## Supplemental Dataset 3 for "State-Dependent 3D Enhancer Architecture Resolves a Shared Schizophrenia and Multiple Sclerosis Ketone and Lactate Sensing Logic Gate": EBI_Immune_eQTL_Targeted_DeepSweep_Hits.tsv (part 547 of 1639)

STUDY	FTP_PATH	RAW_TABIX_OUTPUT
QTS000021	ftp://ftp.ebi.ac.uk/pub/databases/spot/eQTL/sumstats/QTS000021/QTD000384/QTD000384.all.tsv.gz	ENSG00000188735	12	122650184	C	T	chr12_122650184_C_T	119	0.48773	0.219845	0.0874649	0.0709853	SNP	159	326	0.97647	ENSG00000188735	ENSG00000188735	1.918	rs7398147
QTS000021	ftp://ftp.ebi.ac.uk/pub/databases/spot/eQTL/sumstats/QTS000021/QTD000384/QTD000384.all.tsv.gz	ENSG00000212694	12	122650184	C	T	chr12_122650184_C_T	119	0.48773	0.820682	-0.0138769	0.0611126	SNP	159	326	0.97647	ENSG00000212694	ENSG00000212694	9.07	rs7398147
QTS000021	ftp://ftp.ebi.ac.uk/pub/databases/spot/eQTL/sumstats/QTS000021/QTD000384/QTD000384.all.tsv.gz	ENSG00000255398	12	122650184	C	T	chr12_122650184_C_T	119	0.48773	0.0410845	0.14752	0.0715883	SNP	159	326	0.97647	ENSG00000255398	ENSG00000255398	0.364	rs7398147
QTS000021	ftp://ftp.ebi.ac.uk/pub/databases/spot/eQTL/sumstats/QTS000021/QTD000384/QTD000384.all.tsv.gz	ENSG00000256092	12	122650184	C	T	chr12_122650184_C_T	119	0.48773	0.756508	-0.0285542	0.091919	SNP	159	326	0.97647	ENSG00000256092	ENSG00000256092	1.078	rs7398147
QTS000021	ftp://ftp.ebi.ac.uk/pub/databases/spot/eQTL/sumstats/QTS000021/QTD000384/QTD000384.all.tsv.gz	ENSG00000256546	12	122650184	C	T	chr12_122650184_C_T	119	0.48773	0.268378	-0.0890257	0.0801326	SNP	159	326	0.97647	ENSG00000256546	ENSG00000256546	2.953	rs7398147
QTS000021	ftp://ftp.ebi.ac.uk/pub/databases/spot/eQTL/sumstats/QTS000021/QTD000384/QTD000384.all.tsv.gz	ENSG00000272849	12	122650184	C	T	chr12_122650184_C_T	119	0.48773	0.422955	-0.0389959	0.0485306	SNP	159	326	0.97647	ENSG00000272849	ENSG00000272849	6.711	rs7398147
QTS000021	ftp://ftp.ebi.ac.uk/pub/databases/spot/eQTL/sumstats/QTS000021/QTD000384/QTD000384.all.tsv.gz	ENSG00000274191	12	122650184	C	T	chr12_122650184_C_T	119	0.48773	0.890706	0.0122913	0.0892947	SNP	159	326	0.97647	ENSG00000274191	ENSG00000274191	0.509	rs7398147
QTS000021	ftp://ftp.ebi.ac.uk/pub/databases/spot/eQTL/sumstats/QTS000021/QTD000384/QTD000384.all.tsv.gz	ENSG00000274427	12	122650184	C	T	chr12_122650184_C_T	119	0.48773	0.86768	-0.0126085	0.0755473	SNP	159	326	0.97647	ENSG00000274427	ENSG00000274427	2.357	rs7398147
QTS000021	ftp://ftp.ebi.ac.uk/pub/databases/spot/eQTL/sumstats/QTS000021/QTD000384/QTD000384.all.tsv.gz	ENSG00000278112	12	122650184	C	T	chr12_122650184_C_T	119	0.48773	0.575046	-0.0501699	0.0892888	SNP	159	326	0.97647	ENSG00000278112	ENSG00000278112	1.927	rs7398147
QTS000021	ftp://ftp.ebi.ac.uk/pub/databases/spot/eQTL/sumstats/QTS000021/QTD000384/QTD000384.all.tsv.gz	ENSG00000033030	12	122650507	C	CT	chr12_122650507_C_CT	13	0.0398773	0.0500793	0.304274	0.154029	INDEL	13	326	0.87882	ENSG00000033030	ENSG00000033030	10.776	rs113818680
QTS000021	ftp://ftp.ebi.ac.uk/pub/databases/spot/eQTL/sumstats/QTS000021/QTD000384/QTD000384.all.tsv.gz	ENSG00000051825	12	122650507	C	CT	chr12_122650507_C_CT	13	0.0398773	0.151705	-0.219454	0.152296	INDEL	13	326	0.87882	ENSG00000051825	ENSG00000051825	1.422	rs113818680
QTS000021	ftp://ftp.ebi.ac.uk/pub/databases/spot/eQTL/sumstats/QTS000021/QTD000384/QTD000384.all.tsv.gz	ENSG00000086598	12	122650507	C	CT	chr12_122650507_C_CT	13	0.0398773	0.137521	-0.239812	0.160606	INDEL	13	326	0.87882	ENSG00000086598	ENSG00000086598	121.963	rs113818680
QTS000021	ftp://ftp.ebi.ac.uk/pub/databases/spot/eQTL/sumstats/QTS000021/QTD000384/QTD000384.all.tsv.gz	ENSG00000090975	12	122650507	C	CT	chr12_122650507_C_CT	13	0.0398773	0.636867	-0.107005	0.226197	INDEL	13	326	0.87882	ENSG00000090975	ENSG00000090975	0.489	rs113818680
QTS000021	ftp://ftp.ebi.ac.uk/pub/databases/spot/eQTL/sumstats/QTS000021/QTD000384/QTD000384.all.tsv.gz	ENSG00000110801	12	122650507	C	CT	chr12_122650507_C_CT	13	0.0398773	0.923017	-0.0182611	0.188651	INDEL	13	326	0.87882	ENSG00000110801	ENSG00000110801	2.866	rs113818680
QTS000021	ftp://ftp.ebi.ac.uk/pub/databases/spot/eQTL/sumstats/QTS000021/QTD000384/QTD000384.all.tsv.gz	ENSG00000110987	12	122650507	C	CT	chr12_122650507_C_CT	13	0.0398773	0.860643	0.0514695	0.29267	INDEL	13	326	0.87882	ENSG00000110987	ENSG00000110987	1.033	rs113818680
QTS000021	ftp://ftp.ebi.ac.uk/pub/databases/spot/eQTL/sumstats/QTS000021/QTD000384/QTD000384.all.tsv.gz	ENSG00000111011	12	122650507	C	CT	chr12_122650507_C_CT	13	0.0398773	0.726333	0.0862946	0.246083	INDEL	13	326	0.87882	ENSG00000111011	ENSG00000111011	22.92	rs113818680
QTS000021	ftp://ftp.ebi.ac.uk/pub/databases/spot/eQTL/sumstats/QTS000021/QTD000384/QTD000384.all.tsv.gz	ENSG00000111328	12	122650507	C	CT	chr12_122650507_C_CT	13	0.0398773	0.561465	-0.14516	0.249423	INDEL	13	326	0.87882	ENSG00000111328	ENSG00000111328	13.819	rs113818680
QTS000021	ftp://ftp.ebi.ac.uk/pub/databases/spot/eQTL/sumstats/QTS000021/QTD000384/QTD000384.all.tsv.gz	ENSG00000111358	12	122650507	C	CT	chr12_122650507_C_CT	13	0.0398773	0.111351	-0.243868	0.152254	INDEL	13	326	0.87882	ENSG00000111358	ENSG00000111358	16.7	rs113818680
QTS000021	ftp://ftp.ebi.ac.uk/pub/databases/spot/eQTL/sumstats/QTS000021/QTD000384/QTD000384.all.tsv.gz	ENSG00000111361	12	122650507	C	CT	chr12_122650507_C_CT	13	0.0398773	0.422052	-0.184563	0.229242	INDEL	13	326	0.87882	ENSG00000111361	ENSG00000111361	46.001	rs113818680
QTS000021	ftp://ftp.ebi.ac.uk/pub/databases/spot/eQTL/sumstats/QTS000021/QTD000384/QTD000384.all.tsv.gz	ENSG00000111364	12	122650507	C	CT	chr12_122650507_C_CT	13	0.0398773	0.765378	-0.0594271	0.198769	INDEL	13	326	0.87882	ENSG00000111364	ENSG00000111364	9.167	rs113818680
QTS000021	ftp://ftp.ebi.ac.uk/pub/databases/spot/eQTL/sumstats/QTS000021/QTD000384/QTD000384.all.tsv.gz	ENSG00000130779	12	122650507	C	CT	chr12_122650507_C_CT	13	0.0398773	0.836134	-0.0289888	0.139904	INDEL	13	326	0.87882	ENSG00000130779	ENSG00000130779	12.037	rs113818680
QTS000021	ftp://ftp.ebi.ac.uk/pub/databases/spot/eQTL/sumstats/QTS000021/QTD000384/QTD000384.all.tsv.gz	ENSG00000130921	12	122650507	C	CT	chr12_122650507_C_CT	13	0.0398773	0.965496	0.00698891	0.161289	INDEL	13	326	0.87882	ENSG00000130921	ENSG00000130921	3.291	rs113818680
QTS000021	ftp://ftp.ebi.ac.uk/pub/databases/spot/eQTL/sumstats/QTS000021/QTD000384/QTD000384.all.tsv.gz	ENSG00000139697	12	122650507	C	CT	chr12_122650507_C_CT	13	0.0398773	0.727148	0.0381935	0.109254	INDEL	13	326	0.87882	ENSG00000139697	ENSG00000139697	14.415	rs113818680
QTS000021	ftp://ftp.ebi.ac.uk/pub/databases/spot/eQTL/sumstats/QTS000021/QTD000384/QTD000384.all.tsv.gz	ENSG00000139718	12	122650507	C	CT	chr12_122650507_C_CT	13	0.0398773	0.737502	-0.0456594	0.135975	INDEL	13	326	0.87882	ENSG00000139718	ENSG00000139718	14.252	rs113818680
QTS000021	ftp://ftp.ebi.ac.uk/pub/databases/spot/eQTL/sumstats/QTS000021/QTD000384/QTD000384.all.tsv.gz	ENSG00000139719	12	122650507	C	CT	chr12_122650507_C_CT	13	0.0398773	0.497986	0.0756154	0.111308	INDEL	13	326	0.87882	ENSG00000139719	ENSG00000139719	9.905	rs113818680
QTS000021	ftp://ftp.ebi.ac.uk/pub/databases/spot/eQTL/sumstats/QTS000021/QTD000384/QTD000384.all.tsv.gz	ENSG00000139722	12	122650507	C	CT	chr12_122650507_C_CT	13	0.0398773	0.428573	0.143351	0.180584	INDEL	13	326	0.87882	ENSG00000139722	ENSG00000139722	31.608	rs113818680
QTS000021	ftp://ftp.ebi.ac.uk/pub/databases/spot/eQTL/sumstats/QTS000021/QTD000384/QTD000384.all.tsv.gz	ENSG00000139725	12	122650507	C	CT	chr12_122650507_C_CT	13	0.0398773	0.963579	-0.0103811	0.226957	INDEL	13	326	0.87882	ENSG00000139725	ENSG00000139725	0.827	rs113818680
QTS000021	ftp://ftp.ebi.ac.uk/pub/databases/spot/eQTL/sumstats/QTS000021/QTD000384/QTD000384.all.tsv.gz	ENSG00000139726	12	122650507	C	CT	chr12_122650507_C_CT	13	0.0398773	0.587047	-0.111313	0.204503	INDEL	13	326	0.87882	ENSG00000139726	ENSG00000139726	33.809	rs113818680
QTS000021	ftp://ftp.ebi.ac.uk/pub/databases/spot/eQTL/sumstats/QTS000021/QTD000384/QTD000384.all.tsv.gz	ENSG00000150977	12	122650507	C	CT	chr12_122650507_C_CT	13	0.0398773	0.355757	0.2513	0.271271	INDEL	13	326	0.87882	ENSG00000150977	ENSG00000150977	146.737	rs113818680
QTS000021	ftp://ftp.ebi.ac.uk/pub/databases/spot/eQTL/sumstats/QTS000021/QTD000384/QTD000384.all.tsv.gz	ENSG00000175727	12	122650507	C	CT	chr12_122650507_C_CT	13	0.0398773	0.384803	0.143934	0.165126	INDEL	13	326	0.87882	ENSG00000175727	ENSG00000175727	12.147	rs113818680
QTS000021	ftp://ftp.ebi.ac.uk/pub/databases/spot/eQTL/sumstats/QTS000021/QTD000384/QTD000384.all.tsv.gz	ENSG00000182196	12	122650507	C	CT	chr12_122650507_C_CT	13	0.0398773	0.700515	0.0837732	0.217382	INDEL	13	326	0.87882	ENSG00000182196	ENSG00000182196	1.662	rs113818680
QTS000021	ftp://ftp.ebi.ac.uk/pub/databases/spot/eQTL/sumstats/QTS000021/QTD000384/QTD000384.all.tsv.gz	ENSG00000182782	12	122650507	C	CT	chr12_122650507_C_CT	13	0.0398773	0.887545	0.0327586	0.231256	INDEL	13	326	0.87882	ENSG00000182782	ENSG00000182782	1.052	rs113818680
QTS000021	ftp://ftp.ebi.ac.uk/pub/databases/spot/eQTL/sumstats/QTS000021/QTD000384/QTD000384.all.tsv.gz	ENSG00000183955	12	122650507	C	CT	chr12_122650507_C_CT	13	0.0398773	0.47103	-0.163276	0.225937	INDEL	13	326	0.87882	ENSG00000183955	ENSG00000183955	26.575	rs113818680
QTS000021	ftp://ftp.ebi.ac.uk/pub/databases/spot/eQTL/sumstats/QTS000021/QTD000384/QTD000384.all.tsv.gz	ENSG00000184047	12	122650507	C	CT	chr12_122650507_C_CT	13	0.0398773	0.0473297	0.388993	0.194496	INDEL	13	326	0.87882	ENSG00000184047	ENSG00000184047	0.564	rs113818680
QTS000021	ftp://ftp.ebi.ac.uk/pub/databases/spot/eQTL/sumstats/QTS000021/QTD000384/QTD000384.all.tsv.gz	ENSG00000184209	12	122650507	C	CT	chr12_122650507_C_CT	13	0.0398773	0.520697	0.0603316	0.0937108	INDEL	13	326	0.87882	ENSG00000184209	ENSG00000184209	18.665	rs113818680
QTS000021	ftp://ftp.ebi.ac.uk/pub/databases/spot/eQTL/sumstats/QTS000021/QTD000384/QTD000384.all.tsv.gz	ENSG00000184445	12	122650507	C	CT	chr12_122650507_C_CT	13	0.0398773	0.186618	0.276476	0.208378	INDEL	13	326	0.87882	ENSG00000184445	ENSG00000184445	2.459	rs113818680
QTS000021	ftp://ftp.ebi.ac.uk/pub/databases/spot/eQTL/sumstats/QTS000021/QTD000384/QTD000384.all.tsv.gz	ENSG00000188026	12	122650507	C	CT	chr12_122650507_C_CT	13	0.0398773	0.694528	0.0962323	0.244565	INDEL	13	326	0.87882	ENSG00000188026	ENSG00000188026	2.213	rs113818680
QTS000021	ftp://ftp.ebi.ac.uk/pub/databases/spot/eQTL/sumstats/QTS000021/QTD000384/QTD000384.all.tsv.gz	ENSG00000188735	12	122650507	C	CT	chr12_122650507_C_CT	13	0.0398773	0.84137	0.0387465	0.193256	INDEL	13	326	0.87882	ENSG00000188735	ENSG00000188735	1.918	rs113818680
QTS000021	ftp://ftp.ebi.ac.uk/pub/databases/spot/eQTL/sumstats/QTS000021/QTD000384/QTD000384.all.tsv.gz	ENSG00000212694	12	122650507	C	CT	chr12_122650507_C_CT	13	0.0398773	0.520698	-0.106454	0.165351	INDEL	13	326	0.87882	ENSG00000212694	ENSG00000212694	9.07	rs113818680
QTS000021	ftp://ftp.ebi.ac.uk/pub/databases/spot/eQTL/sumstats/QTS000021/QTD000384/QTD000384.all.tsv.gz	ENSG00000255398	12	122650507	C	CT	chr12_122650507_C_CT	13	0.0398773	0.830552	-0.0421594	0.196664	INDEL	13	326	0.87882	ENSG00000255398	ENSG00000255398	0.364	rs113818680
QTS000021	ftp://ftp.ebi.ac.uk/pub/databases/spot/eQTL/sumstats/QTS000021/QTD000384/QTD000384.all.tsv.gz	ENSG00000256092	12	122650507	C	CT	chr12_122650507_C_CT	13	0.0398773	0.332317	0.241505	0.248297	INDEL	13	326	0.87882	ENSG00000256092	ENSG00000256092	1.078	rs113818680
QTS000021	ftp://ftp.ebi.ac.uk/pub/databases/spot/eQTL/sumstats/QTS000021/QTD000384/QTD000384.all.tsv.gz	ENSG00000256546	12	122650507	C	CT	chr12_122650507_C_CT	13	0.0398773	0.229529	0.261723	0.216918	INDEL	13	326	0.87882	ENSG00000256546	ENSG00000256546	2.953	rs113818680
QTS000021	ftp://ftp.ebi.ac.uk/pub/databases/spot/eQTL/sumstats/QTS000021/QTD000384/QTD000384.all.tsv.gz	ENSG00000272849	12	122650507	C	CT	chr12_122650507_C_CT	13	0.0398773	0.110636	-0.209645	0.130624	INDEL	13	326	0.87882	ENSG00000272849	ENSG00000272849	6.711	rs113818680
QTS000021	ftp://ftp.ebi.ac.uk/pub/databases/spot/eQTL/sumstats/QTS000021/QTD000384/QTD000384.all.tsv.gz	ENSG00000274191	12	122650507	C	CT	chr12_122650507_C_CT	13	0.0398773	0.225704	-0.292845	0.240713	INDEL	13	326	0.87882	ENSG00000274191	ENSG00000274191	0.509	rs113818680
QTS000021	ftp://ftp.ebi.ac.uk/pub/databases/spot/eQTL/sumstats/QTS000021/QTD000384/QTD000384.all.tsv.gz	ENSG00000274427	12	122650507	C	CT	chr12_122650507_C_CT	13	0.0398773	0.897527	-0.0264032	0.204665	INDEL	13	326	0.87882	ENSG00000274427	ENSG00000274427	2.357	rs113818680
QTS000021	ftp://ftp.ebi.ac.uk/pub/databases/spot/eQTL/sumstats/QTS000021/QTD000384/QTD000384.all.tsv.gz	ENSG00000278112	12	122650507	C	CT	chr12_122650507_C_CT	13	0.0398773	0.541577	0.147966	0.241835	INDEL	13	326	0.87882	ENSG00000278112	ENSG00000278112	1.927	rs113818680
QTS000021	ftp://ftp.ebi.ac.uk/pub/databases/spot/eQTL/sumstats/QTS000021/QTD000384/QTD000384.all.tsv.gz	ENSG00000033030	12	122650601	G	A	chr12_122650601_G_A	5	0.0184049	0.98694	-0.0032912	0.200725	SNP	6	326	0.76113	ENSG00000033030	ENSG00000033030	10.776	rs138608943
QTS000021	ftp://ftp.ebi.ac.uk/pub/databases/spot/eQTL/sumstats/QTS000021/QTD000384/QTD000384.all.tsv.gz	ENSG00000051825	12	122650601	G	A	chr12_122650601_G_A	5	0.0184049	0.717727	-0.0714174	0.197183	SNP	6	326	0.76113	ENSG00000051825	ENSG00000051825	1.422	rs138608943
QTS000021	ftp://ftp.ebi.ac.uk/pub/databases/spot/eQTL/sumstats/QTS000021/QTD000384/QTD000384.all.tsv.gz	ENSG00000086598	12	122650601	G	A	chr12_122650601_G_A	5	0.0184049	0.720421	-0.0746024	0.20805	SNP	6	326	0.76113	ENSG00000086598	ENSG00000086598	121.963	rs138608943
QTS000021	ftp://ftp.ebi.ac.uk/pub/databases/spot/eQTL/sumstats/QTS000021/QTD000384/QTD000384.all.tsv.gz	ENSG00000090975	12	122650601	G	A	chr12_122650601_G_A	5	0.0184049	0.23115	0.348402	0.289769	SNP	6	326	0.76113	ENSG00000090975	ENSG00000090975	0.489	rs138608943
QTS000021	ftp://ftp.ebi.ac.uk/pub/databases/spot/eQTL/sumstats/QTS000021/QTD000384/QTD000384.all.tsv.gz	ENSG00000110801	12	122650601	G	A	chr12_122650601_G_A	5	0.0184049	0.919166	0.0246687	0.242664	SNP	6	326	0.76113	ENSG00000110801	ENSG00000110801	2.866	rs138608943
QTS000021	ftp://ftp.ebi.ac.uk/pub/databases/spot/eQTL/sumstats/QTS000021/QTD000384/QTD000384.all.tsv.gz	ENSG00000110987	12	122650601	G	A	chr12_122650601_G_A	5	0.0184049	0.620756	-0.186525	0.376194	SNP	6	326	0.76113	ENSG00000110987	ENSG00000110987	1.033	rs138608943
QTS000021	ftp://ftp.ebi.ac.uk/pub/databases/spot/eQTL/sumstats/QTS000021/QTD000384/QTD000384.all.tsv.gz	ENSG00000111011	12	122650601	G	A	chr12_122650601_G_A	5	0.0184049	0.954304	-0.0181768	0.316669	SNP	6	326	0.76113	ENSG00000111011	ENSG00000111011	22.92	rs138608943
QTS000021	ftp://ftp.ebi.ac.uk/pub/databases/spot/eQTL/sumstats/QTS000021/QTD000384/QTD000384.all.tsv.gz	ENSG00000111328	12	122650601	G	A	chr12_122650601_G_A	5	0.0184049	0.519166	-0.207262	0.320752	SNP	6	326	0.76113	ENSG00000111328	ENSG00000111328	13.819	rs138608943
QTS000021	ftp://ftp.ebi.ac.uk/pub/databases/spot/eQTL/sumstats/QTS000021/QTD000384/QTD000384.all.tsv.gz	ENSG00000111358	12	122650601	G	A	chr12_122650601_G_A	5	0.0184049	0.66351	0.0860606	0.197411	SNP	6	326	0.76113	ENSG00000111358	ENSG00000111358	16.7	rs138608943
QTS000021	ftp://ftp.ebi.ac.uk/pub/databases/spot/eQTL/sumstats/QTS000021/QTD000384/QTD000384.all.tsv.gz	ENSG00000111361	12	122650601	G	A	chr12_122650601_G_A	5	0.0184049	0.219499	-0.362547	0.294016	SNP	6	326	0.76113	ENSG00000111361	ENSG00000111361	46.001	rs138608943
QTS000021	ftp://ftp.ebi.ac.uk/pub/databases/spot/eQTL/sumstats/QTS000021/QTD000384/QTD000384.all.tsv.gz	ENSG00000111364	12	122650601	G	A	chr12_122650601_G_A	5	0.0184049	0.714171	-0.0938104	0.255641	SNP	6	326	0.76113	ENSG00000111364	ENSG00000111364	9.167	rs138608943
QTS000021	ftp://ftp.ebi.ac.uk/pub/databases/spot/eQTL/sumstats/QTS000021/QTD000384/QTD000384.all.tsv.gz	ENSG00000130779	12	122650601	G	A	chr12_122650601_G_A	5	0.0184049	0.670687	-0.0766371	0.179876	SNP	6	326	0.76113	ENSG00000130779	ENSG00000130779	12.037	rs138608943
QTS000021	ftp://ftp.ebi.ac.uk/pub/databases/spot/eQTL/sumstats/QTS000021/QTD000384/QTD000384.all.tsv.gz	ENSG00000130921	12	122650601	G	A	chr12_122650601_G_A	5	0.0184049	0.939635	0.0157379	0.207466	SNP	6	326	0.76113	ENSG00000130921	ENSG00000130921	3.291	rs138608943
QTS000021	ftp://ftp.ebi.ac.uk/pub/databases/spot/eQTL/sumstats/QTS000021/QTD000384/QTD000384.all.tsv.gz	ENSG00000139697	12	122650601	G	A	chr12_122650601_G_A	5	0.0184049	0.0400865	-0.287052	0.138599	SNP	6	326	0.76113	ENSG00000139697	ENSG00000139697	14.415	rs138608943
QTS000021	ftp://ftp.ebi.ac.uk/pub/databases/spot/eQTL/sumstats/QTS000021/QTD000384/QTD000384.all.tsv.gz	ENSG00000139718	12	122650601	G	A	chr12_122650601_G_A	5	0.0184049	0.168351	-0.240662	0.173851	SNP	6	326	0.76113	ENSG00000139718	ENSG00000139718	14.252	rs138608943
QTS000021	ftp://ftp.ebi.ac.uk/pub/databases/spot/eQTL/sumstats/QTS000021/QTD000384/QTD000384.all.tsv.gz	ENSG00000139719	12	122650601	G	A	chr12_122650601_G_A	5	0.0184049	0.198684	-0.184109	0.142599	SNP	6	326	0.76113	ENSG00000139719	ENSG00000139719	9.905	rs138608943
QTS000021	ftp://ftp.ebi.ac.uk/pub/databases/spot/eQTL/sumstats/QTS000021/QTD000384/QTD000384.all.tsv.gz	ENSG00000139722	12	122650601	G	A	chr12_122650601_G_A	5	0.0184049	0.787133	0.0629582	0.232725	SNP	6	326	0.76113	ENSG00000139722	ENSG00000139722	31.608	rs138608943
QTS000021	ftp://ftp.ebi.ac.uk/pub/databases/spot/eQTL/sumstats/QTS000021/QTD000384/QTD000384.all.tsv.gz	ENSG00000139725	12	122650601	G	A	chr12_122650601_G_A	5	0.0184049	0.46987	0.211153	0.291425	SNP	6	326	0.76113	ENSG00000139725	ENSG00000139725	0.827	rs138608943
QTS000021	ftp://ftp.ebi.ac.uk/pub/databases/spot/eQTL/sumstats/QTS000021/QTD000384/QTD000384.all.tsv.gz	ENSG00000139726	12	122650601	G	A	chr12_122650601_G_A	5	0.0184049	0.961959	0.0125802	0.263317	SNP	6	326	0.76113	ENSG00000139726	ENSG00000139726	33.809	rs138608943
QTS000021	ftp://ftp.ebi.ac.uk/pub/databases/spot/eQTL/sumstats/QTS000021/QTD000384/QTD000384.all.tsv.gz	ENSG00000150977	12	122650601	G	A	chr12_122650601_G_A	5	0.0184049	0.464007	0.256457	0.349315	SNP	6	326	0.76113	ENSG00000150977	ENSG00000150977	146.737	rs138608943
QTS000021	ftp://ftp.ebi.ac.uk/pub/databases/spot/eQTL/sumstats/QTS000021/QTD000384/QTD000384.all.tsv.gz	ENSG00000175727	12	122650601	G	A	chr12_122650601_G_A	5	0.0184049	0.33913	0.203584	0.21229	SNP	6	326	0.76113	ENSG00000175727	ENSG00000175727	12.147	rs138608943
QTS000021	ftp://ftp.ebi.ac.uk/pub/databases/spot/eQTL/sumstats/QTS000021/QTD000384/QTD000384.all.tsv.gz	ENSG00000182196	12	122650601	G	A	chr12_122650601_G_A	5	0.0184049	0.270285	0.308298	0.278612	SNP	6	326	0.76113	ENSG00000182196	ENSG00000182196	1.662	rs138608943
QTS000021	ftp://ftp.ebi.ac.uk/pub/databases/spot/eQTL/sumstats/QTS000021/QTD000384/QTD000384.all.tsv.gz	ENSG00000182782	12	122650601	G	A	chr12_122650601_G_A	5	0.0184049	0.00826783	0.777758	0.290538	SNP	6	326	0.76113	ENSG00000182782	ENSG00000182782	1.052	rs138608943
QTS000021	ftp://ftp.ebi.ac.uk/pub/databases/spot/eQTL/sumstats/QTS000021/QTD000384/QTD000384.all.tsv.gz	ENSG00000183955	12	122650601	G	A	chr12_122650601_G_A	5	0.0184049	0.644895	-0.134354	0.290929	SNP	6	326	0.76113	ENSG00000183955	ENSG00000183955	26.575	rs138608943
QTS000021	ftp://ftp.ebi.ac.uk/pub/databases/spot/eQTL/sumstats/QTS000021/QTD000384/QTD000384.all.tsv.gz	ENSG00000184047	12	122650601	G	A	chr12_122650601_G_A	5	0.0184049	0.515578	0.165007	0.253179	SNP	6	326	0.76113	ENSG00000184047	ENSG00000184047	0.564	rs138608943
QTS000021	ftp://ftp.ebi.ac.uk/pub/databases/spot/eQTL/sumstats/QTS000021/QTD000384/QTD000384.all.tsv.gz	ENSG00000184209	12	122650601	G	A	chr12_122650601_G_A	5	0.0184049	0.664415	0.0524391	0.120633	SNP	6	326	0.76113	ENSG00000184209	ENSG00000184209	18.665	rs138608943
QTS000021	ftp://ftp.ebi.ac.uk/pub/databases/spot/eQTL/sumstats/QTS000021/QTD000384/QTD000384.all.tsv.gz	ENSG00000184445	12	122650601	G	A	chr12_122650601_G_A	5	0.0184049	0.359176	-0.247299	0.268862	SNP	6	326	0.76113	ENSG00000184445	ENSG00000184445	2.459	rs138608943
QTS000021	ftp://ftp.ebi.ac.uk/pub/databases/spot/eQTL/sumstats/QTS000021/QTD000384/QTD000384.all.tsv.gz	ENSG00000188026	12	122650601	G	A	chr12_122650601_G_A	5	0.0184049	0.0145417	0.762691	0.308445	SNP	6	326	0.76113	ENSG00000188026	ENSG00000188026	2.213	rs138608943
QTS000021	ftp://ftp.ebi.ac.uk/pub/databases/spot/eQTL/sumstats/QTS000021/QTD000384/QTD000384.all.tsv.gz	ENSG00000188735	12	122650601	G	A	chr12_122650601_G_A	5	0.0184049	0.512604	0.162952	0.248261	SNP	6	326	0.76113	ENSG00000188735	ENSG00000188735	1.918	rs138608943
QTS000021	ftp://ftp.ebi.ac.uk/pub/databases/spot/eQTL/sumstats/QTS000021/QTD000384/QTD000384.all.tsv.gz	ENSG00000212694	12	122650601	G	A	chr12_122650601_G_A	5	0.0184049	0.246698	-0.246586	0.212025	SNP	6	326	0.76113	ENSG00000212694	ENSG00000212694	9.07	rs138608943
QTS000021	ftp://ftp.ebi.ac.uk/pub/databases/spot/eQTL/sumstats/QTS000021/QTD000384/QTD000384.all.tsv.gz	ENSG00000255398	12	122650601	G	A	chr12_122650601_G_A	5	0.0184049	0.000897935	0.8261	0.243729	SNP	6	326	0.76113	ENSG00000255398	ENSG00000255398	0.364	rs138608943
QTS000021	ftp://ftp.ebi.ac.uk/pub/databases/spot/eQTL/sumstats/QTS000021/QTD000384/QTD000384.all.tsv.gz	ENSG00000256092	12	122650601	G	A	chr12_122650601_G_A	5	0.0184049	0.368651	0.288139	0.319531	SNP	6	326	0.76113	ENSG00000256092	ENSG00000256092	1.078	rs138608943
QTS000021	ftp://ftp.ebi.ac.uk/pub/databases/spot/eQTL/sumstats/QTS000021/QTD000384/QTD000384.all.tsv.gz	ENSG00000256546	12	122650601	G	A	chr12_122650601_G_A	5	0.0184049	0.686186	-0.11345	0.280239	SNP	6	326	0.76113	ENSG00000256546	ENSG00000256546	2.953	rs138608943
QTS000021	ftp://ftp.ebi.ac.uk/pub/databases/spot/eQTL/sumstats/QTS000021/QTD000384/QTD000384.all.tsv.gz	ENSG00000272849	12	122650601	G	A	chr12_122650601_G_A	5	0.0184049	0.888109	0.0238848	0.169468	SNP	6	326	0.76113	ENSG00000272849	ENSG00000272849	6.711	rs138608943
QTS000021	ftp://ftp.ebi.ac.uk/pub/databases/spot/eQTL/sumstats/QTS000021/QTD000384/QTD000384.all.tsv.gz	ENSG00000274191	12	122650601	G	A	chr12_122650601_G_A	5	0.0184049	0.796233	-0.0804809	0.311108	SNP	6	326	0.76113	ENSG00000274191	ENSG00000274191	0.509	rs138608943
QTS000021	ftp://ftp.ebi.ac.uk/pub/databases/spot/eQTL/sumstats/QTS000021/QTD000384/QTD000384.all.tsv.gz	ENSG00000274427	12	122650601	G	A	chr12_122650601_G_A	5	0.0184049	0.960169	-0.0131706	0.263276	SNP	6	326	0.76113	ENSG00000274427	ENSG00000274427	2.357	rs138608943
QTS000021	ftp://ftp.ebi.ac.uk/pub/databases/spot/eQTL/sumstats/QTS000021/QTD000384/QTD000384.all.tsv.gz	ENSG00000278112	12	122650601	G	A	chr12_122650601_G_A	5	0.0184049	0.800402	0.0788725	0.311402	SNP	6	326	0.76113	ENSG00000278112	ENSG00000278112	1.927	rs138608943
QTS000021	ftp://ftp.ebi.ac.uk/pub/databases/spot/eQTL/sumstats/QTS000021/QTD000384/QTD000384.all.tsv.gz	ENSG00000033030	12	122650693	G	T	chr12_122650693_G_T	38	0.119632	0.0664116	0.180667	0.0976955	SNP	39	326	0.92436	ENSG00000033030	ENSG00000033030	10.776	rs11059214
QTS000021	ftp://ftp.ebi.ac.uk/pub/databases/spot/eQTL/sumstats/QTS000021/QTD000384/QTD000384.all.tsv.gz	ENSG00000051825	12	122650693	G	T	chr12_122650693_G_T	38	0.119632	0.453443	-0.0728607	0.0969317	SNP	39	326	0.92436	ENSG00000051825	ENSG00000051825	1.422	rs11059214
QTS000021	ftp://ftp.ebi.ac.uk/pub/databases/spot/eQTL/sumstats/QTS000021/QTD000384/QTD000384.all.tsv.gz	ENSG00000086598	12	122650693	G	T	chr12_122650693_G_T	38	0.119632	0.494312	-0.0700964	0.102306	SNP	39	326	0.92436	ENSG00000086598	ENSG00000086598	121.963	rs11059214
QTS000021	ftp://ftp.ebi.ac.uk/pub/databases/spot/eQTL/sumstats/QTS000021/QTD000384/QTD000384.all.tsv.gz	ENSG00000090975	12	122650693	G	T	chr12_122650693_G_T	38	0.119632	0.528065	0.0905396	0.143156	SNP	39	326	0.92436	ENSG00000090975	ENSG00000090975	0.489	rs11059214
QTS000021	ftp://ftp.ebi.ac.uk/pub/databases/spot/eQTL/sumstats/QTS000021/QTD000384/QTD000384.all.tsv.gz	ENSG00000110801	12	122650693	G	T	chr12_122650693_G_T	38	0.119632	0.545674	-0.0722665	0.11932	SNP	39	326	0.92436	ENSG00000110801	ENSG00000110801	2.866	rs11059214
QTS000021	ftp://ftp.ebi.ac.uk/pub/databases/spot/eQTL/sumstats/QTS000021/QTD000384/QTD000384.all.tsv.gz	ENSG00000110987	12	122650693	G	T	chr12_122650693_G_T	38	0.119632	0.0352291	-0.388043	0.18259	SNP	39	326	0.92436	ENSG00000110987	ENSG00000110987	1.033	rs11059214
QTS000021	ftp://ftp.ebi.ac.uk/pub/databases/spot/eQTL/sumstats/QTS000021/QTD000384/QTD000384.all.tsv.gz	ENSG00000111011	12	122650693	G	T	chr12_122650693_G_T	38	0.119632	0.222821	0.189892	0.155115	SNP	39	326	0.92436	ENSG00000111011	ENSG00000111011	22.92	rs11059214
QTS000021	ftp://ftp.ebi.ac.uk/pub/databases/spot/eQTL/sumstats/QTS000021/QTD000384/QTD000384.all.tsv.gz	ENSG00000111328	12	122650693	G	T	chr12_122650693_G_T	38	0.119632	0.280085	-0.170751	0.157506	SNP	39	326	0.92436	ENSG00000111328	ENSG00000111328	13.819	rs11059214
QTS000021	ftp://ftp.ebi.ac.uk/pub/databases/spot/eQTL/sumstats/QTS000021/QTD000384/QTD000384.all.tsv.gz	ENSG00000111358	12	122650693	G	T	chr12_122650693_G_T	38	0.119632	0.999692	3.76429e-05	0.0972483	SNP	39	326	0.92436	ENSG00000111358	ENSG00000111358	16.7	rs11059214
QTS000021	ftp://ftp.ebi.ac.uk/pub/databases/spot/eQTL/sumstats/QTS000021/QTD000384/QTD000384.all.tsv.gz	ENSG00000111361	12	122650693	G	T	chr12_122650693_G_T	38	0.119632	0.433256	-0.114082	0.145184	SNP	39	326	0.92436	ENSG00000111361	ENSG00000111361	46.001	rs11059214
QTS000021	ftp://ftp.ebi.ac.uk/pub/databases/spot/eQTL/sumstats/QTS000021/QTD000384/QTD000384.all.tsv.gz	ENSG00000111364	12	122650693	G	T	chr12_122650693_G_T	38	0.119632	0.419193	0.101772	0.125632	SNP	39	326	0.92436	ENSG00000111364	ENSG00000111364	9.167	rs11059214
QTS000021	ftp://ftp.ebi.ac.uk/pub/databases/spot/eQTL/sumstats/QTS000021/QTD000384/QTD000384.all.tsv.gz	ENSG00000130779	12	122650693	G	T	chr12_122650693_G_T	38	0.119632	0.17464	-0.120108	0.0880561	SNP	39	326	0.92436	ENSG00000130779	ENSG00000130779	12.037	rs11059214
QTS000021	ftp://ftp.ebi.ac.uk/pub/databases/spot/eQTL/sumstats/QTS000021/QTD000384/QTD000384.all.tsv.gz	ENSG00000130921	12	122650693	G	T	chr12_122650693_G_T	38	0.119632	0.0279801	-0.223006	0.10048	SNP	39	326	0.92436	ENSG00000130921	ENSG00000130921	3.291	rs11059214
QTS000021	ftp://ftp.ebi.ac.uk/pub/databases/spot/eQTL/sumstats/QTS000021/QTD000384/QTD000384.all.tsv.gz	ENSG00000139697	12	122650693	G	T	chr12_122650693_G_T	38	0.119632	0.845476	-0.0135115	0.0692056	SNP	39	326	0.92436	ENSG00000139697	ENSG00000139697	14.415	rs11059214
QTS000021	ftp://ftp.ebi.ac.uk/pub/databases/spot/eQTL/sumstats/QTS000021/QTD000384/QTD000384.all.tsv.gz	ENSG00000139718	12	122650693	G	T	chr12_122650693_G_T	38	0.119632	0.614132	-0.043485	0.0860655	SNP	39	326	0.92436	ENSG00000139718	ENSG00000139718	14.252	rs11059214
QTS000021	ftp://ftp.ebi.ac.uk/pub/databases/spot/eQTL/sumstats/QTS000021/QTD000384/QTD000384.all.tsv.gz	ENSG00000139719	12	122650693	G	T	chr12_122650693_G_T	38	0.119632	0.287807	-0.0750231	0.0703265	SNP	39	326	0.92436	ENSG00000139719	ENSG00000139719	9.905	rs11059214
QTS000021	ftp://ftp.ebi.ac.uk/pub/databases/spot/eQTL/sumstats/QTS000021/QTD000384/QTD000384.all.tsv.gz	ENSG00000139722	12	122650693	G	T	chr12_122650693_G_T	38	0.119632	0.44734	0.0871412	0.114375	SNP	39	326	0.92436	ENSG00000139722	ENSG00000139722	31.608	rs11059214
QTS000021	ftp://ftp.ebi.ac.uk/pub/databases/spot/eQTL/sumstats/QTS000021/QTD000384/QTD000384.all.tsv.gz	ENSG00000139725	12	122650693	G	T	chr12_122650693_G_T	38	0.119632	0.535811	0.0890803	0.143537	SNP	39	326	0.92436	ENSG00000139725	ENSG00000139725	0.827	rs11059214
QTS000021	ftp://ftp.ebi.ac.uk/pub/databases/spot/eQTL/sumstats/QTS000021/QTD000384/QTD000384.all.tsv.gz	ENSG00000139726	12	122650693	G	T	chr12_122650693_G_T	38	0.119632	0.181893	-0.172823	0.128852	SNP	39	326	0.92436	ENSG00000139726	ENSG00000139726	33.809	rs11059214
QTS000021	ftp://ftp.ebi.ac.uk/pub/databases/spot/eQTL/sumstats/QTS000021/QTD000384/QTD000384.all.tsv.gz	ENSG00000150977	12	122650693	G	T	chr12_122650693_G_T	38	0.119632	0.822738	0.0386574	0.172252	SNP	39	326	0.92436	ENSG00000150977	ENSG00000150977	146.737	rs11059214
QTS000021	ftp://ftp.ebi.ac.uk/pub/databases/spot/eQTL/sumstats/QTS000021/QTD000384/QTD000384.all.tsv.gz	ENSG00000175727	12	122650693	G	T	chr12_122650693_G_T	38	0.119632	0.531232	-0.0657075	0.104696	SNP	39	326	0.92436	ENSG00000175727	ENSG00000175727	12.147	rs11059214
QTS000021	ftp://ftp.ebi.ac.uk/pub/databases/spot/eQTL/sumstats/QTS000021/QTD000384/QTD000384.all.tsv.gz	ENSG00000182196	12	122650693	G	T	chr12_122650693_G_T	38	0.119632	0.514361	-0.0898942	0.13753	SNP	39	326	0.92436	ENSG00000182196	ENSG00000182196	1.662	rs11059214
QTS000021	ftp://ftp.ebi.ac.uk/pub/databases/spot/eQTL/sumstats/QTS000021/QTD000384/QTD000384.all.tsv.gz	ENSG00000182782	12	122650693	G	T	chr12_122650693_G_T	38	0.119632	0.427811	-0.116202	0.146143	SNP	39	326	0.92436	ENSG00000182782	ENSG00000182782	1.052	rs11059214
QTS000021	ftp://ftp.ebi.ac.uk/pub/databases/spot/eQTL/sumstats/QTS000021/QTD000384/QTD000384.all.tsv.gz	ENSG00000183955	12	122650693	G	T	chr12_122650693_G_T	38	0.119632	0.29425	-0.150303	0.142795	SNP	39	326	0.92436	ENSG00000183955	ENSG00000183955	26.575	rs11059214
QTS000021	ftp://ftp.ebi.ac.uk/pub/databases/spot/eQTL/sumstats/QTS000021/QTD000384/QTD000384.all.tsv.gz	ENSG00000184047	12	122650693	G	T	chr12_122650693_G_T	38	0.119632	0.63024	0.0601647	0.124721	SNP	39	326	0.92436	ENSG00000184047	ENSG00000184047	0.564	rs11059214
QTS000021	ftp://ftp.ebi.ac.uk/pub/databases/spot/eQTL/sumstats/QTS000021/QTD000384/QTD000384.all.tsv.gz	ENSG00000184209	12	122650693	G	T	chr12_122650693_G_T	38	0.119632	0.448496	-0.0450728	0.0593105	SNP	39	326	0.92436	ENSG00000184209	ENSG00000184209	18.665	rs11059214
QTS000021	ftp://ftp.ebi.ac.uk/pub/databases/spot/eQTL/sumstats/QTS000021/QTD000384/QTD000384.all.tsv.gz	ENSG00000184445	12	122650693	G	T	chr12_122650693_G_T	38	0.119632	0.265105	-0.147864	0.132182	SNP	39	326	0.92436	ENSG00000184445	ENSG00000184445	2.459	rs11059214
QTS000021	ftp://ftp.ebi.ac.uk/pub/databases/spot/eQTL/sumstats/QTS000021/QTD000384/QTD000384.all.tsv.gz	ENSG00000188026	12	122650693	G	T	chr12_122650693_G_T	38	0.119632	0.256575	0.175712	0.154279	SNP	39	326	0.92436	ENSG00000188026	ENSG00000188026	2.213	rs11059214
QTS000021	ftp://ftp.ebi.ac.uk/pub/databases/spot/eQTL/sumstats/QTS000021/QTD000384/QTD000384.all.tsv.gz	ENSG00000188735	12	122650693	G	T	chr12_122650693_G_T	38	0.119632	0.681876	0.0502419	0.122328	SNP	39	326	0.92436	ENSG00000188735	ENSG00000188735	1.918	rs11059214
QTS000021	ftp://ftp.ebi.ac.uk/pub/databases/spot/eQTL/sumstats/QTS000021/QTD000384/QTD000384.all.tsv.gz	ENSG00000212694	12	122650693	G	T	chr12_122650693_G_T	38	0.119632	0.102653	-0.170657	0.103914	SNP	39	326	0.92436	ENSG00000212694	ENSG00000212694	9.07	rs11059214
QTS000021	ftp://ftp.ebi.ac.uk/pub/databases/spot/eQTL/sumstats/QTS000021/QTD000384/QTD000384.all.tsv.gz	ENSG00000255398	12	122650693	G	T	chr12_122650693_G_T	38	0.119632	0.604181	0.0646505	0.124445	SNP	39	326	0.92436	ENSG00000255398	ENSG00000255398	0.364	rs11059214
QTS000021	ftp://ftp.ebi.ac.uk/pub/databases/spot/eQTL/sumstats/QTS000021/QTD000384/QTD000384.all.tsv.gz	ENSG00000256092	12	122650693	G	T	chr12_122650693_G_T	38	0.119632	0.382215	0.137889	0.15733	SNP	39	326	0.92436	ENSG00000256092	ENSG00000256092	1.078	rs11059214
QTS000021	ftp://ftp.ebi.ac.uk/pub/databases/spot/eQTL/sumstats/QTS000021/QTD000384/QTD000384.all.tsv.gz	ENSG00000256546	12	122650693	G	T	chr12_122650693_G_T	38	0.119632	0.455929	-0.102994	0.137779	SNP	39	326	0.92436	ENSG00000256546	ENSG00000256546	2.953	rs11059214
QTS000021	ftp://ftp.ebi.ac.uk/pub/databases/spot/eQTL/sumstats/QTS000021/QTD000384/QTD000384.all.tsv.gz	ENSG00000272849	12	122650693	G	T	chr12_122650693_G_T	38	0.119632	0.255761	-0.094774	0.0830707	SNP	39	326	0.92436	ENSG00000272849	ENSG00000272849	6.711	rs11059214
QTS000021	ftp://ftp.ebi.ac.uk/pub/databases/spot/eQTL/sumstats/QTS000021/QTD000384/QTD000384.all.tsv.gz	ENSG00000274191	12	122650693	G	T	chr12_122650693_G_T	38	0.119632	0.265645	0.170457	0.152552	SNP	39	326	0.92436	ENSG00000274191	ENSG00000274191	0.509	rs11059214
QTS000021	ftp://ftp.ebi.ac.uk/pub/databases/spot/eQTL/sumstats/QTS000021/QTD000384/QTD000384.all.tsv.gz	ENSG00000274427	12	122650693	G	T	chr12_122650693_G_T	38	0.119632	0.858138	0.0232055	0.129599	SNP	39	326	0.92436	ENSG00000274427	ENSG00000274427	2.357	rs11059214
QTS000021	ftp://ftp.ebi.ac.uk/pub/databases/spot/eQTL/sumstats/QTS000021/QTD000384/QTD000384.all.tsv.gz	ENSG00000278112	12	122650693	G	T	chr12_122650693_G_T	38	0.119632	0.945144	0.0105682	0.153335	SNP	39	326	0.92436	ENSG00000278112	ENSG00000278112	1.927	rs11059214
QTS000021	ftp://ftp.ebi.ac.uk/pub/databases/spot/eQTL/sumstats/QTS000021/QTD000384/QTD000384.all.tsv.gz	ENSG00000033030	12	122650817	TG	T	chr12_122650817_TG_T	111	0.460123	0.237066	0.067326	0.0567117	INDEL	176	326	0.97856	ENSG00000033030	ENSG00000033030	10.776	rs35994721
QTS000021	ftp://ftp.ebi.ac.uk/pub/databases/spot/eQTL/sumstats/QTS000021/QTD000384/QTD000384.all.tsv.gz	ENSG00000033030	12	122650817	TG	T	chr12_122650817_TG_T	111	0.460123	0.237066	0.067326	0.0567117	INDEL	176	326	0.97856	ENSG00000033030	ENSG00000033030	10.776	rs397712589
QTS000021	ftp://ftp.ebi.ac.uk/pub/databases/spot/eQTL/sumstats/QTS000021/QTD000384/QTD000384.all.tsv.gz	ENSG00000051825	12	122650817	TG	T	chr12_122650817_TG_T	111	0.460123	0.982269	0.0012467	0.056	INDEL	176	326	0.97856	ENSG00000051825	ENSG00000051825	1.422	rs35994721
QTS000021	ftp://ftp.ebi.ac.uk/pub/databases/spot/eQTL/sumstats/QTS000021/QTD000384/QTD000384.all.tsv.gz	ENSG00000051825	12	122650817	TG	T	chr12_122650817_TG_T	111	0.460123	0.982269	0.0012467	0.056	INDEL	176	326	0.97856	ENSG00000051825	ENSG00000051825	1.422	rs397712589
QTS000021	ftp://ftp.ebi.ac.uk/pub/databases/spot/eQTL/sumstats/QTS000021/QTD000384/QTD000384.all.tsv.gz	ENSG00000086598	12	122650817	TG	T	chr12_122650817_TG_T	111	0.460123	0.243229	0.068908	0.0588139	INDEL	176	326	0.97856	ENSG00000086598	ENSG00000086598	121.963	rs35994721
QTS000021	ftp://ftp.ebi.ac.uk/pub/databases/spot/eQTL/sumstats/QTS000021/QTD000384/QTD000384.all.tsv.gz	ENSG00000086598	12	122650817	TG	T	chr12_122650817_TG_T	111	0.460123	0.243229	0.068908	0.0588139	INDEL	176	326	0.97856	ENSG00000086598	ENSG00000086598	121.963	rs397712589
QTS000021	ftp://ftp.ebi.ac.uk/pub/databases/spot/eQTL/sumstats/QTS000021/QTD000384/QTD000384.all.tsv.gz	ENSG00000090975	12	122650817	TG	T	chr12_122650817_TG_T	111	0.460123	0.66539	-0.0357978	0.0826066	INDEL	176	326	0.97856	ENSG00000090975	ENSG00000090975	0.489	rs35994721
QTS000021	ftp://ftp.ebi.ac.uk/pub/databases/spot/eQTL/sumstats/QTS000021/QTD000384/QTD000384.all.tsv.gz	ENSG00000090975	12	122650817	TG	T	chr12_122650817_TG_T	111	0.460123	0.66539	-0.0357978	0.0826066	INDEL	176	326	0.97856	ENSG00000090975	ENSG00000090975	0.489	rs397712589
QTS000021	ftp://ftp.ebi.ac.uk/pub/databases/spot/eQTL/sumstats/QTS000021/QTD000384/QTD000384.all.tsv.gz	ENSG00000110801	12	122650817	TG	T	chr12_122650817_TG_T	111	0.460123	0.503146	-0.0461671	0.068784	INDEL	176	326	0.97856	ENSG00000110801	ENSG00000110801	2.866	rs35994721
QTS000021	ftp://ftp.ebi.ac.uk/pub/databases/spot/eQTL/sumstats/QTS000021/QTD000384/QTD000384.all.tsv.gz	ENSG00000110801	12	122650817	TG	T	chr12_122650817_TG_T	111	0.460123	0.503146	-0.0461671	0.068784	INDEL	176	326	0.97856	ENSG00000110801	ENSG00000110801	2.866	rs397712589
QTS000021	ftp://ftp.ebi.ac.uk/pub/databases/spot/eQTL/sumstats/QTS000021/QTD000384/QTD000384.all.tsv.gz	ENSG00000110987	12	122650817	TG	T	chr12_122650817_TG_T	111	0.460123	0.944417	0.00746416	0.106879	INDEL	176	326	0.97856	ENSG00000110987	ENSG00000110987	1.033	rs35994721
QTS000021	ftp://ftp.ebi.ac.uk/pub/databases/spot/eQTL/sumstats/QTS000021/QTD000384/QTD000384.all.tsv.gz	ENSG00000110987	12	122650817	TG	T	chr12_122650817_TG_T	111	0.460123	0.944417	0.00746416	0.106879	INDEL	176	326	0.97856	ENSG00000110987	ENSG00000110987	1.033	rs397712589
QTS000021	ftp://ftp.ebi.ac.uk/pub/databases/spot/eQTL/sumstats/QTS000021/QTD000384/QTD000384.all.tsv.gz	ENSG00000111011	12	122650817	TG	T	chr12_122650817_TG_T	111	0.460123	0.237714	-0.10607	0.0894717	INDEL	176	326	0.97856	ENSG00000111011	ENSG00000111011	22.92	rs35994721
QTS000021	ftp://ftp.ebi.ac.uk/pub/databases/spot/eQTL/sumstats/QTS000021/QTD000384/QTD000384.all.tsv.gz	ENSG00000111011	12	122650817	TG	T	chr12_122650817_TG_T	111	0.460123	0.237714	-0.10607	0.0894717	INDEL	176	326	0.97856	ENSG00000111011	ENSG00000111011	22.92	rs397712589
QTS000021	ftp://ftp.ebi.ac.uk/pub/databases/spot/eQTL/sumstats/QTS000021/QTD000384/QTD000384.all.tsv.gz	ENSG00000111328	12	122650817	TG	T	chr12_122650817_TG_T	111	0.460123	0.862698	-0.015795	0.0911728	INDEL	176	326	0.97856	ENSG00000111328	ENSG00000111328	13.819	rs35994721
QTS000021	ftp://ftp.ebi.ac.uk/pub/databases/spot/eQTL/sumstats/QTS000021/QTD000384/QTD000384.all.tsv.gz	ENSG00000111328	12	122650817	TG	T	chr12_122650817_TG_T	111	0.460123	0.862698	-0.015795	0.0911728	INDEL	176	326	0.97856	ENSG00000111328	ENSG00000111328	13.819	rs397712589
QTS000021	ftp://ftp.ebi.ac.uk/pub/databases/spot/eQTL/sumstats/QTS000021/QTD000384/QTD000384.all.tsv.gz	ENSG00000111358	12	122650817	TG	T	chr12_122650817_TG_T	111	0.460123	0.251422	-0.064279	0.0558266	INDEL	176	326	0.97856	ENSG00000111358	ENSG00000111358	16.7	rs35994721
QTS000021	ftp://ftp.ebi.ac.uk/pub/databases/spot/eQTL/sumstats/QTS000021/QTD000384/QTD000384.all.tsv.gz	ENSG00000111358	12	122650817	TG	T	chr12_122650817_TG_T	111	0.460123	0.251422	-0.064279	0.0558266	INDEL	176	326	0.97856	ENSG00000111358	ENSG00000111358	16.7	rs397712589
QTS000021	ftp://ftp.ebi.ac.uk/pub/databases/spot/eQTL/sumstats/QTS000021/QTD000384/QTD000384.all.tsv.gz	ENSG00000111361	12	122650817	TG	T	chr12_122650817_TG_T	111	0.460123	0.693833	-0.0330719	0.0838476	INDEL	176	326	0.97856	ENSG00000111361	ENSG00000111361	46.001	rs35994721
QTS000021	ftp://ftp.ebi.ac.uk/pub/databases/spot/eQTL/sumstats/QTS000021/QTD000384/QTD000384.all.tsv.gz	ENSG00000111361	12	122650817	TG	T	chr12_122650817_TG_T	111	0.460123	0.693833	-0.0330719	0.0838476	INDEL	176	326	0.97856	ENSG00000111361	ENSG00000111361	46.001	rs397712589
QTS000021	ftp://ftp.ebi.ac.uk/pub/databases/spot/eQTL/sumstats/QTS000021/QTD000384/QTD000384.all.tsv.gz	ENSG00000111364	12	122650817	TG	T	chr12_122650817_TG_T	111	0.460123	0.0370956	-0.150502	0.0715414	INDEL	176	326	0.97856	ENSG00000111364	ENSG00000111364	9.167	rs35994721
QTS000021	ftp://ftp.ebi.ac.uk/pub/databases/spot/eQTL/sumstats/QTS000021/QTD000384/QTD000384.all.tsv.gz	ENSG00000111364	12	122650817	TG	T	chr12_122650817_TG_T	111	0.460123	0.0370956	-0.150502	0.0715414	INDEL	176	326	0.97856	ENSG00000111364	ENSG00000111364	9.167	rs397712589
QTS000021	ftp://ftp.ebi.ac.uk/pub/databases/spot/eQTL/sumstats/QTS000021/QTD000384/QTD000384.all.tsv.gz	ENSG00000130779	12	122650817	TG	T	chr12_122650817_TG_T	111	0.460123	0.286582	-0.0544352	0.0508974	INDEL	176	326	0.97856	ENSG00000130779	ENSG00000130779	12.037	rs35994721
QTS000021	ftp://ftp.ebi.ac.uk/pub/databases/spot/eQTL/sumstats/QTS000021/QTD000384/QTD000384.all.tsv.gz	ENSG00000130779	12	122650817	TG	T	chr12_122650817_TG_T	111	0.460123	0.286582	-0.0544352	0.0508974	INDEL	176	326	0.97856	ENSG00000130779	ENSG00000130779	12.037	rs397712589
QTS000021	ftp://ftp.ebi.ac.uk/pub/databases/spot/eQTL/sumstats/QTS000021/QTD000384/QTD000384.all.tsv.gz	ENSG00000130921	12	122650817	TG	T	chr12_122650817_TG_T	111	0.460123	0.233459	0.0701237	0.0586129	INDEL	176	326	0.97856	ENSG00000130921	ENSG00000130921	3.291	rs35994721
QTS000021	ftp://ftp.ebi.ac.uk/pub/databases/spot/eQTL/sumstats/QTS000021/QTD000384/QTD000384.all.tsv.gz	ENSG00000130921	12	122650817	TG	T	chr12_122650817_TG_T	111	0.460123	0.233459	0.0701237	0.0586129	INDEL	176	326	0.97856	ENSG00000130921	ENSG00000130921	3.291	rs397712589
QTS000021	ftp://ftp.ebi.ac.uk/pub/databases/spot/eQTL/sumstats/QTS000021/QTD000384/QTD000384.all.tsv.gz	ENSG00000139697	12	122650817	TG	T	chr12_122650817_TG_T	111	0.460123	0.879181	-0.00607678	0.0399079	INDEL	176	326	0.97856	ENSG00000139697	ENSG00000139697	14.415	rs35994721
QTS000021	ftp://ftp.ebi.ac.uk/pub/databases/spot/eQTL/sumstats/QTS000021/QTD000384/QTD000384.all.tsv.gz	ENSG00000139697	12	122650817	TG	T	chr12_122650817_TG_T	111	0.460123	0.879181	-0.00607678	0.0399079	INDEL	176	326	0.97856	ENSG00000139697	ENSG00000139697	14.415	rs397712589
QTS000021	ftp://ftp.ebi.ac.uk/pub/databases/spot/eQTL/sumstats/QTS000021/QTD000384/QTD000384.all.tsv.gz	ENSG00000139718	12	122650817	TG	T	chr12_122650817_TG_T	111	0.460123	0.53215	0.0310624	0.0496049	INDEL	176	326	0.97856	ENSG00000139718	ENSG00000139718	14.252	rs35994721
QTS000021	ftp://ftp.ebi.ac.uk/pub/databases/spot/eQTL/sumstats/QTS000021/QTD000384/QTD000384.all.tsv.gz	ENSG00000139718	12	122650817	TG	T	chr12_122650817_TG_T	111	0.460123	0.53215	0.0310624	0.0496049	INDEL	176	326	0.97856	ENSG00000139718	ENSG00000139718	14.252	rs397712589
QTS000021	ftp://ftp.ebi.ac.uk/pub/databases/spot/eQTL/sumstats/QTS000021/QTD000384/QTD000384.all.tsv.gz	ENSG00000139719	12	122650817	TG	T	chr12_122650817_TG_T	111	0.460123	0.583385	-0.0223524	0.0406663	INDEL	176	326	0.97856	ENSG00000139719	ENSG00000139719	9.905	rs35994721
QTS000021	ftp://ftp.ebi.ac.uk/pub/databases/spot/eQTL/sumstats/QTS000021/QTD000384/QTD000384.all.tsv.gz	ENSG00000139719	12	122650817	TG	T	chr12_122650817_TG_T	111	0.460123	0.583385	-0.0223524	0.0406663	INDEL	176	326	0.97856	ENSG00000139719	ENSG00000139719	9.905	rs397712589
QTS000021	ftp://ftp.ebi.ac.uk/pub/databases/spot/eQTL/sumstats/QTS000021/QTD000384/QTD000384.all.tsv.gz	ENSG00000139722	12	122650817	TG	T	chr12_122650817_TG_T	111	0.460123	0.91484	0.00707822	0.0660787	INDEL	176	326	0.97856	ENSG00000139722	ENSG00000139722	31.608	rs35994721
QTS000021	ftp://ftp.ebi.ac.uk/pub/databases/spot/eQTL/sumstats/QTS000021/QTD000384/QTD000384.all.tsv.gz	ENSG00000139722	12	122650817	TG	T	chr12_122650817_TG_T	111	0.460123	0.91484	0.00707822	0.0660787	INDEL	176	326	0.97856	ENSG00000139722	ENSG00000139722	31.608	rs397712589
QTS000021	ftp://ftp.ebi.ac.uk/pub/databases/spot/eQTL/sumstats/QTS000021/QTD000384/QTD000384.all.tsv.gz	ENSG00000139725	12	122650817	TG	T	chr12_122650817_TG_T	111	0.460123	0.28772	0.0880874	0.082558	INDEL	176	326	0.97856	ENSG00000139725	ENSG00000139725	0.827	rs35994721
QTS000021	ftp://ftp.ebi.ac.uk/pub/databases/spot/eQTL/sumstats/QTS000021/QTD000384/QTD000384.all.tsv.gz	ENSG00000139725	12	122650817	TG	T	chr12_122650817_TG_T	111	0.460123	0.28772	0.0880874	0.082558	INDEL	176	326	0.97856	ENSG00000139725	ENSG00000139725	0.827	rs397712589
QTS000021	ftp://ftp.ebi.ac.uk/pub/databases/spot/eQTL/sumstats/QTS000021/QTD000384/QTD000384.all.tsv.gz	ENSG00000139726	12	122650817	TG	T	chr12_122650817_TG_T	111	0.460123	0.922407	-0.00729296	0.0747473	INDEL	176	326	0.97856	ENSG00000139726	ENSG00000139726	33.809	rs35994721
QTS000021	ftp://ftp.ebi.ac.uk/pub/databases/spot/eQTL/sumstats/QTS000021/QTD000384/QTD000384.all.tsv.gz	ENSG00000139726	12	122650817	TG	T	chr12_122650817_TG_T	111	0.460123	0.922407	-0.00729296	0.0747473	INDEL	176	326	0.97856	ENSG00000139726	ENSG00000139726	33.809	rs397712589
QTS000021	ftp://ftp.ebi.ac.uk/pub/databases/spot/eQTL/sumstats/QTS000021/QTD000384/QTD000384.all.tsv.gz	ENSG00000150977	12	122650817	TG	T	chr12_122650817_TG_T	111	0.460123	0.809878	0.0239382	0.0993229	INDEL	176	326	0.97856	ENSG00000150977	ENSG00000150977	146.737	rs35994721
QTS000021	ftp://ftp.ebi.ac.uk/pub/databases/spot/eQTL/sumstats/QTS000021/QTD000384/QTD000384.all.tsv.gz	ENSG00000150977	12	122650817	TG	T	chr12_122650817_TG_T	111	0.460123	0.809878	0.0239382	0.0993229	INDEL	176	326	0.97856	ENSG00000150977	ENSG00000150977	146.737	rs397712589
QTS000021	ftp://ftp.ebi.ac.uk/pub/databases/spot/eQTL/sumstats/QTS000021/QTD000384/QTD000384.all.tsv.gz	ENSG00000175727	12	122650817	TG	T	chr12_122650817_TG_T	111	0.460123	0.859751	-0.0106987	0.0604446	INDEL	176	326	0.97856	ENSG00000175727	ENSG00000175727	12.147	rs35994721
QTS000021	ftp://ftp.ebi.ac.uk/pub/databases/spot/eQTL/sumstats/QTS000021/QTD000384/QTD000384.all.tsv.gz	ENSG00000175727	12	122650817	TG	T	chr12_122650817_TG_T	111	0.460123	0.859751	-0.0106987	0.0604446	INDEL	176	326	0.97856	ENSG00000175727	ENSG00000175727	12.147	rs397712589
QTS000021	ftp://ftp.ebi.ac.uk/pub/databases/spot/eQTL/sumstats/QTS000021/QTD000384/QTD000384.all.tsv.gz	ENSG00000182196	12	122650817	TG	T	chr12_122650817_TG_T	111	0.460123	0.664222	-0.0345218	0.079367	INDEL	176	326	0.97856	ENSG00000182196	ENSG00000182196	1.662	rs35994721
QTS000021	ftp://ftp.ebi.ac.uk/pub/databases/spot/eQTL/sumstats/QTS000021/QTD000384/QTD000384.all.tsv.gz	ENSG00000182196	12	122650817	TG	T	chr12_122650817_TG_T	111	0.460123	0.664222	-0.0345218	0.079367	INDEL	176	326	0.97856	ENSG00000182196	ENSG00000182196	1.662	rs397712589
QTS000021	ftp://ftp.ebi.ac.uk/pub/databases/spot/eQTL/sumstats/QTS000021/QTD000384/QTD000384.all.tsv.gz	ENSG00000182782	12	122650817	TG	T	chr12_122650817_TG_T	111	0.460123	0.0393483	0.173057	0.0832429	INDEL	176	326	0.97856	ENSG00000182782	ENSG00000182782	1.052	rs35994721
QTS000021	ftp://ftp.ebi.ac.uk/pub/databases/spot/eQTL/sumstats/QTS000021/QTD000384/QTD000384.all.tsv.gz	ENSG00000182782	12	122650817	TG	T	chr12_122650817_TG_T	111	0.460123	0.0393483	0.173057	0.0832429	INDEL	176	326	0.97856	ENSG00000182782	ENSG00000182782	1.052	rs397712589
QTS000021	ftp://ftp.ebi.ac.uk/pub/databases/spot/eQTL/sumstats/QTS000021/QTD000384/QTD000384.all.tsv.gz	ENSG00000183955	12	122650817	TG	T	chr12_122650817_TG_T	111	0.460123	0.353486	-0.0767017	0.0824064	INDEL	176	326	0.97856	ENSG00000183955	ENSG00000183955	26.575	rs35994721
QTS000021	ftp://ftp.ebi.ac.uk/pub/databases/spot/eQTL/sumstats/QTS000021/QTD000384/QTD000384.all.tsv.gz	ENSG00000183955	12	122650817	TG	T	chr12_122650817_TG_T	111	0.460123	0.353486	-0.0767017	0.0824064	INDEL	176	326	0.97856	ENSG00000183955	ENSG00000183955	26.575	rs397712589
QTS000021	ftp://ftp.ebi.ac.uk/pub/databases/spot/eQTL/sumstats/QTS000021/QTD000384/QTD000384.all.tsv.gz	ENSG00000184047	12	122650817	TG	T	chr12_122650817_TG_T	111	0.460123	0.468861	-0.0521751	0.0718465	INDEL	176	326	0.97856	ENSG00000184047	ENSG00000184047	0.564	rs35994721
QTS000021	ftp://ftp.ebi.ac.uk/pub/databases/spot/eQTL/sumstats/QTS000021/QTD000384/QTD000384.all.tsv.gz	ENSG00000184047	12	122650817	TG	T	chr12_122650817_TG_T	111	0.460123	0.468861	-0.0521751	0.0718465	INDEL	176	326	0.97856	ENSG00000184047	ENSG00000184047	0.564	rs397712589
QTS000021	ftp://ftp.ebi.ac.uk/pub/databases/spot/eQTL/sumstats/QTS000021/QTD000384/QTD000384.all.tsv.gz	ENSG00000184209	12	122650817	TG	T	chr12_122650817_TG_T	111	0.460123	0.673973	-0.0144361	0.0342462	INDEL	176	326	0.97856	ENSG00000184209	ENSG00000184209	18.665	rs35994721
QTS000021	ftp://ftp.ebi.ac.uk/pub/databases/spot/eQTL/sumstats/QTS000021/QTD000384/QTD000384.all.tsv.gz	ENSG00000184209	12	122650817	TG	T	chr12_122650817_TG_T	111	0.460123	0.673973	-0.0144361	0.0342462	INDEL	176	326	0.97856	ENSG00000184209	ENSG00000184209	18.665	rs397712589
QTS000021	ftp://ftp.ebi.ac.uk/pub/databases/spot/eQTL/sumstats/QTS000021/QTD000384/QTD000384.all.tsv.gz	ENSG00000184445	12	122650817	TG	T	chr12_122650817_TG_T	111	0.460123	0.240088	0.0898597	0.076184	INDEL	176	326	0.97856	ENSG00000184445	ENSG00000184445	2.459	rs35994721
QTS000021	ftp://ftp.ebi.ac.uk/pub/databases/spot/eQTL/sumstats/QTS000021/QTD000384/QTD000384.all.tsv.gz	ENSG00000184445	12	122650817	TG	T	chr12_122650817_TG_T	111	0.460123	0.240088	0.0898597	0.076184	INDEL	176	326	0.97856	ENSG00000184445	ENSG00000184445	2.459	rs397712589
QTS000021	ftp://ftp.ebi.ac.uk/pub/databases/spot/eQTL/sumstats/QTS000021/QTD000384/QTD000384.all.tsv.gz	ENSG00000188026	12	122650817	TG	T	chr12_122650817_TG_T	111	0.460123	0.664249	-0.0388362	0.0892934	INDEL	176	326	0.97856	ENSG00000188026	ENSG00000188026	2.213	rs35994721
QTS000021	ftp://ftp.ebi.ac.uk/pub/databases/spot/eQTL/sumstats/QTS000021/QTD000384/QTD000384.all.tsv.gz	ENSG00000188026	12	122650817	TG	T	chr12_122650817_TG_T	111	0.460123	0.664249	-0.0388362	0.0892934	INDEL	176	326	0.97856	ENSG00000188026	ENSG00000188026	2.213	rs397712589
QTS000021	ftp://ftp.ebi.ac.uk/pub/databases/spot/eQTL/sumstats/QTS000021/QTD000384/QTD000384.all.tsv.gz	ENSG00000188735	12	122650817	TG	T	chr12_122650817_TG_T	111	0.460123	0.266014	0.0784709	0.0702824	INDEL	176	326	0.97856	ENSG00000188735	ENSG00000188735	1.918	rs35994721
QTS000021	ftp://ftp.ebi.ac.uk/pub/databases/spot/eQTL/sumstats/QTS000021/QTD000384/QTD000384.all.tsv.gz	ENSG00000188735	12	122650817	TG	T	chr12_122650817_TG_T	111	0.460123	0.266014	0.0784709	0.0702824	INDEL	176	326	0.97856	ENSG00000188735	ENSG00000188735	1.918	rs397712589
QTS000021	ftp://ftp.ebi.ac.uk/pub/databases/spot/eQTL/sumstats/QTS000021/QTD000384/QTD000384.all.tsv.gz	ENSG00000212694	12	122650817	TG	T	chr12_122650817_TG_T	111	0.460123	0.98481	-0.00115307	0.060463	INDEL	176	326	0.97856	ENSG00000212694	ENSG00000212694	9.07	rs35994721
QTS000021	ftp://ftp.ebi.ac.uk/pub/databases/spot/eQTL/sumstats/QTS000021/QTD000384/QTD000384.all.tsv.gz	ENSG00000212694	12	122650817	TG	T	chr12_122650817_TG_T	111	0.460123	0.98481	-0.00115307	0.060463	INDEL	176	326	0.97856	ENSG00000212694	ENSG00000212694	9.07	rs397712589
QTS000021	ftp://ftp.ebi.ac.uk/pub/databases/spot/eQTL/sumstats/QTS000021/QTD000384/QTD000384.all.tsv.gz	ENSG00000255398	12	122650817	TG	T	chr12_122650817_TG_T	111	0.460123	0.100725	0.11755	0.0711709	INDEL	176	326	0.97856	ENSG00000255398	ENSG00000255398	0.364	rs35994721
QTS000021	ftp://ftp.ebi.ac.uk/pub/databases/spot/eQTL/sumstats/QTS000021/QTD000384/QTD000384.all.tsv.gz	ENSG00000255398	12	122650817	TG	T	chr12_122650817_TG_T	111	0.460123	0.100725	0.11755	0.0711709	INDEL	176	326	0.97856	ENSG00000255398	ENSG00000255398	0.364	rs397712589
QTS000021	ftp://ftp.ebi.ac.uk/pub/databases/spot/eQTL/sumstats/QTS000021/QTD000384/QTD000384.all.tsv.gz	ENSG00000256092	12	122650817	TG	T	chr12_122650817_TG_T	111	0.460123	0.729272	-0.0315261	0.0909189	INDEL	176	326	0.97856	ENSG00000256092	ENSG00000256092	1.078	rs35994721
QTS000021	ftp://ftp.ebi.ac.uk/pub/databases/spot/eQTL/sumstats/QTS000021/QTD000384/QTD000384.all.tsv.gz	ENSG00000256092	12	122650817	TG	T	chr12_122650817_TG_T	111	0.460123	0.729272	-0.0315261	0.0909189	INDEL	176	326	0.97856	ENSG00000256092	ENSG00000256092	1.078	rs397712589
QTS000021	ftp://ftp.ebi.ac.uk/pub/databases/spot/eQTL/sumstats/QTS000021/QTD000384/QTD000384.all.tsv.gz	ENSG00000256546	12	122650817	TG	T	chr12_122650817_TG_T	111	0.460123	0.336609	-0.0764932	0.0793482	INDEL	176	326	0.97856	ENSG00000256546	ENSG00000256546	2.953	rs35994721
QTS000021	ftp://ftp.ebi.ac.uk/pub/databases/spot/eQTL/sumstats/QTS000021/QTD000384/QTD000384.all.tsv.gz	ENSG00000256546	12	122650817	TG	T	chr12_122650817_TG_T	111	0.460123	0.336609	-0.0764932	0.0793482	INDEL	176	326	0.97856	ENSG00000256546	ENSG00000256546	2.953	rs397712589
QTS000021	ftp://ftp.ebi.ac.uk/pub/databases/spot/eQTL/sumstats/QTS000021/QTD000384/QTD000384.all.tsv.gz	ENSG00000272849	12	122650817	TG	T	chr12_122650817_TG_T	111	0.460123	0.622438	-0.0237201	0.0480715	INDEL	176	326	0.97856	ENSG00000272849	ENSG00000272849	6.711	rs35994721
QTS000021	ftp://ftp.ebi.ac.uk/pub/databases/spot/eQTL/sumstats/QTS000021/QTD000384/QTD000384.all.tsv.gz	ENSG00000272849	12	122650817	TG	T	chr12_122650817_TG_T	111	0.460123	0.622438	-0.0237201	0.0480715	INDEL	176	326	0.97856	ENSG00000272849	ENSG00000272849	6.711	rs397712589
QTS000021	ftp://ftp.ebi.ac.uk/pub/databases/spot/eQTL/sumstats/QTS000021/QTD000384/QTD000384.all.tsv.gz	ENSG00000274191	12	122650817	TG	T	chr12_122650817_TG_T	111	0.460123	0.561931	0.05129	0.0882352	INDEL	176	326	0.97856	ENSG00000274191	ENSG00000274191	0.509	rs35994721
QTS000021	ftp://ftp.ebi.ac.uk/pub/databases/spot/eQTL/sumstats/QTS000021/QTD000384/QTD000384.all.tsv.gz	ENSG00000274191	12	122650817	TG	T	chr12_122650817_TG_T	111	0.460123	0.561931	0.05129	0.0882352	INDEL	176	326	0.97856	ENSG00000274191	ENSG00000274191	0.509	rs397712589
QTS000021	ftp://ftp.ebi.ac.uk/pub/databases/spot/eQTL/sumstats/QTS000021/QTD000384/QTD000384.all.tsv.gz	ENSG00000274427	12	122650817	TG	T	chr12_122650817_TG_T	111	0.460123	0.820236	-0.0170109	0.0747253	INDEL	176	326	0.97856	ENSG00000274427	ENSG00000274427	2.357	rs35994721
QTS000021	ftp://ftp.ebi.ac.uk/pub/databases/spot/eQTL/sumstats/QTS000021/QTD000384/QTD000384.all.tsv.gz	ENSG00000274427	12	122650817	TG	T	chr12_122650817_TG_T	111	0.460123	0.820236	-0.0170109	0.0747253	INDEL	176	326	0.97856	ENSG00000274427	ENSG00000274427	2.357	rs397712589
QTS000021	ftp://ftp.ebi.ac.uk/pub/databases/spot/eQTL/sumstats/QTS000021/QTD000384/QTD000384.all.tsv.gz	ENSG00000278112	12	122650817	TG	T	chr12_122650817_TG_T	111	0.460123	0.566762	-0.0507059	0.0883202	INDEL	176	326	0.97856	ENSG00000278112	ENSG00000278112	1.927	rs35994721
QTS000021	ftp://ftp.ebi.ac.uk/pub/databases/spot/eQTL/sumstats/QTS000021/QTD000384/QTD000384.all.tsv.gz	ENSG00000278112	12	122650817	TG	T	chr12_122650817_TG_T	111	0.460123	0.566762	-0.0507059	0.0883202	INDEL	176	326	0.97856	ENSG00000278112	ENSG00000278112	1.927	rs397712589
QTS000021	ftp://ftp.ebi.ac.uk/pub/databases/spot/eQTL/sumstats/QTS000021/QTD000384/QTD000384.all.tsv.gz	ENSG00000033030	12	122650982	GA	G	chr12_122650982_GA_G	111	0.460123	0.238698	0.0669417	0.0565854	INDEL	176	326	0.97561	ENSG00000033030	ENSG00000033030	10.776	rs11340923
QTS000021	ftp://ftp.ebi.ac.uk/pub/databases/spot/eQTL/sumstats/QTS000021/QTD000384/QTD000384.all.tsv.gz	ENSG00000051825	12	122650982	GA	G	chr12_122650982_GA_G	111	0.460123	0.971833	-0.00197622	0.0558734	INDEL	176	326	0.97561	ENSG00000051825	ENSG00000051825	1.422	rs11340923
QTS000021	ftp://ftp.ebi.ac.uk/pub/databases/spot/eQTL/sumstats/QTS000021/QTD000384/QTD000384.all.tsv.gz	ENSG00000086598	12	122650982	GA	G	chr12_122650982_GA_G	111	0.460123	0.266604	0.065465	0.0587064	INDEL	176	326	0.97561	ENSG00000086598	ENSG00000086598	121.963	rs11340923
QTS000021	ftp://ftp.ebi.ac.uk/pub/databases/spot/eQTL/sumstats/QTS000021/QTD000384/QTD000384.all.tsv.gz	ENSG00000090975	12	122650982	GA	G	chr12_122650982_GA_G	111	0.460123	0.722397	-0.0293421	0.082437	INDEL	176	326	0.97561	ENSG00000090975	ENSG00000090975	0.489	rs11340923
QTS000021	ftp://ftp.ebi.ac.uk/pub/databases/spot/eQTL/sumstats/QTS000021/QTD000384/QTD000384.all.tsv.gz	ENSG00000110801	12	122650982	GA	G	chr12_122650982_GA_G	111	0.460123	0.506475	-0.0457048	0.0686303	INDEL	176	326	0.97561	ENSG00000110801	ENSG00000110801	2.866	rs11340923
QTS000021	ftp://ftp.ebi.ac.uk/pub/databases/spot/eQTL/sumstats/QTS000021/QTD000384/QTD000384.all.tsv.gz	ENSG00000110987	12	122650982	GA	G	chr12_122650982_GA_G	111	0.460123	0.972632	0.00366464	0.106639	INDEL	176	326	0.97561	ENSG00000110987	ENSG00000110987	1.033	rs11340923
QTS000021	ftp://ftp.ebi.ac.uk/pub/databases/spot/eQTL/sumstats/QTS000021/QTD000384/QTD000384.all.tsv.gz	ENSG00000111011	12	122650982	GA	G	chr12_122650982_GA_G	111	0.460123	0.231795	-0.107171	0.0892588	INDEL	176	326	0.97561	ENSG00000111011	ENSG00000111011	22.92	rs11340923
QTS000021	ftp://ftp.ebi.ac.uk/pub/databases/spot/eQTL/sumstats/QTS000021/QTD000384/QTD000384.all.tsv.gz	ENSG00000111328	12	122650982	GA	G	chr12_122650982_GA_G	111	0.460123	0.871809	-0.0147041	0.090968	INDEL	176	326	0.97561	ENSG00000111328	ENSG00000111328	13.819	rs11340923
QTS000021	ftp://ftp.ebi.ac.uk/pub/databases/spot/eQTL/sumstats/QTS000021/QTD000384/QTD000384.all.tsv.gz	ENSG00000111358	12	122650982	GA	G	chr12_122650982_GA_G	111	0.460123	0.240447	-0.0656349	0.0556886	INDEL	176	326	0.97561	ENSG00000111358	ENSG00000111358	16.7	rs11340923
QTS000021	ftp://ftp.ebi.ac.uk/pub/databases/spot/eQTL/sumstats/QTS000021/QTD000384/QTD000384.all.tsv.gz	ENSG00000111361	12	122650982	GA	G	chr12_122650982_GA_G	111	0.460123	0.696173	-0.0327318	0.0836589	INDEL	176	326	0.97561	ENSG00000111361	ENSG00000111361	46.001	rs11340923
QTS000021	ftp://ftp.ebi.ac.uk/pub/databases/spot/eQTL/sumstats/QTS000021/QTD000384/QTD000384.all.tsv.gz	ENSG00000111364	12	122650982	GA	G	chr12_122650982_GA_G	111	0.460123	0.0379496	-0.149501	0.0713891	INDEL	176	326	0.97561	ENSG00000111364	ENSG00000111364	9.167	rs11340923
QTS000021	ftp://ftp.ebi.ac.uk/pub/databases/spot/eQTL/sumstats/QTS000021/QTD000384/QTD000384.all.tsv.gz	ENSG00000130779	12	122650982	GA	G	chr12_122650982_GA_G	111	0.460123	0.265386	-0.0567537	0.0507644	INDEL	176	326	0.97561	ENSG00000130779	ENSG00000130779	12.037	rs11340923
QTS000021	ftp://ftp.ebi.ac.uk/pub/databases/spot/eQTL/sumstats/QTS000021/QTD000384/QTD000384.all.tsv.gz	ENSG00000130921	12	122650982	GA	G	chr12_122650982_GA_G	111	0.460123	0.257203	0.0665473	0.0585075	INDEL	176	326	0.97561	ENSG00000130921	ENSG00000130921	3.291	rs11340923
QTS000021	ftp://ftp.ebi.ac.uk/pub/databases/spot/eQTL/sumstats/QTS000021/QTD000384/QTD000384.all.tsv.gz	ENSG00000139697	12	122650982	GA	G	chr12_122650982_GA_G	111	0.460123	0.865479	-0.00675691	0.039817	INDEL	176	326	0.97561	ENSG00000139697	ENSG00000139697	14.415	rs11340923
QTS000021	ftp://ftp.ebi.ac.uk/pub/databases/spot/eQTL/sumstats/QTS000021/QTD000384/QTD000384.all.tsv.gz	ENSG00000139718	12	122650982	GA	G	chr12_122650982_GA_G	111	0.460123	0.512055	0.0325237	0.0494862	INDEL	176	326	0.97561	ENSG00000139718	ENSG00000139718	14.252	rs11340923
QTS000021	ftp://ftp.ebi.ac.uk/pub/databases/spot/eQTL/sumstats/QTS000021/QTD000384/QTD000384.all.tsv.gz	ENSG00000139719	12	122650982	GA	G	chr12_122650982_GA_G	111	0.460123	0.592925	-0.0217395	0.0405765	INDEL	176	326	0.97561	ENSG00000139719	ENSG00000139719	9.905	rs11340923
QTS000021	ftp://ftp.ebi.ac.uk/pub/databases/spot/eQTL/sumstats/QTS000021/QTD000384/QTD000384.all.tsv.gz	ENSG00000139722	12	122650982	GA	G	chr12_122650982_GA_G	111	0.460123	0.899067	0.00837676	0.0659284	INDEL	176	326	0.97561	ENSG00000139722	ENSG00000139722	31.608	rs11340923
QTS000021	ftp://ftp.ebi.ac.uk/pub/databases/spot/eQTL/sumstats/QTS000021/QTD000384/QTD000384.all.tsv.gz	ENSG00000139725	12	122650982	GA	G	chr12_122650982_GA_G	111	0.460123	0.313228	0.0833854	0.0824032	INDEL	176	326	0.97561	ENSG00000139725	ENSG00000139725	0.827	rs11340923
QTS000021	ftp://ftp.ebi.ac.uk/pub/databases/spot/eQTL/sumstats/QTS000021/QTD000384/QTD000384.all.tsv.gz	ENSG00000139726	12	122650982	GA	G	chr12_122650982_GA_G	111	0.460123	0.890085	-0.0103239	0.074576	INDEL	176	326	0.97561	ENSG00000139726	ENSG00000139726	33.809	rs11340923
QTS000021	ftp://ftp.ebi.ac.uk/pub/databases/spot/eQTL/sumstats/QTS000021/QTD000384/QTD000384.all.tsv.gz	ENSG00000150977	12	122650982	GA	G	chr12_122650982_GA_G	111	0.460123	0.861752	0.0172892	0.0991077	INDEL	176	326	0.97561	ENSG00000150977	ENSG00000150977	146.737	rs11340923
QTS000021	ftp://ftp.ebi.ac.uk/pub/databases/spot/eQTL/sumstats/QTS000021/QTD000384/QTD000384.all.tsv.gz	ENSG00000175727	12	122650982	GA	G	chr12_122650982_GA_G	111	0.460123	0.867495	-0.0100795	0.0603087	INDEL	176	326	0.97561	ENSG00000175727	ENSG00000175727	12.147	rs11340923
QTS000021	ftp://ftp.ebi.ac.uk/pub/databases/spot/eQTL/sumstats/QTS000021/QTD000384/QTD000384.all.tsv.gz	ENSG00000182196	12	122650982	GA	G	chr12_122650982_GA_G	111	0.460123	0.655811	-0.0353646	0.079185	INDEL	176	326	0.97561	ENSG00000182196	ENSG00000182196	1.662	rs11340923
QTS000021	ftp://ftp.ebi.ac.uk/pub/databases/spot/eQTL/sumstats/QTS000021/QTD000384/QTD000384.all.tsv.gz	ENSG00000182782	12	122650982	GA	G	chr12_122650982_GA_G	111	0.460123	0.0401442	0.171984	0.0830645	INDEL	176	326	0.97561	ENSG00000182782	ENSG00000182782	1.052	rs11340923
QTS000021	ftp://ftp.ebi.ac.uk/pub/databases/spot/eQTL/sumstats/QTS000021/QTD000384/QTD000384.all.tsv.gz	ENSG00000183955	12	122650982	GA	G	chr12_122650982_GA_G	111	0.460123	0.358743	-0.0756991	0.0822254	INDEL	176	326	0.97561	ENSG00000183955	ENSG00000183955	26.575	rs11340923
QTS000021	ftp://ftp.ebi.ac.uk/pub/databases/spot/eQTL/sumstats/QTS000021/QTD000384/QTD000384.all.tsv.gz	ENSG00000184047	12	122650982	GA	G	chr12_122650982_GA_G	111	0.460123	0.4477	-0.0545623	0.0716716	INDEL	176	326	0.97561	ENSG00000184047	ENSG00000184047	0.564	rs11340923
QTS000021	ftp://ftp.ebi.ac.uk/pub/databases/spot/eQTL/sumstats/QTS000021/QTD000384/QTD000384.all.tsv.gz	ENSG00000184209	12	122650982	GA	G	chr12_122650982_GA_G	111	0.460123	0.712218	-0.0126301	0.0341735	INDEL	176	326	0.97561	ENSG00000184209	ENSG00000184209	18.665	rs11340923
QTS000021	ftp://ftp.ebi.ac.uk/pub/databases/spot/eQTL/sumstats/QTS000021/QTD000384/QTD000384.all.tsv.gz	ENSG00000184445	12	122650982	GA	G	chr12_122650982_GA_G	111	0.460123	0.261472	0.085717	0.0760426	INDEL	176	326	0.97561	ENSG00000184445	ENSG00000184445	2.459	rs11340923
QTS000021	ftp://ftp.ebi.ac.uk/pub/databases/spot/eQTL/sumstats/QTS000021/QTD000384/QTD000384.all.tsv.gz	ENSG00000188026	12	122650982	GA	G	chr12_122650982_GA_G	111	0.460123	0.673402	-0.0376269	0.0890949	INDEL	176	326	0.97561	ENSG00000188026	ENSG00000188026	2.213	rs11340923
QTS000021	ftp://ftp.ebi.ac.uk/pub/databases/spot/eQTL/sumstats/QTS000021/QTD000384/QTD000384.all.tsv.gz	ENSG00000188735	12	122650982	GA	G	chr12_122650982_GA_G	111	0.460123	0.279757	0.0760907	0.0701401	INDEL	176	326	0.97561	ENSG00000188735	ENSG00000188735	1.918	rs11340923
QTS000021	ftp://ftp.ebi.ac.uk/pub/databases/spot/eQTL/sumstats/QTS000021/QTD000384/QTD000384.all.tsv.gz	ENSG00000212694	12	122650982	GA	G	chr12_122650982_GA_G	111	0.460123	0.968383	0.00239516	0.0603261	INDEL	176	326	0.97561	ENSG00000212694	ENSG00000212694	9.07	rs11340923
QTS000021	ftp://ftp.ebi.ac.uk/pub/databases/spot/eQTL/sumstats/QTS000021/QTD000384/QTD000384.all.tsv.gz	ENSG00000255398	12	122650982	GA	G	chr12_122650982_GA_G	111	0.460123	0.102584	0.116654	0.0710171	INDEL	176	326	0.97561	ENSG00000255398	ENSG00000255398	0.364	rs11340923
QTS000021	ftp://ftp.ebi.ac.uk/pub/databases/spot/eQTL/sumstats/QTS000021/QTD000384/QTD000384.all.tsv.gz	ENSG00000256092	12	122650982	GA	G	chr12_122650982_GA_G	111	0.460123	0.772976	-0.0262206	0.0907248	INDEL	176	326	0.97561	ENSG00000256092	ENSG00000256092	1.078	rs11340923
QTS000021	ftp://ftp.ebi.ac.uk/pub/databases/spot/eQTL/sumstats/QTS000021/QTD000384/QTD000384.all.tsv.gz	ENSG00000256546	12	122650982	GA	G	chr12_122650982_GA_G	111	0.460123	0.321768	-0.0786909	0.0791532	INDEL	176	326	0.97561	ENSG00000256546	ENSG00000256546	2.953	rs11340923
QTS000021	ftp://ftp.ebi.ac.uk/pub/databases/spot/eQTL/sumstats/QTS000021/QTD000384/QTD000384.all.tsv.gz	ENSG00000272849	12	122650982	GA	G	chr12_122650982_GA_G	111	0.460123	0.659843	-0.021156	0.0479708	INDEL	176	326	0.97561	ENSG00000272849	ENSG00000272849	6.711	rs11340923
QTS000021	ftp://ftp.ebi.ac.uk/pub/databases/spot/eQTL/sumstats/QTS000021/QTD000384/QTD000384.all.tsv.gz	ENSG00000274191	12	122650982	GA	G	chr12_122650982_GA_G	111	0.460123	0.511858	0.0578683	0.0880078	INDEL	176	326	0.97561	ENSG00000274191	ENSG00000274191	0.509	rs11340923
QTS000021	ftp://ftp.ebi.ac.uk/pub/databases/spot/eQTL/sumstats/QTS000021/QTD000384/QTD000384.all.tsv.gz	ENSG00000274427	12	122650982	GA	G	chr12_122650982_GA_G	111	0.460123	0.832149	-0.0158302	0.0745581	INDEL	176	326	0.97561	ENSG00000274427	ENSG00000274427	2.357	rs11340923
QTS000021	ftp://ftp.ebi.ac.uk/pub/databases/spot/eQTL/sumstats/QTS000021/QTD000384/QTD000384.all.tsv.gz	ENSG00000278112	12	122650982	GA	G	chr12_122650982_GA_G	111	0.460123	0.578178	-0.0491111	0.0881264	INDEL	176	326	0.97561	ENSG00000278112	ENSG00000278112	1.927	rs11340923
QTS000021	ftp://ftp.ebi.ac.uk/pub/databases/spot/eQTL/sumstats/QTS000021/QTD000384/QTD000384.all.tsv.gz	ENSG00000033030	12	122650991	C	CT	chr12_122650991_C_CT	46	0.159509	0.337012	0.0954887	0.0991356	INDEL	52	326	0.89294	ENSG00000033030	ENSG00000033030	10.776	rs1268223223
QTS000021	ftp://ftp.ebi.ac.uk/pub/databases/spot/eQTL/sumstats/QTS000021/QTD000384/QTD000384.all.tsv.gz	ENSG00000033030	12	122650991	C	CTT	chr12_122650991_C_CTT	10	0.0306748	0.166342	0.24717	0.177705	INDEL	10	326	0.88559	ENSG00000033030	ENSG00000033030	10.776	rs1268223223
QTS000021	ftp://ftp.ebi.ac.uk/pub/databases/spot/eQTL/sumstats/QTS000021/QTD000384/QTD000384.all.tsv.gz	ENSG00000033030	12	122650991	C	CTTT	chr12_122650991_C_CTTT	17	0.0521472	0.794986	-0.039406	0.151381	INDEL	18	326	0.86351	ENSG00000033030	ENSG00000033030	10.776	NA
QTS000021	ftp://ftp.ebi.ac.uk/pub/databases/spot/eQTL/sumstats/QTS000021/QTD000384/QTD000384.all.tsv.gz	ENSG00000051825	12	122650991	C	CT	chr12_122650991_C_CT	46	0.159509	0.436928	0.0760279	0.0975338	INDEL	52	326	0.89294	ENSG00000051825	ENSG00000051825	1.422	rs1268223223
QTS000021	ftp://ftp.ebi.ac.uk/pub/databases/spot/eQTL/sumstats/QTS000021/QTD000384/QTD000384.all.tsv.gz	ENSG00000051825	12	122650991	C	CTT	chr12_122650991_C_CTT	10	0.0306748	0.815963	-0.0409773	0.175751	INDEL	10	326	0.88559	ENSG00000051825	ENSG00000051825	1.422	rs1268223223
QTS000021	ftp://ftp.ebi.ac.uk/pub/databases/spot/eQTL/sumstats/QTS000021/QTD000384/QTD000384.all.tsv.gz	ENSG00000051825	12	122650991	C	CTTT	chr12_122650991_C_CTTT	17	0.0521472	0.879525	-0.0225925	0.148797	INDEL	18	326	0.86351	ENSG00000051825	ENSG00000051825	1.422	NA
QTS000021	ftp://ftp.ebi.ac.uk/pub/databases/spot/eQTL/sumstats/QTS000021/QTD000384/QTD000384.all.tsv.gz	ENSG00000086598	12	122650991	C	CT	chr12_122650991_C_CT	46	0.159509	0.915149	-0.0110053	0.103115	INDEL	52	326	0.89294	ENSG00000086598	ENSG00000086598	121.963	rs1268223223
QTS000021	ftp://ftp.ebi.ac.uk/pub/databases/spot/eQTL/sumstats/QTS000021/QTD000384/QTD000384.all.tsv.gz	ENSG00000086598	12	122650991	C	CTT	chr12_122650991_C_CTT	10	0.0306748	0.211464	-0.231532	0.184491	INDEL	10	326	0.88559	ENSG00000086598	ENSG00000086598	121.963	rs1268223223
QTS000021	ftp://ftp.ebi.ac.uk/pub/databases/spot/eQTL/sumstats/QTS000021/QTD000384/QTD000384.all.tsv.gz	ENSG00000086598	12	122650991	C	CTTT	chr12_122650991_C_CTTT	17	0.0521472	0.350539	0.146606	0.156546	INDEL	18	326	0.86351	ENSG00000086598	ENSG00000086598	121.963	NA
QTS000021	ftp://ftp.ebi.ac.uk/pub/databases/spot/eQTL/sumstats/QTS000021/QTD000384/QTD000384.all.tsv.gz	ENSG00000090975	12	122650991	C	CT	chr12_122650991_C_CT	46	0.159509	0.652189	0.0651088	0.144161	INDEL	52	326	0.89294	ENSG00000090975	ENSG00000090975	0.489	rs1268223223
QTS000021	ftp://ftp.ebi.ac.uk/pub/databases/spot/eQTL/sumstats/QTS000021/QTD000384/QTD000384.all.tsv.gz	ENSG00000090975	12	122650991	C	CTT	chr12_122650991_C_CTT	10	0.0306748	0.675668	-0.108707	0.259311	INDEL	10	326	0.88559	ENSG00000090975	ENSG00000090975	0.489	rs1268223223
QTS000021	ftp://ftp.ebi.ac.uk/pub/databases/spot/eQTL/sumstats/QTS000021/QTD000384/QTD000384.all.tsv.gz	ENSG00000090975	12	122650991	C	CTTT	chr12_122650991_C_CTTT	17	0.0521472	0.0448846	-0.438309	0.216674	INDEL	18	326	0.86351	ENSG00000090975	ENSG00000090975	0.489	NA
QTS000021	ftp://ftp.ebi.ac.uk/pub/databases/spot/eQTL/sumstats/QTS000021/QTD000384/QTD000384.all.tsv.gz	ENSG00000110801	12	122650991	C	CT	chr12_122650991_C_CT	46	0.159509	0.309896	0.122077	0.119808	INDEL	52	326	0.89294	ENSG00000110801	ENSG00000110801	2.866	rs1268223223
QTS000021	ftp://ftp.ebi.ac.uk/pub/databases/spot/eQTL/sumstats/QTS000021/QTD000384/QTD000384.all.tsv.gz	ENSG00000110801	12	122650991	C	CTT	chr12_122650991_C_CTT	10	0.0306748	0.973564	0.00717796	0.216239	INDEL	10	326	0.88559	ENSG00000110801	ENSG00000110801	2.866	rs1268223223
QTS000021	ftp://ftp.ebi.ac.uk/pub/databases/spot/eQTL/sumstats/QTS000021/QTD000384/QTD000384.all.tsv.gz	ENSG00000110801	12	122650991	C	CTTT	chr12_122650991_C_CTTT	17	0.0521472	0.174551	-0.248185	0.181917	INDEL	18	326	0.86351	ENSG00000110801	ENSG00000110801	2.866	NA
QTS000021	ftp://ftp.ebi.ac.uk/pub/databases/spot/eQTL/sumstats/QTS000021/QTD000384/QTD000384.all.tsv.gz	ENSG00000110987	12	122650991	C	CT	chr12_122650991_C_CT	46	0.159509	0.771064	-0.054362	0.18648	INDEL	52	326	0.89294	ENSG00000110987	ENSG00000110987	1.033	rs1268223223
QTS000021	ftp://ftp.ebi.ac.uk/pub/databases/spot/eQTL/sumstats/QTS000021/QTD000384/QTD000384.all.tsv.gz	ENSG00000110987	12	122650991	C	CTT	chr12_122650991_C_CTT	10	0.0306748	0.99879	-0.000509791	0.335497	INDEL	10	326	0.88559	ENSG00000110987	ENSG00000110987	1.033	rs1268223223
QTS000021	ftp://ftp.ebi.ac.uk/pub/databases/spot/eQTL/sumstats/QTS000021/QTD000384/QTD000384.all.tsv.gz	ENSG00000110987	12	122650991	C	CTTT	chr12_122650991_C_CTTT	17	0.0521472	0.731027	-0.0977781	0.2839	INDEL	18	326	0.86351	ENSG00000110987	ENSG00000110987	1.033	NA
QTS000021	ftp://ftp.ebi.ac.uk/pub/databases/spot/eQTL/sumstats/QTS000021/QTD000384/QTD000384.all.tsv.gz	ENSG00000111011	12	122650991	C	CT	chr12_122650991_C_CT	46	0.159509	0.6803	0.0647377	0.156799	INDEL	52	326	0.89294	ENSG00000111011	ENSG00000111011	22.92	rs1268223223
QTS000021	ftp://ftp.ebi.ac.uk/pub/databases/spot/eQTL/sumstats/QTS000021/QTD000384/QTD000384.all.tsv.gz	ENSG00000111011	12	122650991	C	CTT	chr12_122650991_C_CTT	10	0.0306748	0.868122	-0.0469315	0.282154	INDEL	10	326	0.88559	ENSG00000111011	ENSG00000111011	22.92	rs1268223223
QTS000021	ftp://ftp.ebi.ac.uk/pub/databases/spot/eQTL/sumstats/QTS000021/QTD000384/QTD000384.all.tsv.gz	ENSG00000111011	12	122650991	C	CTTT	chr12_122650991_C_CTTT	17	0.0521472	0.72894	0.0829032	0.238782	INDEL	18	326	0.86351	ENSG00000111011	ENSG00000111011	22.92	NA
QTS000021	ftp://ftp.ebi.ac.uk/pub/databases/spot/eQTL/sumstats/QTS000021/QTD000384/QTD000384.all.tsv.gz	ENSG00000111328	12	122650991	C	CT	chr12_122650991_C_CT	46	0.159509	0.827478	0.0347372	0.159109	INDEL	52	326	0.89294	ENSG00000111328	ENSG00000111328	13.819	rs1268223223
QTS000021	ftp://ftp.ebi.ac.uk/pub/databases/spot/eQTL/sumstats/QTS000021/QTD000384/QTD000384.all.tsv.gz	ENSG00000111328	12	122650991	C	CTT	chr12_122650991_C_CTT	10	0.0306748	0.434244	-0.223955	0.285626	INDEL	10	326	0.88559	ENSG00000111328	ENSG00000111328	13.819	rs1268223223
QTS000021	ftp://ftp.ebi.ac.uk/pub/databases/spot/eQTL/sumstats/QTS000021/QTD000384/QTD000384.all.tsv.gz	ENSG00000111328	12	122650991	C	CTTT	chr12_122650991_C_CTTT	17	0.0521472	0.222558	-0.295298	0.241079	INDEL	18	326	0.86351	ENSG00000111328	ENSG00000111328	13.819	NA
QTS000021	ftp://ftp.ebi.ac.uk/pub/databases/spot/eQTL/sumstats/QTS000021/QTD000384/QTD000384.all.tsv.gz	ENSG00000111358	12	122650991	C	CT	chr12_122650991_C_CT	46	0.159509	0.611834	-0.0497253	0.0977809	INDEL	52	326	0.89294	ENSG00000111358	ENSG00000111358	16.7	rs1268223223
QTS000021	ftp://ftp.ebi.ac.uk/pub/databases/spot/eQTL/sumstats/QTS000021/QTD000384/QTD000384.all.tsv.gz	ENSG00000111358	12	122650991	C	CTT	chr12_122650991_C_CTT	10	0.0306748	0.271484	-0.193493	0.175302	INDEL	10	326	0.88559	ENSG00000111358	ENSG00000111358	16.7	rs1268223223
QTS000021	ftp://ftp.ebi.ac.uk/pub/databases/spot/eQTL/sumstats/QTS000021/QTD000384/QTD000384.all.tsv.gz	ENSG00000111358	12	122650991	C	CTTT	chr12_122650991_C_CTTT	17	0.0521472	0.534419	0.0926724	0.148816	INDEL	18	326	0.86351	ENSG00000111358	ENSG00000111358	16.7	NA
QTS000021	ftp://ftp.ebi.ac.uk/pub/databases/spot/eQTL/sumstats/QTS000021/QTD000384/QTD000384.all.tsv.gz	ENSG00000111361	12	122650991	C	CT	chr12_122650991_C_CT	46	0.159509	0.413335	0.119837	0.14608	INDEL	52	326	0.89294	ENSG00000111361	ENSG00000111361	46.001	rs1268223223
QTS000021	ftp://ftp.ebi.ac.uk/pub/databases/spot/eQTL/sumstats/QTS000021/QTD000384/QTD000384.all.tsv.gz	ENSG00000111361	12	122650991	C	CTT	chr12_122650991_C_CTT	10	0.0306748	0.335365	-0.253716	0.262507	INDEL	10	326	0.88559	ENSG00000111361	ENSG00000111361	46.001	rs1268223223
QTS000021	ftp://ftp.ebi.ac.uk/pub/databases/spot/eQTL/sumstats/QTS000021/QTD000384/QTD000384.all.tsv.gz	ENSG00000111361	12	122650991	C	CTTT	chr12_122650991_C_CTTT	17	0.0521472	0.990829	0.00256659	0.222925	INDEL	18	326	0.86351	ENSG00000111361	ENSG00000111361	46.001	NA
QTS000021	ftp://ftp.ebi.ac.uk/pub/databases/spot/eQTL/sumstats/QTS000021/QTD000384/QTD000384.all.tsv.gz	ENSG00000111364	12	122650991	C	CT	chr12_122650991_C_CT	46	0.159509	0.875384	-0.0199039	0.1267	INDEL	52	326	0.89294	ENSG00000111364	ENSG00000111364	9.167	rs1268223223
QTS000021	ftp://ftp.ebi.ac.uk/pub/databases/spot/eQTL/sumstats/QTS000021/QTD000384/QTD000384.all.tsv.gz	ENSG00000111364	12	122650991	C	CTT	chr12_122650991_C_CTT	10	0.0306748	0.614473	-0.114938	0.227704	INDEL	10	326	0.88559	ENSG00000111364	ENSG00000111364	9.167	rs1268223223
QTS000021	ftp://ftp.ebi.ac.uk/pub/databases/spot/eQTL/sumstats/QTS000021/QTD000384/QTD000384.all.tsv.gz	ENSG00000111364	12	122650991	C	CTTT	chr12_122650991_C_CTTT	17	0.0521472	0.626281	-0.0940706	0.192773	INDEL	18	326	0.86351	ENSG00000111364	ENSG00000111364	9.167	NA
QTS000021	ftp://ftp.ebi.ac.uk/pub/databases/spot/eQTL/sumstats/QTS000021/QTD000384/QTD000384.all.tsv.gz	ENSG00000130779	12	122650991	C	CT	chr12_122650991_C_CT	46	0.159509	0.626519	-0.0434494	0.0890994	INDEL	52	326	0.89294	ENSG00000130779	ENSG00000130779	12.037	rs1268223223
QTS000021	ftp://ftp.ebi.ac.uk/pub/databases/spot/eQTL/sumstats/QTS000021/QTD000384/QTD000384.all.tsv.gz	ENSG00000130779	12	122650991	C	CTT	chr12_122650991_C_CTT	10	0.0306748	0.790897	0.0425916	0.160344	INDEL	10	326	0.88559	ENSG00000130779	ENSG00000130779	12.037	rs1268223223
QTS000021	ftp://ftp.ebi.ac.uk/pub/databases/spot/eQTL/sumstats/QTS000021/QTD000384/QTD000384.all.tsv.gz	ENSG00000130779	12	122650991	C	CTTT	chr12_122650991_C_CTTT	17	0.0521472	0.0364792	-0.282354	0.133773	INDEL	18	326	0.86351	ENSG00000130779	ENSG00000130779	12.037	NA
QTS000021	ftp://ftp.ebi.ac.uk/pub/databases/spot/eQTL/sumstats/QTS000021/QTD000384/QTD000384.all.tsv.gz	ENSG00000130921	12	122650991	C	CT	chr12_122650991_C_CT	46	0.159509	0.150872	0.147383	0.102071	INDEL	52	326	0.89294	ENSG00000130921	ENSG00000130921	3.291	rs1268223223
QTS000021	ftp://ftp.ebi.ac.uk/pub/databases/spot/eQTL/sumstats/QTS000021/QTD000384/QTD000384.all.tsv.gz	ENSG00000130921	12	122650991	C	CTT	chr12_122650991_C_CTT	10	0.0306748	0.914933	-0.0197808	0.184865	INDEL	10	326	0.88559	ENSG00000130921	ENSG00000130921	3.291	rs1268223223
QTS000021	ftp://ftp.ebi.ac.uk/pub/databases/spot/eQTL/sumstats/QTS000021/QTD000384/QTD000384.all.tsv.gz	ENSG00000130921	12	122650991	C	CTTT	chr12_122650991_C_CTTT	17	0.0521472	0.729133	0.0542745	0.15644	INDEL	18	326	0.86351	ENSG00000130921	ENSG00000130921	3.291	NA
QTS000021	ftp://ftp.ebi.ac.uk/pub/databases/spot/eQTL/sumstats/QTS000021/QTD000384/QTD000384.all.tsv.gz	ENSG00000139697	12	122650991	C	CT	chr12_122650991_C_CT	46	0.159509	0.503247	0.0466693	0.0695487	INDEL	52	326	0.89294	ENSG00000139697	ENSG00000139697	14.415	rs1268223223
QTS000021	ftp://ftp.ebi.ac.uk/pub/databases/spot/eQTL/sumstats/QTS000021/QTD000384/QTD000384.all.tsv.gz	ENSG00000139697	12	122650991	C	CTT	chr12_122650991_C_CTT	10	0.0306748	0.739371	-0.0417415	0.125233	INDEL	10	326	0.88559	ENSG00000139697	ENSG00000139697	14.415	rs1268223223
QTS000021	ftp://ftp.ebi.ac.uk/pub/databases/spot/eQTL/sumstats/QTS000021/QTD000384/QTD000384.all.tsv.gz	ENSG00000139697	12	122650991	C	CTTT	chr12_122650991_C_CTTT	17	0.0521472	0.717967	0.038361	0.106008	INDEL	18	326	0.86351	ENSG00000139697	ENSG00000139697	14.415	NA
QTS000021	ftp://ftp.ebi.ac.uk/pub/databases/spot/eQTL/sumstats/QTS000021/QTD000384/QTD000384.all.tsv.gz	ENSG00000139718	12	122650991	C	CT	chr12_122650991_C_CT	46	0.159509	0.445586	-0.066171	0.0865164	INDEL	52	326	0.89294	ENSG00000139718	ENSG00000139718	14.252	rs1268223223
QTS000021	ftp://ftp.ebi.ac.uk/pub/databases/spot/eQTL/sumstats/QTS000021/QTD000384/QTD000384.all.tsv.gz	ENSG00000139718	12	122650991	C	CTT	chr12_122650991_C_CTT	10	0.0306748	0.31109	-0.157924	0.155374	INDEL	10	326	0.88559	ENSG00000139718	ENSG00000139718	14.252	rs1268223223
QTS000021	ftp://ftp.ebi.ac.uk/pub/databases/spot/eQTL/sumstats/QTS000021/QTD000384/QTD000384.all.tsv.gz	ENSG00000139718	12	122650991	C	CTTT	chr12_122650991_C_CTTT	17	0.0521472	0.377553	0.116512	0.131641	INDEL	18	326	0.86351	ENSG00000139718	ENSG00000139718	14.252	NA
QTS000021	ftp://ftp.ebi.ac.uk/pub/databases/spot/eQTL/sumstats/QTS000021/QTD000384/QTD000384.all.tsv.gz	ENSG00000139719	12	122650991	C	CT	chr12_122650991_C_CT	46	0.159509	0.0541708	0.136169	0.0701578	INDEL	52	326	0.89294	ENSG00000139719	ENSG00000139719	9.905	rs1268223223
QTS000021	ftp://ftp.ebi.ac.uk/pub/databases/spot/eQTL/sumstats/QTS000021/QTD000384/QTD000384.all.tsv.gz	ENSG00000139719	12	122650991	C	CTT	chr12_122650991_C_CTT	10	0.0306748	0.169202	0.175404	0.126965	INDEL	10	326	0.88559	ENSG00000139719	ENSG00000139719	9.905	rs1268223223
QTS000021	ftp://ftp.ebi.ac.uk/pub/databases/spot/eQTL/sumstats/QTS000021/QTD000384/QTD000384.all.tsv.gz	ENSG00000139719	12	122650991	C	CTTT	chr12_122650991_C_CTTT	17	0.0521472	0.507133	-0.0718195	0.108011	INDEL	18	326	0.86351	ENSG00000139719	ENSG00000139719	9.905	NA
QTS000021	ftp://ftp.ebi.ac.uk/pub/databases/spot/eQTL/sumstats/QTS000021/QTD000384/QTD000384.all.tsv.gz	ENSG00000139722	12	122650991	C	CT	chr12_122650991_C_CT	46	0.159509	0.676852	0.0481314	0.11526	INDEL	52	326	0.89294	ENSG00000139722	ENSG00000139722	31.608	rs1268223223
QTS000021	ftp://ftp.ebi.ac.uk/pub/databases/spot/eQTL/sumstats/QTS000021/QTD000384/QTD000384.all.tsv.gz	ENSG00000139722	12	122650991	C	CTT	chr12_122650991_C_CTT	10	0.0306748	0.292579	0.218273	0.20665	INDEL	10	326	0.88559	ENSG00000139722	ENSG00000139722	31.608	rs1268223223
QTS000021	ftp://ftp.ebi.ac.uk/pub/databases/spot/eQTL/sumstats/QTS000021/QTD000384/QTD000384.all.tsv.gz	ENSG00000139722	12	122650991	C	CTTT	chr12_122650991_C_CTTT	17	0.0521472	0.650635	-0.0796313	0.175475	INDEL	18	326	0.86351	ENSG00000139722	ENSG00000139722	31.608	NA
QTS000021	ftp://ftp.ebi.ac.uk/pub/databases/spot/eQTL/sumstats/QTS000021/QTD000384/QTD000384.all.tsv.gz	ENSG00000139725	12	122650991	C	CT	chr12_122650991_C_CT	46	0.159509	0.888122	-0.0203814	0.144627	INDEL	52	326	0.89294	ENSG00000139725	ENSG00000139725	0.827	rs1268223223
QTS000021	ftp://ftp.ebi.ac.uk/pub/databases/spot/eQTL/sumstats/QTS000021/QTD000384/QTD000384.all.tsv.gz	ENSG00000139725	12	122650991	C	CTT	chr12_122650991_C_CTT	10	0.0306748	0.60025	-0.136492	0.259901	INDEL	10	326	0.88559	ENSG00000139725	ENSG00000139725	0.827	rs1268223223
QTS000021	ftp://ftp.ebi.ac.uk/pub/databases/spot/eQTL/sumstats/QTS000021/QTD000384/QTD000384.all.tsv.gz	ENSG00000139725	12	122650991	C	CTTT	chr12_122650991_C_CTTT	17	0.0521472	0.747542	0.0709933	0.220146	INDEL	18	326	0.86351	ENSG00000139725	ENSG00000139725	0.827	NA
QTS000021	ftp://ftp.ebi.ac.uk/pub/databases/spot/eQTL/sumstats/QTS000021/QTD000384/QTD000384.all.tsv.gz	ENSG00000139726	12	122650991	C	CT	chr12_122650991_C_CT	46	0.159509	0.83256	-0.0276255	0.130437	INDEL	52	326	0.89294	ENSG00000139726	ENSG00000139726	33.809	rs1268223223
QTS000021	ftp://ftp.ebi.ac.uk/pub/databases/spot/eQTL/sumstats/QTS000021/QTD000384/QTD000384.all.tsv.gz	ENSG00000139726	12	122650991	C	CTT	chr12_122650991_C_CTT	10	0.0306748	0.987798	0.00359442	0.234638	INDEL	10	326	0.88559	ENSG00000139726	ENSG00000139726	33.809	rs1268223223
QTS000021	ftp://ftp.ebi.ac.uk/pub/databases/spot/eQTL/sumstats/QTS000021/QTD000384/QTD000384.all.tsv.gz	ENSG00000139726	12	122650991	C	CTTT	chr12_122650991_C_CTTT	17	0.0521472	0.120247	-0.307882	0.197013	INDEL	18	326	0.86351	ENSG00000139726	ENSG00000139726	33.809	NA
QTS000021	ftp://ftp.ebi.ac.uk/pub/databases/spot/eQTL/sumstats/QTS000021/QTD000384/QTD000384.all.tsv.gz	ENSG00000150977	12	122650991	C	CT	chr12_122650991_C_CT	46	0.159509	0.397547	-0.146748	0.172956	INDEL	52	326	0.89294	ENSG00000150977	ENSG00000150977	146.737	rs1268223223
QTS000021	ftp://ftp.ebi.ac.uk/pub/databases/spot/eQTL/sumstats/QTS000021/QTD000384/QTD000384.all.tsv.gz	ENSG00000150977	12	122650991	C	CTT	chr12_122650991_C_CTT	10	0.0306748	0.765255	0.093253	0.311739	INDEL	10	326	0.88559	ENSG00000150977	ENSG00000150977	146.737	rs1268223223
QTS000021	ftp://ftp.ebi.ac.uk/pub/databases/spot/eQTL/sumstats/QTS000021/QTD000384/QTD000384.all.tsv.gz	ENSG00000150977	12	122650991	C	CTTT	chr12_122650991_C_CTTT	17	0.0521472	0.537162	-0.163076	0.263641	INDEL	18	326	0.86351	ENSG00000150977	ENSG00000150977	146.737	NA
QTS000021	ftp://ftp.ebi.ac.uk/pub/databases/spot/eQTL/sumstats/QTS000021/QTD000384/QTD000384.all.tsv.gz	ENSG00000175727	12	122650991	C	CT	chr12_122650991_C_CT	46	0.159509	0.241516	-0.123486	0.105012	INDEL	52	326	0.89294	ENSG00000175727	ENSG00000175727	12.147	rs1268223223
QTS000021	ftp://ftp.ebi.ac.uk/pub/databases/spot/eQTL/sumstats/QTS000021/QTD000384/QTD000384.all.tsv.gz	ENSG00000175727	12	122650991	C	CTT	chr12_122650991_C_CTT	10	0.0306748	0.89445	-0.0252175	0.189743	INDEL	10	326	0.88559	ENSG00000175727	ENSG00000175727	12.147	rs1268223223
QTS000021	ftp://ftp.ebi.ac.uk/pub/databases/spot/eQTL/sumstats/QTS000021/QTD000384/QTD000384.all.tsv.gz	ENSG00000175727	12	122650991	C	CTTT	chr12_122650991_C_CTTT	17	0.0521472	0.447054	0.122224	0.160322	INDEL	18	326	0.86351	ENSG00000175727	ENSG00000175727	12.147	NA
QTS000021	ftp://ftp.ebi.ac.uk/pub/databases/spot/eQTL/sumstats/QTS000021/QTD000384/QTD000384.all.tsv.gz	ENSG00000182196	12	122650991	C	CT	chr12_122650991_C_CT	46	0.159509	0.0855938	0.237486	0.137222	INDEL	52	326	0.89294	ENSG00000182196	ENSG00000182196	1.662	rs1268223223
QTS000021	ftp://ftp.ebi.ac.uk/pub/databases/spot/eQTL/sumstats/QTS000021/QTD000384/QTD000384.all.tsv.gz	ENSG00000182196	12	122650991	C	CTT	chr12_122650991_C_CTT	10	0.0306748	0.198136	0.320449	0.247895	INDEL	10	326	0.88559	ENSG00000182196	ENSG00000182196	1.662	rs1268223223
QTS000021	ftp://ftp.ebi.ac.uk/pub/databases/spot/eQTL/sumstats/QTS000021/QTD000384/QTD000384.all.tsv.gz	ENSG00000182196	12	122650991	C	CTTT	chr12_122650991_C_CTTT	17	0.0521472	0.502057	0.141791	0.210714	INDEL	18	326	0.86351	ENSG00000182196	ENSG00000182196	1.662	NA
QTS000021	ftp://ftp.ebi.ac.uk/pub/databases/spot/eQTL/sumstats/QTS000021/QTD000384/QTD000384.all.tsv.gz	ENSG00000182782	12	122650991	C	CT	chr12_122650991_C_CT	46	0.159509	0.482734	-0.10354	0.147139	INDEL	52	326	0.89294	ENSG00000182782	ENSG00000182782	1.052	rs1268223223
QTS000021	ftp://ftp.ebi.ac.uk/pub/databases/spot/eQTL/sumstats/QTS000021/QTD000384/QTD000384.all.tsv.gz	ENSG00000182782	12	122650991	C	CTT	chr12_122650991_C_CTT	10	0.0306748	0.741229	-0.0876699	0.264988	INDEL	10	326	0.88559	ENSG00000182782	ENSG00000182782	1.052	rs1268223223
QTS000021	ftp://ftp.ebi.ac.uk/pub/databases/spot/eQTL/sumstats/QTS000021/QTD000384/QTD000384.all.tsv.gz	ENSG00000182782	12	122650991	C	CTTT	chr12_122650991_C_CTTT	17	0.0521472	0.444045	0.171877	0.223962	INDEL	18	326	0.86351	ENSG00000182782	ENSG00000182782	1.052	NA
QTS000021	ftp://ftp.ebi.ac.uk/pub/databases/spot/eQTL/sumstats/QTS000021/QTD000384/QTD000384.all.tsv.gz	ENSG00000183955	12	122650991	C	CT	chr12_122650991_C_CT	46	0.159509	0.9856	-0.00260776	0.144239	INDEL	52	326	0.89294	ENSG00000183955	ENSG00000183955	26.575	rs1268223223
QTS000021	ftp://ftp.ebi.ac.uk/pub/databases/spot/eQTL/sumstats/QTS000021/QTD000384/QTD000384.all.tsv.gz	ENSG00000183955	12	122650991	C	CTT	chr12_122650991_C_CTT	10	0.0306748	0.965984	-0.011082	0.259426	INDEL	10	326	0.88559	ENSG00000183955	ENSG00000183955	26.575	rs1268223223
QTS000021	ftp://ftp.ebi.ac.uk/pub/databases/spot/eQTL/sumstats/QTS000021/QTD000384/QTD000384.all.tsv.gz	ENSG00000183955	12	122650991	C	CTTT	chr12_122650991_C_CTTT	17	0.0521472	0.0773143	-0.386561	0.217307	INDEL	18	326	0.86351	ENSG00000183955	ENSG00000183955	26.575	NA
QTS000021	ftp://ftp.ebi.ac.uk/pub/databases/spot/eQTL/sumstats/QTS000021/QTD000384/QTD000384.all.tsv.gz	ENSG00000184047	12	122650991	C	CT	chr12_122650991_C_CT	46	0.159509	0.770548	0.0366926	0.125577	INDEL	52	326	0.89294	ENSG00000184047	ENSG00000184047	0.564	rs1268223223
QTS000021	ftp://ftp.ebi.ac.uk/pub/databases/spot/eQTL/sumstats/QTS000021/QTD000384/QTD000384.all.tsv.gz	ENSG00000184047	12	122650991	C	CTT	chr12_122650991_C_CTT	10	0.0306748	0.112727	0.357411	0.224008	INDEL	10	326	0.88559	ENSG00000184047	ENSG00000184047	0.564	rs1268223223
QTS000021	ftp://ftp.ebi.ac.uk/pub/databases/spot/eQTL/sumstats/QTS000021/QTD000384/QTD000384.all.tsv.gz	ENSG00000184047	12	122650991	C	CTTT	chr12_122650991_C_CTTT	17	0.0521472	0.908925	0.0219153	0.191249	INDEL	18	326	0.86351	ENSG00000184047	ENSG00000184047	0.564	NA
QTS000021	ftp://ftp.ebi.ac.uk/pub/databases/spot/eQTL/sumstats/QTS000021/QTD000384/QTD000384.all.tsv.gz	ENSG00000184209	12	122650991	C	CT	chr12_122650991_C_CT	46	0.159509	0.733532	0.0203895	0.0597803	INDEL	52	326	0.89294	ENSG00000184209	ENSG00000184209	18.665	rs1268223223
QTS000021	ftp://ftp.ebi.ac.uk/pub/databases/spot/eQTL/sumstats/QTS000021/QTD000384/QTD000384.all.tsv.gz	ENSG00000184209	12	122650991	C	CTT	chr12_122650991_C_CTT	10	0.0306748	0.846579	0.0208456	0.107549	INDEL	10	326	0.88559	ENSG00000184209	ENSG00000184209	18.665	rs1268223223
QTS000021	ftp://ftp.ebi.ac.uk/pub/databases/spot/eQTL/sumstats/QTS000021/QTD000384/QTD000384.all.tsv.gz	ENSG00000184209	12	122650991	C	CTTT	chr12_122650991_C_CTTT	17	0.0521472	0.817493	-0.0210469	0.0910403	INDEL	18	326	0.86351	ENSG00000184209	ENSG00000184209	18.665	NA
QTS000021	ftp://ftp.ebi.ac.uk/pub/databases/spot/eQTL/sumstats/QTS000021/QTD000384/QTD000384.all.tsv.gz	ENSG00000184445	12	122650991	C	CT	chr12_122650991_C_CT	46	0.159509	0.976948	-0.00386639	0.133583	INDEL	52	326	0.89294	ENSG00000184445	ENSG00000184445	2.459	rs1268223223
QTS000021	ftp://ftp.ebi.ac.uk/pub/databases/spot/eQTL/sumstats/QTS000021/QTD000384/QTD000384.all.tsv.gz	ENSG00000184445	12	122650991	C	CTT	chr12_122650991_C_CTT	10	0.0306748	0.303324	0.247282	0.2394	INDEL	10	326	0.88559	ENSG00000184445	ENSG00000184445	2.459	rs1268223223
QTS000021	ftp://ftp.ebi.ac.uk/pub/databases/spot/eQTL/sumstats/QTS000021/QTD000384/QTD000384.all.tsv.gz	ENSG00000184445	12	122650991	C	CTTT	chr12_122650991_C_CTTT	17	0.0521472	0.453028	-0.152733	0.203005	INDEL	18	326	0.86351	ENSG00000184445	ENSG00000184445	2.459	NA
QTS000021	ftp://ftp.ebi.ac.uk/pub/databases/spot/eQTL/sumstats/QTS000021/QTD000384/QTD000384.all.tsv.gz	ENSG00000188026	12	122650991	C	CT	chr12_122650991_C_CT	46	0.159509	0.0309748	-0.334347	0.153497	INDEL	52	326	0.89294	ENSG00000188026	ENSG00000188026	2.213	rs1268223223
QTS000021	ftp://ftp.ebi.ac.uk/pub/databases/spot/eQTL/sumstats/QTS000021/QTD000384/QTD000384.all.tsv.gz	ENSG00000188026	12	122650991	C	CTT	chr12_122650991_C_CTT	10	0.0306748	0.904014	0.0338786	0.280455	INDEL	10	326	0.88559	ENSG00000188026	ENSG00000188026	2.213	rs1268223223
QTS000021	ftp://ftp.ebi.ac.uk/pub/databases/spot/eQTL/sumstats/QTS000021/QTD000384/QTD000384.all.tsv.gz	ENSG00000188026	12	122650991	C	CTTT	chr12_122650991_C_CTTT	17	0.0521472	0.055549	-0.452527	0.234499	INDEL	18	326	0.86351	ENSG00000188026	ENSG00000188026	2.213	NA
QTS000021	ftp://ftp.ebi.ac.uk/pub/databases/spot/eQTL/sumstats/QTS000021/QTD000384/QTD000384.all.tsv.gz	ENSG00000188735	12	122650991	C	CT	chr12_122650991_C_CT	46	0.159509	0.656874	0.0547927	0.123093	INDEL	52	326	0.89294	ENSG00000188735	ENSG00000188735	1.918	rs1268223223
QTS000021	ftp://ftp.ebi.ac.uk/pub/databases/spot/eQTL/sumstats/QTS000021/QTD000384/QTD000384.all.tsv.gz	ENSG00000188735	12	122650991	C	CTT	chr12_122650991_C_CTT	10	0.0306748	0.60975	-0.113223	0.221347	INDEL	10	326	0.88559	ENSG00000188735	ENSG00000188735	1.918	rs1268223223
QTS000021	ftp://ftp.ebi.ac.uk/pub/databases/spot/eQTL/sumstats/QTS000021/QTD000384/QTD000384.all.tsv.gz	ENSG00000188735	12	122650991	C	CTTT	chr12_122650991_C_CTTT	17	0.0521472	0.50655	0.124689	0.187266	INDEL	18	326	0.86351	ENSG00000188735	ENSG00000188735	1.918	NA
QTS000021	ftp://ftp.ebi.ac.uk/pub/databases/spot/eQTL/sumstats/QTS000021/QTD000384/QTD000384.all.tsv.gz	ENSG00000212694	12	122650991	C	CT	chr12_122650991_C_CT	46	0.159509	0.787049	-0.028551	0.105497	INDEL	52	326	0.89294	ENSG00000212694	ENSG00000212694	9.07	rs1268223223
QTS000021	ftp://ftp.ebi.ac.uk/pub/databases/spot/eQTL/sumstats/QTS000021/QTD000384/QTD000384.all.tsv.gz	ENSG00000212694	12	122650991	C	CTT	chr12_122650991_C_CTT	10	0.0306748	0.432391	-0.149103	0.189396	INDEL	10	326	0.88559	ENSG00000212694	ENSG00000212694	9.07	rs1268223223
QTS000021	ftp://ftp.ebi.ac.uk/pub/databases/spot/eQTL/sumstats/QTS000021/QTD000384/QTD000384.all.tsv.gz	ENSG00000212694	12	122650991	C	CTTT	chr12_122650991_C_CTTT	17	0.0521472	0.778174	0.0453306	0.160625	INDEL	18	326	0.86351	ENSG00000212694	ENSG00000212694	9.07	NA
QTS000021	ftp://ftp.ebi.ac.uk/pub/databases/spot/eQTL/sumstats/QTS000021/QTD000384/QTD000384.all.tsv.gz	ENSG00000255398	12	122650991	C	CT	chr12_122650991_C_CT	46	0.159509	0.0510792	-0.243376	0.123743	INDEL	52	326	0.89294	ENSG00000255398	ENSG00000255398	0.364	rs1268223223
QTS000021	ftp://ftp.ebi.ac.uk/pub/databases/spot/eQTL/sumstats/QTS000021/QTD000384/QTD000384.all.tsv.gz	ENSG00000255398	12	122650991	C	CTT	chr12_122650991_C_CTT	10	0.0306748	0.453084	-0.169278	0.225024	INDEL	10	326	0.88559	ENSG00000255398	ENSG00000255398	0.364	rs1268223223
QTS000021	ftp://ftp.ebi.ac.uk/pub/databases/spot/eQTL/sumstats/QTS000021/QTD000384/QTD000384.all.tsv.gz	ENSG00000255398	12	122650991	C	CTTT	chr12_122650991_C_CTTT	17	0.0521472	0.0190817	0.443969	0.187336	INDEL	18	326	0.86351	ENSG00000255398	ENSG00000255398	0.364	NA
QTS000021	ftp://ftp.ebi.ac.uk/pub/databases/spot/eQTL/sumstats/QTS000021/QTD000384/QTD000384.all.tsv.gz	ENSG00000256092	12	122650991	C	CT	chr12_122650991_C_CT	46	0.159509	0.867161	-0.0265954	0.158725	INDEL	52	326	0.89294	ENSG00000256092	ENSG00000256092	1.078	rs1268223223
QTS000021	ftp://ftp.ebi.ac.uk/pub/databases/spot/eQTL/sumstats/QTS000021/QTD000384/QTD000384.all.tsv.gz	ENSG00000256092	12	122650991	C	CTT	chr12_122650991_C_CTT	10	0.0306748	0.747121	0.0921982	0.285408	INDEL	10	326	0.88559	ENSG00000256092	ENSG00000256092	1.078	rs1268223223
QTS000021	ftp://ftp.ebi.ac.uk/pub/databases/spot/eQTL/sumstats/QTS000021/QTD000384/QTD000384.all.tsv.gz	ENSG00000256092	12	122650991	C	CTTT	chr12_122650991_C_CTTT	17	0.0521472	0.286651	0.257466	0.240768	INDEL	18	326	0.86351	ENSG00000256092	ENSG00000256092	1.078	NA
QTS000021	ftp://ftp.ebi.ac.uk/pub/databases/spot/eQTL/sumstats/QTS000021/QTD000384/QTD000384.all.tsv.gz	ENSG00000256546	12	122650991	C	CT	chr12_122650991_C_CT	46	0.159509	0.259652	-0.156515	0.138319	INDEL	52	326	0.89294	ENSG00000256546	ENSG00000256546	2.953	rs1268223223
QTS000021	ftp://ftp.ebi.ac.uk/pub/databases/spot/eQTL/sumstats/QTS000021/QTD000384/QTD000384.all.tsv.gz	ENSG00000256546	12	122650991	C	CTT	chr12_122650991_C_CTT	10	0.0306748	0.233355	0.297551	0.248653	INDEL	10	326	0.88559	ENSG00000256546	ENSG00000256546	2.953	rs1268223223
QTS000021	ftp://ftp.ebi.ac.uk/pub/databases/spot/eQTL/sumstats/QTS000021/QTD000384/QTD000384.all.tsv.gz	ENSG00000256546	12	122650991	C	CTTT	chr12_122650991_C_CTTT	17	0.0521472	0.459059	-0.156722	0.21112	INDEL	18	326	0.86351	ENSG00000256546	ENSG00000256546	2.953	NA
QTS000021	ftp://ftp.ebi.ac.uk/pub/databases/spot/eQTL/sumstats/QTS000021/QTD000384/QTD000384.all.tsv.gz	ENSG00000272849	12	122650991	C	CT	chr12_122650991_C_CT	46	0.159509	0.519988	0.0540737	0.0838477	INDEL	52	326	0.89294	ENSG00000272849	ENSG00000272849	6.711	rs1268223223
QTS000021	ftp://ftp.ebi.ac.uk/pub/databases/spot/eQTL/sumstats/QTS000021/QTD000384/QTD000384.all.tsv.gz	ENSG00000272849	12	122650991	C	CTT	chr12_122650991_C_CTT	10	0.0306748	0.22277	-0.18397	0.15026	INDEL	10	326	0.88559	ENSG00000272849	ENSG00000272849	6.711	rs1268223223
QTS000021	ftp://ftp.ebi.ac.uk/pub/databases/spot/eQTL/sumstats/QTS000021/QTD000384/QTD000384.all.tsv.gz	ENSG00000272849	12	122650991	C	CTTT	chr12_122650991_C_CTTT	17	0.0521472	0.580829	0.0706756	0.127713	INDEL	18	326	0.86351	ENSG00000272849	ENSG00000272849	6.711	NA
QTS000021	ftp://ftp.ebi.ac.uk/pub/databases/spot/eQTL/sumstats/QTS000021/QTD000384/QTD000384.all.tsv.gz	ENSG00000274191	12	122650991	C	CT	chr12_122650991_C_CT	46	0.159509	0.116643	0.241293	0.152886	INDEL	52	326	0.89294	ENSG00000274191	ENSG00000274191	0.509	rs1268223223
QTS000021	ftp://ftp.ebi.ac.uk/pub/databases/spot/eQTL/sumstats/QTS000021/QTD000384/QTD000384.all.tsv.gz	ENSG00000274191	12	122650991	C	CTT	chr12_122650991_C_CTT	10	0.0306748	0.993703	-0.00219203	0.277284	INDEL	10	326	0.88559	ENSG00000274191	ENSG00000274191	0.509	rs1268223223
QTS000021	ftp://ftp.ebi.ac.uk/pub/databases/spot/eQTL/sumstats/QTS000021/QTD000384/QTD000384.all.tsv.gz	ENSG00000274191	12	122650991	C	CTTT	chr12_122650991_C_CTTT	17	0.0521472	0.462008	-0.172791	0.234304	INDEL	18	326	0.86351	ENSG00000274191	ENSG00000274191	0.509	NA
QTS000021	ftp://ftp.ebi.ac.uk/pub/databases/spot/eQTL/sumstats/QTS000021/QTD000384/QTD000384.all.tsv.gz	ENSG00000274427	12	122650991	C	CT	chr12_122650991_C_CT	46	0.159509	0.468262	-0.0946824	0.130204	INDEL	52	326	0.89294	ENSG00000274427	ENSG00000274427	2.357	rs1268223223
QTS000021	ftp://ftp.ebi.ac.uk/pub/databases/spot/eQTL/sumstats/QTS000021/QTD000384/QTD000384.all.tsv.gz	ENSG00000274427	12	122650991	C	CTT	chr12_122650991_C_CTT	10	0.0306748	0.904633	0.0281547	0.234591	INDEL	10	326	0.88559	ENSG00000274427	ENSG00000274427	2.357	rs1268223223
QTS000021	ftp://ftp.ebi.ac.uk/pub/databases/spot/eQTL/sumstats/QTS000021/QTD000384/QTD000384.all.tsv.gz	ENSG00000274427	12	122650991	C	CTTT	chr12_122650991_C_CTTT	17	0.0521472	0.101432	-0.324373	0.196804	INDEL	18	326	0.86351	ENSG00000274427	ENSG00000274427	2.357	NA
QTS000021	ftp://ftp.ebi.ac.uk/pub/databases/spot/eQTL/sumstats/QTS000021/QTD000384/QTD000384.all.tsv.gz	ENSG00000278112	12	122650991	C	CT	chr12_122650991_C_CT	46	0.159509	0.480963	-0.108844	0.154052	INDEL	52	326	0.89294	ENSG00000278112	ENSG00000278112	1.927	rs1268223223
QTS000021	ftp://ftp.ebi.ac.uk/pub/databases/spot/eQTL/sumstats/QTS000021/QTD000384/QTD000384.all.tsv.gz	ENSG00000278112	12	122650991	C	CTT	chr12_122650991_C_CTT	10	0.0306748	0.859127	-0.0493407	0.277514	INDEL	10	326	0.88559	ENSG00000278112	ENSG00000278112	1.927	rs1268223223
QTS000021	ftp://ftp.ebi.ac.uk/pub/databases/spot/eQTL/sumstats/QTS000021/QTD000384/QTD000384.all.tsv.gz	ENSG00000278112	12	122650991	C	CTTT	chr12_122650991_C_CTTT	17	0.0521472	0.502274	-0.15778	0.234596	INDEL	18	326	0.86351	ENSG00000278112	ENSG00000278112	1.927	NA
QTS000021	ftp://ftp.ebi.ac.uk/pub/databases/spot/eQTL/sumstats/QTS000021/QTD000384/QTD000384.all.tsv.gz	ENSG00000033030	12	122651417	C	T	chr12_122651417_C_T	15	0.0521472	0.0121332	0.313651	0.123509	SNP	17	326	0.94776	ENSG00000033030	ENSG00000033030	10.776	rs7305252
QTS000021	ftp://ftp.ebi.ac.uk/pub/databases/spot/eQTL/sumstats/QTS000021/QTD000384/QTD000384.all.tsv.gz	ENSG00000051825	12	122651417	C	T	chr12_122651417_C_T	15	0.0521472	0.194219	0.160788	0.123292	SNP	17	326	0.94776	ENSG00000051825	ENSG00000051825	1.422	rs7305252
QTS000021	ftp://ftp.ebi.ac.uk/pub/databases/spot/eQTL/sumstats/QTS000021/QTD000384/QTD000384.all.tsv.gz	ENSG00000086598	12	122651417	C	T	chr12_122651417_C_T	15	0.0521472	0.144185	0.190697	0.129889	SNP	17	326	0.94776	ENSG00000086598	ENSG00000086598	121.963	rs7305252
QTS000021	ftp://ftp.ebi.ac.uk/pub/databases/spot/eQTL/sumstats/QTS000021/QTD000384/QTD000384.all.tsv.gz	ENSG00000090975	12	122651417	C	T	chr12_122651417_C_T	15	0.0521472	0.778906	-0.0514644	0.18298	SNP	17	326	0.94776	ENSG00000090975	ENSG00000090975	0.489	rs7305252
QTS000021	ftp://ftp.ebi.ac.uk/pub/databases/spot/eQTL/sumstats/QTS000021/QTD000384/QTD000384.all.tsv.gz	ENSG00000110801	12	122651417	C	T	chr12_122651417_C_T	15	0.0521472	0.58016	0.084475	0.152379	SNP	17	326	0.94776	ENSG00000110801	ENSG00000110801	2.866	rs7305252
QTS000021	ftp://ftp.ebi.ac.uk/pub/databases/spot/eQTL/sumstats/QTS000021/QTD000384/QTD000384.all.tsv.gz	ENSG00000110987	12	122651417	C	T	chr12_122651417_C_T	15	0.0521472	0.395551	-0.20116	0.236084	SNP	17	326	0.94776	ENSG00000110987	ENSG00000110987	1.033	rs7305252
QTS000021	ftp://ftp.ebi.ac.uk/pub/databases/spot/eQTL/sumstats/QTS000021/QTD000384/QTD000384.all.tsv.gz	ENSG00000111011	12	122651417	C	T	chr12_122651417_C_T	15	0.0521472	0.574199	0.111972	0.198839	SNP	17	326	0.94776	ENSG00000111011	ENSG00000111011	22.92	rs7305252
QTS000021	ftp://ftp.ebi.ac.uk/pub/databases/spot/eQTL/sumstats/QTS000021/QTD000384/QTD000384.all.tsv.gz	ENSG00000111328	12	122651417	C	T	chr12_122651417_C_T	15	0.0521472	0.897103	-0.0261536	0.201889	SNP	17	326	0.94776	ENSG00000111328	ENSG00000111328	13.819	rs7305252
QTS000021	ftp://ftp.ebi.ac.uk/pub/databases/spot/eQTL/sumstats/QTS000021/QTD000384/QTD000384.all.tsv.gz	ENSG00000111358	12	122651417	C	T	chr12_122651417_C_T	15	0.0521472	0.708637	-0.0464671	0.124108	SNP	17	326	0.94776	ENSG00000111358	ENSG00000111358	16.7	rs7305252
QTS000021	ftp://ftp.ebi.ac.uk/pub/databases/spot/eQTL/sumstats/QTS000021/QTD000384/QTD000384.all.tsv.gz	ENSG00000111361	12	122651417	C	T	chr12_122651417_C_T	15	0.0521472	0.0213651	0.424421	0.182453	SNP	17	326	0.94776	ENSG00000111361	ENSG00000111361	46.001	rs7305252
QTS000021	ftp://ftp.ebi.ac.uk/pub/databases/spot/eQTL/sumstats/QTS000021/QTD000384/QTD000384.all.tsv.gz	ENSG00000111364	12	122651417	C	T	chr12_122651417_C_T	15	0.0521472	0.187353	0.211691	0.159818	SNP	17	326	0.94776	ENSG00000111364	ENSG00000111364	9.167	rs7305252
QTS000021	ftp://ftp.ebi.ac.uk/pub/databases/spot/eQTL/sumstats/QTS000021/QTD000384/QTD000384.all.tsv.gz	ENSG00000130779	12	122651417	C	T	chr12_122651417_C_T	15	0.0521472	0.955252	-0.00635901	0.113134	SNP	17	326	0.94776	ENSG00000130779	ENSG00000130779	12.037	rs7305252
QTS000021	ftp://ftp.ebi.ac.uk/pub/databases/spot/eQTL/sumstats/QTS000021/QTD000384/QTD000384.all.tsv.gz	ENSG00000130921	12	122651417	C	T	chr12_122651417_C_T	15	0.0521472	0.586066	0.0710988	0.130279	SNP	17	326	0.94776	ENSG00000130921	ENSG00000130921	3.291	rs7305252
QTS000021	ftp://ftp.ebi.ac.uk/pub/databases/spot/eQTL/sumstats/QTS000021/QTD000384/QTD000384.all.tsv.gz	ENSG00000139697	12	122651417	C	T	chr12_122651417_C_T	15	0.0521472	0.00166031	0.273807	0.0854593	SNP	17	326	0.94776	ENSG00000139697	ENSG00000139697	14.415	rs7305252
QTS000021	ftp://ftp.ebi.ac.uk/pub/databases/spot/eQTL/sumstats/QTS000021/QTD000384/QTD000384.all.tsv.gz	ENSG00000139718	12	122651417	C	T	chr12_122651417_C_T	15	0.0521472	0.454258	0.0823656	0.109775	SNP	17	326	0.94776	ENSG00000139718	ENSG00000139718	14.252	rs7305252
QTS000021	ftp://ftp.ebi.ac.uk/pub/databases/spot/eQTL/sumstats/QTS000021/QTD000384/QTD000384.all.tsv.gz	ENSG00000139719	12	122651417	C	T	chr12_122651417_C_T	15	0.0521472	0.0252058	0.200385	0.0886199	SNP	17	326	0.94776	ENSG00000139719	ENSG00000139719	9.905	rs7305252
QTS000021	ftp://ftp.ebi.ac.uk/pub/databases/spot/eQTL/sumstats/QTS000021/QTD000384/QTD000384.all.tsv.gz	ENSG00000139722	12	122651417	C	T	chr12_122651417_C_T	15	0.0521472	0.505284	0.0975703	0.146101	SNP	17	326	0.94776	ENSG00000139722	ENSG00000139722	31.608	rs7305252
QTS000021	ftp://ftp.ebi.ac.uk/pub/databases/spot/eQTL/sumstats/QTS000021/QTD000384/QTD000384.all.tsv.gz	ENSG00000139725	12	122651417	C	T	chr12_122651417_C_T	15	0.0521472	0.241837	-0.214642	0.182657	SNP	17	326	0.94776	ENSG00000139725	ENSG00000139725	0.827	rs7305252
QTS000021	ftp://ftp.ebi.ac.uk/pub/databases/spot/eQTL/sumstats/QTS000021/QTD000384/QTD000384.all.tsv.gz	ENSG00000139726	12	122651417	C	T	chr12_122651417_C_T	15	0.0521472	0.0883266	0.281177	0.163894	SNP	17	326	0.94776	ENSG00000139726	ENSG00000139726	33.809	rs7305252
QTS000021	ftp://ftp.ebi.ac.uk/pub/databases/spot/eQTL/sumstats/QTS000021/QTD000384/QTD000384.all.tsv.gz	ENSG00000150977	12	122651417	C	T	chr12_122651417_C_T	15	0.0521472	0.0276593	-0.481248	0.216384	SNP	17	326	0.94776	ENSG00000150977	ENSG00000150977	146.737	rs7305252
QTS000021	ftp://ftp.ebi.ac.uk/pub/databases/spot/eQTL/sumstats/QTS000021/QTD000384/QTD000384.all.tsv.gz	ENSG00000175727	12	122651417	C	T	chr12_122651417_C_T	15	0.0521472	0.0676859	-0.243597	0.132348	SNP	17	326	0.94776	ENSG00000175727	ENSG00000175727	12.147	rs7305252
QTS000021	ftp://ftp.ebi.ac.uk/pub/databases/spot/eQTL/sumstats/QTS000021/QTD000384/QTD000384.all.tsv.gz	ENSG00000182196	12	122651417	C	T	chr12_122651417_C_T	15	0.0521472	0.0354766	0.367659	0.173235	SNP	17	326	0.94776	ENSG00000182196	ENSG00000182196	1.662	rs7305252
QTS000021	ftp://ftp.ebi.ac.uk/pub/databases/spot/eQTL/sumstats/QTS000021/QTD000384/QTD000384.all.tsv.gz	ENSG00000182782	12	122651417	C	T	chr12_122651417_C_T	15	0.0521472	0.132718	-0.280538	0.185566	SNP	17	326	0.94776	ENSG00000182782	ENSG00000182782	1.052	rs7305252
QTS000021	ftp://ftp.ebi.ac.uk/pub/databases/spot/eQTL/sumstats/QTS000021/QTD000384/QTD000384.all.tsv.gz	ENSG00000183955	12	122651417	C	T	chr12_122651417_C_T	15	0.0521472	0.46812	-0.132882	0.182676	SNP	17	326	0.94776	ENSG00000183955	ENSG00000183955	26.575	rs7305252
QTS000021	ftp://ftp.ebi.ac.uk/pub/databases/spot/eQTL/sumstats/QTS000021/QTD000384/QTD000384.all.tsv.gz	ENSG00000184047	12	122651417	C	T	chr12_122651417_C_T	15	0.0521472	0.989571	0.00208664	0.15937	SNP	17	326	0.94776	ENSG00000184047	ENSG00000184047	0.564	rs7305252
QTS000021	ftp://ftp.ebi.ac.uk/pub/databases/spot/eQTL/sumstats/QTS000021/QTD000384/QTD000384.all.tsv.gz	ENSG00000184209	12	122651417	C	T	chr12_122651417_C_T	15	0.0521472	0.404964	0.0632206	0.0756972	SNP	17	326	0.94776	ENSG00000184209	ENSG00000184209	18.665	rs7305252
QTS000021	ftp://ftp.ebi.ac.uk/pub/databases/spot/eQTL/sumstats/QTS000021/QTD000384/QTD000384.all.tsv.gz	ENSG00000184445	12	122651417	C	T	chr12_122651417_C_T	15	0.0521472	0.891711	-0.0231114	0.169471	SNP	17	326	0.94776	ENSG00000184445	ENSG00000184445	2.459	rs7305252
QTS000021	ftp://ftp.ebi.ac.uk/pub/databases/spot/eQTL/sumstats/QTS000021/QTD000384/QTD000384.all.tsv.gz	ENSG00000188026	12	122651417	C	T	chr12_122651417_C_T	15	0.0521472	0.012367	-0.490531	0.193693	SNP	17	326	0.94776	ENSG00000188026	ENSG00000188026	2.213	rs7305252
QTS000021	ftp://ftp.ebi.ac.uk/pub/databases/spot/eQTL/sumstats/QTS000021/QTD000384/QTD000384.all.tsv.gz	ENSG00000188735	12	122651417	C	T	chr12_122651417_C_T	15	0.0521472	0.764193	0.046952	0.15623	SNP	17	326	0.94776	ENSG00000188735	ENSG00000188735	1.918	rs7305252
QTS000021	ftp://ftp.ebi.ac.uk/pub/databases/spot/eQTL/sumstats/QTS000021/QTD000384/QTD000384.all.tsv.gz	ENSG00000212694	12	122651417	C	T	chr12_122651417_C_T	15	0.0521472	0.969159	-0.00518496	0.13388	SNP	17	326	0.94776	ENSG00000212694	ENSG00000212694	9.07	rs7305252
QTS000021	ftp://ftp.ebi.ac.uk/pub/databases/spot/eQTL/sumstats/QTS000021/QTD000384/QTD000384.all.tsv.gz	ENSG00000255398	12	122651417	C	T	chr12_122651417_C_T	15	0.0521472	0.101385	-0.259787	0.157596	SNP	17	326	0.94776	ENSG00000255398	ENSG00000255398	0.364	rs7305252
QTS000021	ftp://ftp.ebi.ac.uk/pub/databases/spot/eQTL/sumstats/QTS000021/QTD000384/QTD000384.all.tsv.gz	ENSG00000256092	12	122651417	C	T	chr12_122651417_C_T	15	0.0521472	0.660336	0.0886257	0.201268	SNP	17	326	0.94776	ENSG00000256092	ENSG00000256092	1.078	rs7305252
QTS000021	ftp://ftp.ebi.ac.uk/pub/databases/spot/eQTL/sumstats/QTS000021/QTD000384/QTD000384.all.tsv.gz	ENSG00000256546	12	122651417	C	T	chr12_122651417_C_T	15	0.0521472	0.371766	-0.157473	0.175772	SNP	17	326	0.94776	ENSG00000256546	ENSG00000256546	2.953	rs7305252
QTS000021	ftp://ftp.ebi.ac.uk/pub/databases/spot/eQTL/sumstats/QTS000021/QTD000384/QTD000384.all.tsv.gz	ENSG00000272849	12	122651417	C	T	chr12_122651417_C_T	15	0.0521472	0.590268	0.0574297	0.106426	SNP	17	326	0.94776	ENSG00000272849	ENSG00000272849	6.711	rs7305252
QTS000021	ftp://ftp.ebi.ac.uk/pub/databases/spot/eQTL/sumstats/QTS000021/QTD000384/QTD000384.all.tsv.gz	ENSG00000274191	12	122651417	C	T	chr12_122651417_C_T	15	0.0521472	0.255219	0.222433	0.194742	SNP	17	326	0.94776	ENSG00000274191	ENSG00000274191	0.509	rs7305252
QTS000021	ftp://ftp.ebi.ac.uk/pub/databases/spot/eQTL/sumstats/QTS000021/QTD000384/QTD000384.all.tsv.gz	ENSG00000274427	12	122651417	C	T	chr12_122651417_C_T	15	0.0521472	0.117571	-0.258365	0.164122	SNP	17	326	0.94776	ENSG00000274427	ENSG00000274427	2.357	rs7305252
QTS000021	ftp://ftp.ebi.ac.uk/pub/databases/spot/eQTL/sumstats/QTS000021/QTD000384/QTD000384.all.tsv.gz	ENSG00000278112	12	122651417	C	T	chr12_122651417_C_T	15	0.0521472	0.25045	-0.22488	0.194907	SNP	17	326	0.94776	ENSG00000278112	ENSG00000278112	1.927	rs7305252
QTS000021	ftp://ftp.ebi.ac.uk/pub/databases/spot/eQTL/sumstats/QTS000021/QTD000384/QTD000384.all.tsv.gz	ENSG00000033030	12	122651437	C	CT	chr12_122651437_C_CT	11	0.0337423	0.672699	0.0775463	0.183199	INDEL	11	326	0.78631	ENSG00000033030	ENSG00000033030	10.776	rs549701877
QTS000021	ftp://ftp.ebi.ac.uk/pub/databases/spot/eQTL/sumstats/QTS000021/QTD000384/QTD000384.all.tsv.gz	ENSG00000033030	12	122651437	C	CTTT	chr12_122651437_C_CTTT	18	0.0582822	0.687118	-0.0503488	0.124761	INDEL	19	326	0.98756	ENSG00000033030	ENSG00000033030	10.776	rs549701877
QTS000021	ftp://ftp.ebi.ac.uk/pub/databases/spot/eQTL/sumstats/QTS000021/QTD000384/QTD000384.all.tsv.gz	ENSG00000033030	12	122651437	CT	C	chr12_122651437_CT_C	62	0.233129	0.940191	0.00498529	0.0663312	INDEL	76	326	0.96866	ENSG00000033030	ENSG00000033030	10.776	rs1437953820
QTS000021	ftp://ftp.ebi.ac.uk/pub/databases/spot/eQTL/sumstats/QTS000021/QTD000384/QTD000384.all.tsv.gz	ENSG00000033030	12	122651437	CT	C	chr12_122651437_CT_C	62	0.233129	0.940191	0.00498529	0.0663312	INDEL	76	326	0.96866	ENSG00000033030	ENSG00000033030	10.776	rs747642644
QTS000021	ftp://ftp.ebi.ac.uk/pub/databases/spot/eQTL/sumstats/QTS000021/QTD000384/QTD000384.all.tsv.gz	ENSG00000033030	12	122651437	CT	C	chr12_122651437_CT_C	62	0.233129	0.940191	0.00498529	0.0663312	INDEL	76	326	0.96866	ENSG00000033030	ENSG00000033030	10.776	rs34560695
QTS000021	ftp://ftp.ebi.ac.uk/pub/databases/spot/eQTL/sumstats/QTS000021/QTD000384/QTD000384.all.tsv.gz	ENSG00000051825	12	122651437	C	CT	chr12_122651437_C_CT	11	0.0337423	0.502318	0.120968	0.17988	INDEL	11	326	0.78631	ENSG00000051825	ENSG00000051825	1.422	rs549701877
QTS000021	ftp://ftp.ebi.ac.uk/pub/databases/spot/eQTL/sumstats/QTS000021/QTD000384/QTD000384.all.tsv.gz	ENSG00000051825	12	122651437	C	CTTT	chr12_122651437_C_CTTT	18	0.0582822	0.111733	-0.194612	0.121633	INDEL	19	326	0.98756	ENSG00000051825	ENSG00000051825	1.422	rs549701877
QTS000021	ftp://ftp.ebi.ac.uk/pub/databases/spot/eQTL/sumstats/QTS000021/QTD000384/QTD000384.all.tsv.gz	ENSG00000051825	12	122651437	CT	C	chr12_122651437_CT_C	62	0.233129	0.631338	0.031322	0.0651397	INDEL	76	326	0.96866	ENSG00000051825	ENSG00000051825	1.422	rs1437953820
QTS000021	ftp://ftp.ebi.ac.uk/pub/databases/spot/eQTL/sumstats/QTS000021/QTD000384/QTD000384.all.tsv.gz	ENSG00000051825	12	122651437	CT	C	chr12_122651437_CT_C	62	0.233129	0.631338	0.031322	0.0651397	INDEL	76	326	0.96866	ENSG00000051825	ENSG00000051825	1.422	rs747642644
QTS000021	ftp://ftp.ebi.ac.uk/pub/databases/spot/eQTL/sumstats/QTS000021/QTD000384/QTD000384.all.tsv.gz	ENSG00000051825	12	122651437	CT	C	chr12_122651437_CT_C	62	0.233129	0.631338	0.031322	0.0651397	INDEL	76	326	0.96866	ENSG00000051825	ENSG00000051825	1.422	rs34560695
QTS000021	ftp://ftp.ebi.ac.uk/pub/databases/spot/eQTL/sumstats/QTS000021/QTD000384/QTD000384.all.tsv.gz	ENSG00000086598	12	122651437	C	CT	chr12_122651437_C_CT	11	0.0337423	0.232186	0.226934	0.189164	INDEL	11	326	0.78631	ENSG00000086598	ENSG00000086598	121.963	rs549701877
QTS000021	ftp://ftp.ebi.ac.uk/pub/databases/spot/eQTL/sumstats/QTS000021/QTD000384/QTD000384.all.tsv.gz	ENSG00000086598	12	122651437	C	CTTT	chr12_122651437_C_CTTT	18	0.0582822	0.693078	-0.0511609	0.129373	INDEL	19	326	0.98756	ENSG00000086598	ENSG00000086598	121.963	rs549701877
QTS000021	ftp://ftp.ebi.ac.uk/pub/databases/spot/eQTL/sumstats/QTS000021/QTD000384/QTD000384.all.tsv.gz	ENSG00000086598	12	122651437	CT	C	chr12_122651437_CT_C	62	0.233129	0.193046	0.0894235	0.0683889	INDEL	76	326	0.96866	ENSG00000086598	ENSG00000086598	121.963	rs1437953820
QTS000021	ftp://ftp.ebi.ac.uk/pub/databases/spot/eQTL/sumstats/QTS000021/QTD000384/QTD000384.all.tsv.gz	ENSG00000086598	12	122651437	CT	C	chr12_122651437_CT_C	62	0.233129	0.193046	0.0894235	0.0683889	INDEL	76	326	0.96866	ENSG00000086598	ENSG00000086598	121.963	rs747642644
QTS000021	ftp://ftp.ebi.ac.uk/pub/databases/spot/eQTL/sumstats/QTS000021/QTD000384/QTD000384.all.tsv.gz	ENSG00000086598	12	122651437	CT	C	chr12_122651437_CT_C	62	0.233129	0.193046	0.0894235	0.0683889	INDEL	76	326	0.96866	ENSG00000086598	ENSG00000086598	121.963	rs34560695
QTS000021	ftp://ftp.ebi.ac.uk/pub/databases/spot/eQTL/sumstats/QTS000021/QTD000384/QTD000384.all.tsv.gz	ENSG00000090975	12	122651437	C	CT	chr12_122651437_C_CT	11	0.0337423	0.499641	-0.179673	0.265506	INDEL	11	326	0.78631	ENSG00000090975	ENSG00000090975	0.489	rs549701877
QTS000021	ftp://ftp.ebi.ac.uk/pub/databases/spot/eQTL/sumstats/QTS000021/QTD000384/QTD000384.all.tsv.gz	ENSG00000090975	12	122651437	C	CTTT	chr12_122651437_C_CTTT	18	0.0582822	0.325691	-0.177983	0.180491	INDEL	19	326	0.98756	ENSG00000090975	ENSG00000090975	0.489	rs549701877
QTS000021	ftp://ftp.ebi.ac.uk/pub/databases/spot/eQTL/sumstats/QTS000021/QTD000384/QTD000384.all.tsv.gz	ENSG00000090975	12	122651437	CT	C	chr12_122651437_CT_C	62	0.233129	0.478861	0.0681973	0.0960611	INDEL	76	326	0.96866	ENSG00000090975	ENSG00000090975	0.489	rs1437953820
QTS000021	ftp://ftp.ebi.ac.uk/pub/databases/spot/eQTL/sumstats/QTS000021/QTD000384/QTD000384.all.tsv.gz	ENSG00000090975	12	122651437	CT	C	chr12_122651437_CT_C	62	0.233129	0.478861	0.0681973	0.0960611	INDEL	76	326	0.96866	ENSG00000090975	ENSG00000090975	0.489	rs747642644
QTS000021	ftp://ftp.ebi.ac.uk/pub/databases/spot/eQTL/sumstats/QTS000021/QTD000384/QTD000384.all.tsv.gz	ENSG00000090975	12	122651437	CT	C	chr12_122651437_CT_C	62	0.233129	0.478861	0.0681973	0.0960611	INDEL	76	326	0.96866	ENSG00000090975	ENSG00000090975	0.489	rs34560695
QTS000021	ftp://ftp.ebi.ac.uk/pub/databases/spot/eQTL/sumstats/QTS000021/QTD000384/QTD000384.all.tsv.gz	ENSG00000110801	12	122651437	C	CT	chr12_122651437_C_CT	11	0.0337423	0.956389	0.0121397	0.221615	INDEL	11	326	0.78631	ENSG00000110801	ENSG00000110801	2.866	rs549701877
QTS000021	ftp://ftp.ebi.ac.uk/pub/databases/spot/eQTL/sumstats/QTS000021/QTD000384/QTD000384.all.tsv.gz	ENSG00000110801	12	122651437	C	CTTT	chr12_122651437_C_CTTT	18	0.0582822	0.0237319	-0.338921	0.148322	INDEL	19	326	0.98756	ENSG00000110801	ENSG00000110801	2.866	rs549701877
QTS000021	ftp://ftp.ebi.ac.uk/pub/databases/spot/eQTL/sumstats/QTS000021/QTD000384/QTD000384.all.tsv.gz	ENSG00000110801	12	122651437	CT	C	chr12_122651437_CT_C	62	0.233129	0.715474	0.0292748	0.0801581	INDEL	76	326	0.96866	ENSG00000110801	ENSG00000110801	2.866	rs1437953820
QTS000021	ftp://ftp.ebi.ac.uk/pub/databases/spot/eQTL/sumstats/QTS000021/QTD000384/QTD000384.all.tsv.gz	ENSG00000110801	12	122651437	CT	C	chr12_122651437_CT_C	62	0.233129	0.715474	0.0292748	0.0801581	INDEL	76	326	0.96866	ENSG00000110801	ENSG00000110801	2.866	rs747642644
QTS000021	ftp://ftp.ebi.ac.uk/pub/databases/spot/eQTL/sumstats/QTS000021/QTD000384/QTD000384.all.tsv.gz	ENSG00000110801	12	122651437	CT	C	chr12_122651437_CT_C	62	0.233129	0.715474	0.0292748	0.0801581	INDEL	76	326	0.96866	ENSG00000110801	ENSG00000110801	2.866	rs34560695
QTS000021	ftp://ftp.ebi.ac.uk/pub/databases/spot/eQTL/sumstats/QTS000021/QTD000384/QTD000384.all.tsv.gz	ENSG00000110987	12	122651437	C	CT	chr12_122651437_C_CT	11	0.0337423	0.413958	0.281056	0.343062	INDEL	11	326	0.78631	ENSG00000110987	ENSG00000110987	1.033	rs549701877
QTS000021	ftp://ftp.ebi.ac.uk/pub/databases/spot/eQTL/sumstats/QTS000021/QTD000384/QTD000384.all.tsv.gz	ENSG00000110987	12	122651437	C	CTTT	chr12_122651437_C_CTTT	18	0.0582822	0.19977	-0.299895	0.232845	INDEL	19	326	0.98756	ENSG00000110987	ENSG00000110987	1.033	rs549701877
QTS000021	ftp://ftp.ebi.ac.uk/pub/databases/spot/eQTL/sumstats/QTS000021/QTD000384/QTD000384.all.tsv.gz	ENSG00000110987	12	122651437	CT	C	chr12_122651437_CT_C	62	0.233129	0.0421464	0.251498	0.122692	INDEL	76	326	0.96866	ENSG00000110987	ENSG00000110987	1.033	rs1437953820
QTS000021	ftp://ftp.ebi.ac.uk/pub/databases/spot/eQTL/sumstats/QTS000021/QTD000384/QTD000384.all.tsv.gz	ENSG00000110987	12	122651437	CT	C	chr12_122651437_CT_C	62	0.233129	0.0421464	0.251498	0.122692	INDEL	76	326	0.96866	ENSG00000110987	ENSG00000110987	1.033	rs747642644
QTS000021	ftp://ftp.ebi.ac.uk/pub/databases/spot/eQTL/sumstats/QTS000021/QTD000384/QTD000384.all.tsv.gz	ENSG00000110987	12	122651437	CT	C	chr12_122651437_CT_C	62	0.233129	0.0421464	0.251498	0.122692	INDEL	76	326	0.96866	ENSG00000110987	ENSG00000110987	1.033	rs34560695
QTS000021	ftp://ftp.ebi.ac.uk/pub/databases/spot/eQTL/sumstats/QTS000021/QTD000384/QTD000384.all.tsv.gz	ENSG00000111011	12	122651437	C	CT	chr12_122651437_C_CT	11	0.0337423	0.505194	-0.192884	0.288762	INDEL	11	326	0.78631	ENSG00000111011	ENSG00000111011	22.92	rs549701877
QTS000021	ftp://ftp.ebi.ac.uk/pub/databases/spot/eQTL/sumstats/QTS000021/QTD000384/QTD000384.all.tsv.gz	ENSG00000111011	12	122651437	C	CTTT	chr12_122651437_C_CTTT	18	0.0582822	0.578758	-0.109467	0.196731	INDEL	19	326	0.98756	ENSG00000111011	ENSG00000111011	22.92	rs549701877
QTS000021	ftp://ftp.ebi.ac.uk/pub/databases/spot/eQTL/sumstats/QTS000021/QTD000384/QTD000384.all.tsv.gz	ENSG00000111011	12	122651437	CT	C	chr12_122651437_CT_C	62	0.233129	0.167381	-0.144263	0.103975	INDEL	76	326	0.96866	ENSG00000111011	ENSG00000111011	22.92	rs1437953820
QTS000021	ftp://ftp.ebi.ac.uk/pub/databases/spot/eQTL/sumstats/QTS000021/QTD000384/QTD000384.all.tsv.gz	ENSG00000111011	12	122651437	CT	C	chr12_122651437_CT_C	62	0.233129	0.167381	-0.144263	0.103975	INDEL	76	326	0.96866	ENSG00000111011	ENSG00000111011	22.92	rs747642644
QTS000021	ftp://ftp.ebi.ac.uk/pub/databases/spot/eQTL/sumstats/QTS000021/QTD000384/QTD000384.all.tsv.gz	ENSG00000111011	12	122651437	CT	C	chr12_122651437_CT_C	62	0.233129	0.167381	-0.144263	0.103975	INDEL	76	326	0.96866	ENSG00000111011	ENSG00000111011	22.92	rs34560695
QTS000021	ftp://ftp.ebi.ac.uk/pub/databases/spot/eQTL/sumstats/QTS000021/QTD000384/QTD000384.all.tsv.gz	ENSG00000111328	12	122651437	C	CT	chr12_122651437_C_CT	11	0.0337423	0.968138	-0.0117368	0.293334	INDEL	11	326	0.78631	ENSG00000111328	ENSG00000111328	13.819	rs549701877
QTS000021	ftp://ftp.ebi.ac.uk/pub/databases/spot/eQTL/sumstats/QTS000021/QTD000384/QTD000384.all.tsv.gz	ENSG00000111328	12	122651437	C	CTTT	chr12_122651437_C_CTTT	18	0.0582822	0.0157745	-0.478307	0.195847	INDEL	19	326	0.98756	ENSG00000111328	ENSG00000111328	13.819	rs549701877
QTS000021	ftp://ftp.ebi.ac.uk/pub/databases/spot/eQTL/sumstats/QTS000021/QTD000384/QTD000384.all.tsv.gz	ENSG00000111328	12	122651437	CT	C	chr12_122651437_CT_C	62	0.233129	0.0226859	0.240165	0.104294	INDEL	76	326	0.96866	ENSG00000111328	ENSG00000111328	13.819	rs1437953820
QTS000021	ftp://ftp.ebi.ac.uk/pub/databases/spot/eQTL/sumstats/QTS000021/QTD000384/QTD000384.all.tsv.gz	ENSG00000111328	12	122651437	CT	C	chr12_122651437_CT_C	62	0.233129	0.0226859	0.240165	0.104294	INDEL	76	326	0.96866	ENSG00000111328	ENSG00000111328	13.819	rs747642644
QTS000021	ftp://ftp.ebi.ac.uk/pub/databases/spot/eQTL/sumstats/QTS000021/QTD000384/QTD000384.all.tsv.gz	ENSG00000111328	12	122651437	CT	C	chr12_122651437_CT_C	62	0.233129	0.0226859	0.240165	0.104294	INDEL	76	326	0.96866	ENSG00000111328	ENSG00000111328	13.819	rs34560695
QTS000021	ftp://ftp.ebi.ac.uk/pub/databases/spot/eQTL/sumstats/QTS000021/QTD000384/QTD000384.all.tsv.gz	ENSG00000111358	12	122651437	C	CT	chr12_122651437_C_CT	11	0.0337423	0.407274	0.149575	0.179979	INDEL	11	326	0.78631	ENSG00000111358	ENSG00000111358	16.7	rs549701877
QTS000021	ftp://ftp.ebi.ac.uk/pub/databases/spot/eQTL/sumstats/QTS000021/QTD000384/QTD000384.all.tsv.gz	ENSG00000111358	12	122651437	C	CTTT	chr12_122651437_C_CTTT	18	0.0582822	0.14706	-0.177795	0.121975	INDEL	19	326	0.98756	ENSG00000111358	ENSG00000111358	16.7	rs549701877
QTS000021	ftp://ftp.ebi.ac.uk/pub/databases/spot/eQTL/sumstats/QTS000021/QTD000384/QTD000384.all.tsv.gz	ENSG00000111358	12	122651437	CT	C	chr12_122651437_CT_C	62	0.233129	0.97482	0.00206396	0.0652787	INDEL	76	326	0.96866	ENSG00000111358	ENSG00000111358	16.7	rs1437953820
QTS000021	ftp://ftp.ebi.ac.uk/pub/databases/spot/eQTL/sumstats/QTS000021/QTD000384/QTD000384.all.tsv.gz	ENSG00000111358	12	122651437	CT	C	chr12_122651437_CT_C	62	0.233129	0.97482	0.00206396	0.0652787	INDEL	76	326	0.96866	ENSG00000111358	ENSG00000111358	16.7	rs747642644
QTS000021	ftp://ftp.ebi.ac.uk/pub/databases/spot/eQTL/sumstats/QTS000021/QTD000384/QTD000384.all.tsv.gz	ENSG00000111358	12	122651437	CT	C	chr12_122651437_CT_C	62	0.233129	0.97482	0.00206396	0.0652787	INDEL	76	326	0.96866	ENSG00000111358	ENSG00000111358	16.7	rs34560695
QTS000021	ftp://ftp.ebi.ac.uk/pub/databases/spot/eQTL/sumstats/QTS000021/QTD000384/QTD000384.all.tsv.gz	ENSG00000111361	12	122651437	C	CT	chr12_122651437_C_CT	11	0.0337423	0.187793	0.355028	0.2683	INDEL	11	326	0.78631	ENSG00000111361	ENSG00000111361	46.001	rs549701877
QTS000021	ftp://ftp.ebi.ac.uk/pub/databases/spot/eQTL/sumstats/QTS000021/QTD000384/QTD000384.all.tsv.gz	ENSG00000111361	12	122651437	C	CTTT	chr12_122651437_C_CTTT	18	0.0582822	0.942326	0.0133184	0.18378	INDEL	19	326	0.98756	ENSG00000111361	ENSG00000111361	46.001	rs549701877
QTS000021	ftp://ftp.ebi.ac.uk/pub/databases/spot/eQTL/sumstats/QTS000021/QTD000384/QTD000384.all.tsv.gz	ENSG00000111361	12	122651437	CT	C	chr12_122651437_CT_C	62	0.233129	0.461009	-0.0720486	0.0974798	INDEL	76	326	0.96866	ENSG00000111361	ENSG00000111361	46.001	rs1437953820
QTS000021	ftp://ftp.ebi.ac.uk/pub/databases/spot/eQTL/sumstats/QTS000021/QTD000384/QTD000384.all.tsv.gz	ENSG00000111361	12	122651437	CT	C	chr12_122651437_CT_C	62	0.233129	0.461009	-0.0720486	0.0974798	INDEL	76	326	0.96866	ENSG00000111361	ENSG00000111361	46.001	rs747642644
QTS000021	ftp://ftp.ebi.ac.uk/pub/databases/spot/eQTL/sumstats/QTS000021/QTD000384/QTD000384.all.tsv.gz	ENSG00000111361	12	122651437	CT	C	chr12_122651437_CT_C	62	0.233129	0.461009	-0.0720486	0.0974798	INDEL	76	326	0.96866	ENSG00000111361	ENSG00000111361	46.001	rs34560695
QTS000021	ftp://ftp.ebi.ac.uk/pub/databases/spot/eQTL/sumstats/QTS000021/QTD000384/QTD000384.all.tsv.gz	ENSG00000111364	12	122651437	C	CT	chr12_122651437_C_CT	11	0.0337423	0.239952	0.274287	0.232476	INDEL	11	326	0.78631	ENSG00000111364	ENSG00000111364	9.167	rs549701877
QTS000021	ftp://ftp.ebi.ac.uk/pub/databases/spot/eQTL/sumstats/QTS000021/QTD000384/QTD000384.all.tsv.gz	ENSG00000111364	12	122651437	C	CTTT	chr12_122651437_C_CTTT	18	0.0582822	0.506891	-0.105661	0.158816	INDEL	19	326	0.98756	ENSG00000111364	ENSG00000111364	9.167	rs549701877
QTS000021	ftp://ftp.ebi.ac.uk/pub/databases/spot/eQTL/sumstats/QTS000021/QTD000384/QTD000384.all.tsv.gz	ENSG00000111364	12	122651437	CT	C	chr12_122651437_CT_C	62	0.233129	0.118879	-0.131486	0.0838244	INDEL	76	326	0.96866	ENSG00000111364	ENSG00000111364	9.167	rs1437953820
QTS000021	ftp://ftp.ebi.ac.uk/pub/databases/spot/eQTL/sumstats/QTS000021/QTD000384/QTD000384.all.tsv.gz	ENSG00000111364	12	122651437	CT	C	chr12_122651437_CT_C	62	0.233129	0.118879	-0.131486	0.0838244	INDEL	76	326	0.96866	ENSG00000111364	ENSG00000111364	9.167	rs747642644
QTS000021	ftp://ftp.ebi.ac.uk/pub/databases/spot/eQTL/sumstats/QTS000021/QTD000384/QTD000384.all.tsv.gz	ENSG00000111364	12	122651437	CT	C	chr12_122651437_CT_C	62	0.233129	0.118879	-0.131486	0.0838244	INDEL	76	326	0.96866	ENSG00000111364	ENSG00000111364	9.167	rs34560695
QTS000021	ftp://ftp.ebi.ac.uk/pub/databases/spot/eQTL/sumstats/QTS000021/QTD000384/QTD000384.all.tsv.gz	ENSG00000130779	12	122651437	C	CT	chr12_122651437_C_CT	11	0.0337423	0.0660616	0.300899	0.162499	INDEL	11	326	0.78631	ENSG00000130779	ENSG00000130779	12.037	rs549701877
QTS000021	ftp://ftp.ebi.ac.uk/pub/databases/spot/eQTL/sumstats/QTS000021/QTD000384/QTD000384.all.tsv.gz	ENSG00000130779	12	122651437	C	CTTT	chr12_122651437_C_CTTT	18	0.0582822	0.768196	-0.0330412	0.111899	INDEL	19	326	0.98756	ENSG00000130779	ENSG00000130779	12.037	rs549701877
QTS000021	ftp://ftp.ebi.ac.uk/pub/databases/spot/eQTL/sumstats/QTS000021/QTD000384/QTD000384.all.tsv.gz	ENSG00000130779	12	122651437	CT	C	chr12_122651437_CT_C	62	0.233129	0.671219	0.0252823	0.0594426	INDEL	76	326	0.96866	ENSG00000130779	ENSG00000130779	12.037	rs1437953820
QTS000021	ftp://ftp.ebi.ac.uk/pub/databases/spot/eQTL/sumstats/QTS000021/QTD000384/QTD000384.all.tsv.gz	ENSG00000130779	12	122651437	CT	C	chr12_122651437_CT_C	62	0.233129	0.671219	0.0252823	0.0594426	INDEL	76	326	0.96866	ENSG00000130779	ENSG00000130779	12.037	rs747642644
QTS000021	ftp://ftp.ebi.ac.uk/pub/databases/spot/eQTL/sumstats/QTS000021/QTD000384/QTD000384.all.tsv.gz	ENSG00000130779	12	122651437	CT	C	chr12_122651437_CT_C	62	0.233129	0.671219	0.0252823	0.0594426	INDEL	76	326	0.96866	ENSG00000130779	ENSG00000130779	12.037	rs34560695
QTS000021	ftp://ftp.ebi.ac.uk/pub/databases/spot/eQTL/sumstats/QTS000021/QTD000384/QTD000384.all.tsv.gz	ENSG00000130921	12	122651437	C	CT	chr12_122651437_C_CT	11	0.0337423	0.874722	0.0299217	0.189453	INDEL	11	326	0.78631	ENSG00000130921	ENSG00000130921	3.291	rs549701877
QTS000021	ftp://ftp.ebi.ac.uk/pub/databases/spot/eQTL/sumstats/QTS000021/QTD000384/QTD000384.all.tsv.gz	ENSG00000130921	12	122651437	C	CTTT	chr12_122651437_C_CTTT	18	0.0582822	0.0210381	-0.295529	0.126717	INDEL	19	326	0.98756	ENSG00000130921	ENSG00000130921	3.291	rs549701877
QTS000021	ftp://ftp.ebi.ac.uk/pub/databases/spot/eQTL/sumstats/QTS000021/QTD000384/QTD000384.all.tsv.gz	ENSG00000130921	12	122651437	CT	C	chr12_122651437_CT_C	62	0.233129	0.152701	0.0978725	0.0680877	INDEL	76	326	0.96866	ENSG00000130921	ENSG00000130921	3.291	rs1437953820
QTS000021	ftp://ftp.ebi.ac.uk/pub/databases/spot/eQTL/sumstats/QTS000021/QTD000384/QTD000384.all.tsv.gz	ENSG00000130921	12	122651437	CT	C	chr12_122651437_CT_C	62	0.233129	0.152701	0.0978725	0.0680877	INDEL	76	326	0.96866	ENSG00000130921	ENSG00000130921	3.291	rs747642644
QTS000021	ftp://ftp.ebi.ac.uk/pub/databases/spot/eQTL/sumstats/QTS000021/QTD000384/QTD000384.all.tsv.gz	ENSG00000130921	12	122651437	CT	C	chr12_122651437_CT_C	62	0.233129	0.152701	0.0978725	0.0680877	INDEL	76	326	0.96866	ENSG00000130921	ENSG00000130921	3.291	rs34560695
QTS000021	ftp://ftp.ebi.ac.uk/pub/databases/spot/eQTL/sumstats/QTS000021/QTD000384/QTD000384.all.tsv.gz	ENSG00000139697	12	122651437	C	CT	chr12_122651437_C_CT	11	0.0337423	0.801134	0.0323914	0.128368	INDEL	11	326	0.78631	ENSG00000139697	ENSG00000139697	14.415	rs549701877
QTS000021	ftp://ftp.ebi.ac.uk/pub/databases/spot/eQTL/sumstats/QTS000021/QTD000384/QTD000384.all.tsv.gz	ENSG00000139697	12	122651437	C	CTTT	chr12_122651437_C_CTTT	18	0.0582822	0.411436	-0.0718549	0.0872344	INDEL	19	326	0.98756	ENSG00000139697	ENSG00000139697	14.415	rs549701877
QTS000021	ftp://ftp.ebi.ac.uk/pub/databases/spot/eQTL/sumstats/QTS000021/QTD000384/QTD000384.all.tsv.gz	ENSG00000139697	12	122651437	CT	C	chr12_122651437_CT_C	62	0.233129	0.882009	-0.0069073	0.0464575	INDEL	76	326	0.96866	ENSG00000139697	ENSG00000139697	14.415	rs1437953820
QTS000021	ftp://ftp.ebi.ac.uk/pub/databases/spot/eQTL/sumstats/QTS000021/QTD000384/QTD000384.all.tsv.gz	ENSG00000139697	12	122651437	CT	C	chr12_122651437_CT_C	62	0.233129	0.882009	-0.0069073	0.0464575	INDEL	76	326	0.96866	ENSG00000139697	ENSG00000139697	14.415	rs747642644
QTS000021	ftp://ftp.ebi.ac.uk/pub/databases/spot/eQTL/sumstats/QTS000021/QTD000384/QTD000384.all.tsv.gz	ENSG00000139697	12	122651437	CT	C	chr12_122651437_CT_C	62	0.233129	0.882009	-0.0069073	0.0464575	INDEL	76	326	0.96866	ENSG00000139697	ENSG00000139697	14.415	rs34560695
QTS000021	ftp://ftp.ebi.ac.uk/pub/databases/spot/eQTL/sumstats/QTS000021/QTD000384/QTD000384.all.tsv.gz	ENSG00000139718	12	122651437	C	CT	chr12_122651437_C_CT	11	0.0337423	0.78657	0.0433342	0.159752	INDEL	11	326	0.78631	ENSG00000139718	ENSG00000139718	14.252	rs549701877
QTS000021	ftp://ftp.ebi.ac.uk/pub/databases/spot/eQTL/sumstats/QTS000021/QTD000384/QTD000384.all.tsv.gz	ENSG00000139718	12	122651437	C	CTTT	chr12_122651437_C_CTTT	18	0.0582822	0.737584	0.0365134	0.108773	INDEL	19	326	0.98756	ENSG00000139718	ENSG00000139718	14.252	rs549701877
QTS000021	ftp://ftp.ebi.ac.uk/pub/databases/spot/eQTL/sumstats/QTS000021/QTD000384/QTD000384.all.tsv.gz	ENSG00000139718	12	122651437	CT	C	chr12_122651437_CT_C	62	0.233129	0.462065	0.0425582	0.0577163	INDEL	76	326	0.96866	ENSG00000139718	ENSG00000139718	14.252	rs1437953820
QTS000021	ftp://ftp.ebi.ac.uk/pub/databases/spot/eQTL/sumstats/QTS000021/QTD000384/QTD000384.all.tsv.gz	ENSG00000139718	12	122651437	CT	C	chr12_122651437_CT_C	62	0.233129	0.462065	0.0425582	0.0577163	INDEL	76	326	0.96866	ENSG00000139718	ENSG00000139718	14.252	rs747642644
QTS000021	ftp://ftp.ebi.ac.uk/pub/databases/spot/eQTL/sumstats/QTS000021/QTD000384/QTD000384.all.tsv.gz	ENSG00000139718	12	122651437	CT	C	chr12_122651437_CT_C	62	0.233129	0.462065	0.0425582	0.0577163	INDEL	76	326	0.96866	ENSG00000139718	ENSG00000139718	14.252	rs34560695
QTS000021	ftp://ftp.ebi.ac.uk/pub/databases/spot/eQTL/sumstats/QTS000021/QTD000384/QTD000384.all.tsv.gz	ENSG00000139719	12	122651437	C	CT	chr12_122651437_C_CT	11	0.0337423	0.0660162	-0.239774	0.129467	INDEL	11	326	0.78631	ENSG00000139719	ENSG00000139719	9.905	rs549701877
QTS000021	ftp://ftp.ebi.ac.uk/pub/databases/spot/eQTL/sumstats/QTS000021/QTD000384/QTD000384.all.tsv.gz	ENSG00000139719	12	122651437	C	CTTT	chr12_122651437_C_CTTT	18	0.0582822	0.677973	-0.0370819	0.0891275	INDEL	19	326	0.98756	ENSG00000139719	ENSG00000139719	9.905	rs549701877
QTS000021	ftp://ftp.ebi.ac.uk/pub/databases/spot/eQTL/sumstats/QTS000021/QTD000384/QTD000384.all.tsv.gz	ENSG00000139719	12	122651437	CT	C	chr12_122651437_CT_C	62	0.233129	0.24444	-0.055125	0.0471714	INDEL	76	326	0.96866	ENSG00000139719	ENSG00000139719	9.905	rs1437953820
QTS000021	ftp://ftp.ebi.ac.uk/pub/databases/spot/eQTL/sumstats/QTS000021/QTD000384/QTD000384.all.tsv.gz	ENSG00000139719	12	122651437	CT	C	chr12_122651437_CT_C	62	0.233129	0.24444	-0.055125	0.0471714	INDEL	76	326	0.96866	ENSG00000139719	ENSG00000139719	9.905	rs747642644
QTS000021	ftp://ftp.ebi.ac.uk/pub/databases/spot/eQTL/sumstats/QTS000021/QTD000384/QTD000384.all.tsv.gz	ENSG00000139719	12	122651437	CT	C	chr12_122651437_CT_C	62	0.233129	0.24444	-0.055125	0.0471714	INDEL	76	326	0.96866	ENSG00000139719	ENSG00000139719	9.905	rs34560695
QTS000021	ftp://ftp.ebi.ac.uk/pub/databases/spot/eQTL/sumstats/QTS000021/QTD000384/QTD000384.all.tsv.gz	ENSG00000139722	12	122651437	C	CT	chr12_122651437_C_CT	11	0.0337423	0.649754	-0.0966653	0.212437	INDEL	11	326	0.78631	ENSG00000139722	ENSG00000139722	31.608	rs549701877
QTS000021	ftp://ftp.ebi.ac.uk/pub/databases/spot/eQTL/sumstats/QTS000021/QTD000384/QTD000384.all.tsv.gz	ENSG00000139722	12	122651437	C	CTTT	chr12_122651437_C_CTTT	18	0.0582822	0.532472	0.0904613	0.144575	INDEL	19	326	0.98756	ENSG00000139722	ENSG00000139722	31.608	rs549701877
QTS000021	ftp://ftp.ebi.ac.uk/pub/databases/spot/eQTL/sumstats/QTS000021/QTD000384/QTD000384.all.tsv.gz	ENSG00000139722	12	122651437	CT	C	chr12_122651437_CT_C	62	0.233129	0.740184	-0.0255478	0.0768975	INDEL	76	326	0.96866	ENSG00000139722	ENSG00000139722	31.608	rs1437953820
QTS000021	ftp://ftp.ebi.ac.uk/pub/databases/spot/eQTL/sumstats/QTS000021/QTD000384/QTD000384.all.tsv.gz	ENSG00000139722	12	122651437	CT	C	chr12_122651437_CT_C	62	0.233129	0.740184	-0.0255478	0.0768975	INDEL	76	326	0.96866	ENSG00000139722	ENSG00000139722	31.608	rs747642644
QTS000021	ftp://ftp.ebi.ac.uk/pub/databases/spot/eQTL/sumstats/QTS000021/QTD000384/QTD000384.all.tsv.gz	ENSG00000139722	12	122651437	CT	C	chr12_122651437_CT_C	62	0.233129	0.740184	-0.0255478	0.0768975	INDEL	76	326	0.96866	ENSG00000139722	ENSG00000139722	31.608	rs34560695
QTS000021	ftp://ftp.ebi.ac.uk/pub/databases/spot/eQTL/sumstats/QTS000021/QTD000384/QTD000384.all.tsv.gz	ENSG00000139725	12	122651437	C	CT	chr12_122651437_C_CT	11	0.0337423	0.915262	-0.0284159	0.266601	INDEL	11	326	0.78631	ENSG00000139725	ENSG00000139725	0.827	rs549701877
QTS000021	ftp://ftp.ebi.ac.uk/pub/databases/spot/eQTL/sumstats/QTS000021/QTD000384/QTD000384.all.tsv.gz	ENSG00000139725	12	122651437	C	CTTT	chr12_122651437_C_CTTT	18	0.0582822	0.610204	0.0926697	0.181396	INDEL	19	326	0.98756	ENSG00000139725	ENSG00000139725	0.827	rs549701877
QTS000021	ftp://ftp.ebi.ac.uk/pub/databases/spot/eQTL/sumstats/QTS000021/QTD000384/QTD000384.all.tsv.gz	ENSG00000139725	12	122651437	CT	C	chr12_122651437_CT_C	62	0.233129	0.209274	0.121013	0.0959617	INDEL	76	326	0.96866	ENSG00000139725	ENSG00000139725	0.827	rs1437953820
QTS000021	ftp://ftp.ebi.ac.uk/pub/databases/spot/eQTL/sumstats/QTS000021/QTD000384/QTD000384.all.tsv.gz	ENSG00000139725	12	122651437	CT	C	chr12_122651437_CT_C	62	0.233129	0.209274	0.121013	0.0959617	INDEL	76	326	0.96866	ENSG00000139725	ENSG00000139725	0.827	rs747642644
QTS000021	ftp://ftp.ebi.ac.uk/pub/databases/spot/eQTL/sumstats/QTS000021/QTD000384/QTD000384.all.tsv.gz	ENSG00000139725	12	122651437	CT	C	chr12_122651437_CT_C	62	0.233129	0.209274	0.121013	0.0959617	INDEL	76	326	0.96866	ENSG00000139725	ENSG00000139725	0.827	rs34560695
QTS000021	ftp://ftp.ebi.ac.uk/pub/databases/spot/eQTL/sumstats/QTS000021/QTD000384/QTD000384.all.tsv.gz	ENSG00000139726	12	122651437	C	CT	chr12_122651437_C_CT	11	0.0337423	0.549702	0.144008	0.240181	INDEL	11	326	0.78631	ENSG00000139726	ENSG00000139726	33.809	rs549701877
QTS000021	ftp://ftp.ebi.ac.uk/pub/databases/spot/eQTL/sumstats/QTS000021/QTD000384/QTD000384.all.tsv.gz	ENSG00000139726	12	122651437	C	CTTT	chr12_122651437_C_CTTT	18	0.0582822	0.736051	-0.0552828	0.163693	INDEL	19	326	0.98756	ENSG00000139726	ENSG00000139726	33.809	rs549701877
QTS000021	ftp://ftp.ebi.ac.uk/pub/databases/spot/eQTL/sumstats/QTS000021/QTD000384/QTD000384.all.tsv.gz	ENSG00000139726	12	122651437	CT	C	chr12_122651437_CT_C	62	0.233129	0.525889	0.0552501	0.0868986	INDEL	76	326	0.96866	ENSG00000139726	ENSG00000139726	33.809	rs1437953820
QTS000021	ftp://ftp.ebi.ac.uk/pub/databases/spot/eQTL/sumstats/QTS000021/QTD000384/QTD000384.all.tsv.gz	ENSG00000139726	12	122651437	CT	C	chr12_122651437_CT_C	62	0.233129	0.525889	0.0552501	0.0868986	INDEL	76	326	0.96866	ENSG00000139726	ENSG00000139726	33.809	rs747642644
QTS000021	ftp://ftp.ebi.ac.uk/pub/databases/spot/eQTL/sumstats/QTS000021/QTD000384/QTD000384.all.tsv.gz	ENSG00000139726	12	122651437	CT	C	chr12_122651437_CT_C	62	0.233129	0.525889	0.0552501	0.0868986	INDEL	76	326	0.96866	ENSG00000139726	ENSG00000139726	33.809	rs34560695
QTS000021	ftp://ftp.ebi.ac.uk/pub/databases/spot/eQTL/sumstats/QTS000021/QTD000384/QTD000384.all.tsv.gz	ENSG00000150977	12	122651437	C	CT	chr12_122651437_C_CT	11	0.0337423	0.694767	-0.125584	0.319421	INDEL	11	326	0.78631	ENSG00000150977	ENSG00000150977	146.737	rs549701877
QTS000021	ftp://ftp.ebi.ac.uk/pub/databases/spot/eQTL/sumstats/QTS000021/QTD000384/QTD000384.all.tsv.gz	ENSG00000150977	12	122651437	C	CTTT	chr12_122651437_C_CTTT	18	0.0582822	0.25134	-0.24951	0.216663	INDEL	19	326	0.98756	ENSG00000150977	ENSG00000150977	146.737	rs549701877
QTS000021	ftp://ftp.ebi.ac.uk/pub/databases/spot/eQTL/sumstats/QTS000021/QTD000384/QTD000384.all.tsv.gz	ENSG00000150977	12	122651437	CT	C	chr12_122651437_CT_C	62	0.233129	0.0753451	0.204907	0.114413	INDEL	76	326	0.96866	ENSG00000150977	ENSG00000150977	146.737	rs1437953820
QTS000021	ftp://ftp.ebi.ac.uk/pub/databases/spot/eQTL/sumstats/QTS000021/QTD000384/QTD000384.all.tsv.gz	ENSG00000150977	12	122651437	CT	C	chr12_122651437_CT_C	62	0.233129	0.0753451	0.204907	0.114413	INDEL	76	326	0.96866	ENSG00000150977	ENSG00000150977	146.737	rs747642644
QTS000021	ftp://ftp.ebi.ac.uk/pub/databases/spot/eQTL/sumstats/QTS000021/QTD000384/QTD000384.all.tsv.gz	ENSG00000150977	12	122651437	CT	C	chr12_122651437_CT_C	62	0.233129	0.0753451	0.204907	0.114413	INDEL	76	326	0.96866	ENSG00000150977	ENSG00000150977	146.737	rs34560695
QTS000021	ftp://ftp.ebi.ac.uk/pub/databases/spot/eQTL/sumstats/QTS000021/QTD000384/QTD000384.all.tsv.gz	ENSG00000175727	12	122651437	C	CT	chr12_122651437_C_CT	11	0.0337423	0.634755	-0.0925041	0.194324	INDEL	11	326	0.78631	ENSG00000175727	ENSG00000175727	12.147	rs549701877
QTS000021	ftp://ftp.ebi.ac.uk/pub/databases/spot/eQTL/sumstats/QTS000021/QTD000384/QTD000384.all.tsv.gz	ENSG00000175727	12	122651437	C	CTTT	chr12_122651437_C_CTTT	18	0.0582822	0.202226	-0.168701	0.131703	INDEL	19	326	0.98756	ENSG00000175727	ENSG00000175727	12.147	rs549701877
QTS000021	ftp://ftp.ebi.ac.uk/pub/databases/spot/eQTL/sumstats/QTS000021/QTD000384/QTD000384.all.tsv.gz	ENSG00000175727	12	122651437	CT	C	chr12_122651437_CT_C	62	0.233129	0.740601	0.0233321	0.0703457	INDEL	76	326	0.96866	ENSG00000175727	ENSG00000175727	12.147	rs1437953820
QTS000021	ftp://ftp.ebi.ac.uk/pub/databases/spot/eQTL/sumstats/QTS000021/QTD000384/QTD000384.all.tsv.gz	ENSG00000175727	12	122651437	CT	C	chr12_122651437_CT_C	62	0.233129	0.740601	0.0233321	0.0703457	INDEL	76	326	0.96866	ENSG00000175727	ENSG00000175727	12.147	rs747642644
QTS000021	ftp://ftp.ebi.ac.uk/pub/databases/spot/eQTL/sumstats/QTS000021/QTD000384/QTD000384.all.tsv.gz	ENSG00000175727	12	122651437	CT	C	chr12_122651437_CT_C	62	0.233129	0.740601	0.0233321	0.0703457	INDEL	76	326	0.96866	ENSG00000175727	ENSG00000175727	12.147	rs34560695
QTS000021	ftp://ftp.ebi.ac.uk/pub/databases/spot/eQTL/sumstats/QTS000021/QTD000384/QTD000384.all.tsv.gz	ENSG00000182196	12	122651437	C	CT	chr12_122651437_C_CT	11	0.0337423	0.538129	0.157455	0.255162	INDEL	11	326	0.78631	ENSG00000182196	ENSG00000182196	1.662	rs549701877
QTS000021	ftp://ftp.ebi.ac.uk/pub/databases/spot/eQTL/sumstats/QTS000021/QTD000384/QTD000384.all.tsv.gz	ENSG00000182196	12	122651437	C	CTTT	chr12_122651437_C_CTTT	18	0.0582822	0.221932	-0.212325	0.173105	INDEL	19	326	0.98756	ENSG00000182196	ENSG00000182196	1.662	rs549701877
QTS000021	ftp://ftp.ebi.ac.uk/pub/databases/spot/eQTL/sumstats/QTS000021/QTD000384/QTD000384.all.tsv.gz	ENSG00000182196	12	122651437	CT	C	chr12_122651437_CT_C	62	0.233129	0.237105	-0.109227	0.0920143	INDEL	76	326	0.96866	ENSG00000182196	ENSG00000182196	1.662	rs1437953820
QTS000021	ftp://ftp.ebi.ac.uk/pub/databases/spot/eQTL/sumstats/QTS000021/QTD000384/QTD000384.all.tsv.gz	ENSG00000182196	12	122651437	CT	C	chr12_122651437_CT_C	62	0.233129	0.237105	-0.109227	0.0920143	INDEL	76	326	0.96866	ENSG00000182196	ENSG00000182196	1.662	rs747642644
QTS000021	ftp://ftp.ebi.ac.uk/pub/databases/spot/eQTL/sumstats/QTS000021/QTD000384/QTD000384.all.tsv.gz	ENSG00000182196	12	122651437	CT	C	chr12_122651437_CT_C	62	0.233129	0.237105	-0.109227	0.0920143	INDEL	76	326	0.96866	ENSG00000182196	ENSG00000182196	1.662	rs34560695
QTS000021	ftp://ftp.ebi.ac.uk/pub/databases/spot/eQTL/sumstats/QTS000021/QTD000384/QTD000384.all.tsv.gz	ENSG00000182782	12	122651437	C	CT	chr12_122651437_C_CT	11	0.0337423	0.788407	-0.073027	0.271611	INDEL	11	326	0.78631	ENSG00000182782	ENSG00000182782	1.052	rs549701877
QTS000021	ftp://ftp.ebi.ac.uk/pub/databases/spot/eQTL/sumstats/QTS000021/QTD000384/QTD000384.all.tsv.gz	ENSG00000182782	12	122651437	C	CTTT	chr12_122651437_C_CTTT	18	0.0582822	0.430335	-0.145992	0.184616	INDEL	19	326	0.98756	ENSG00000182782	ENSG00000182782	1.052	rs549701877
QTS000021	ftp://ftp.ebi.ac.uk/pub/databases/spot/eQTL/sumstats/QTS000021/QTD000384/QTD000384.all.tsv.gz	ENSG00000182782	12	122651437	CT	C	chr12_122651437_CT_C	62	0.233129	0.0114994	0.24619	0.0962037	INDEL	76	326	0.96866	ENSG00000182782	ENSG00000182782	1.052	rs1437953820
QTS000021	ftp://ftp.ebi.ac.uk/pub/databases/spot/eQTL/sumstats/QTS000021/QTD000384/QTD000384.all.tsv.gz	ENSG00000182782	12	122651437	CT	C	chr12_122651437_CT_C	62	0.233129	0.0114994	0.24619	0.0962037	INDEL	76	326	0.96866	ENSG00000182782	ENSG00000182782	1.052	rs747642644
QTS000021	ftp://ftp.ebi.ac.uk/pub/databases/spot/eQTL/sumstats/QTS000021/QTD000384/QTD000384.all.tsv.gz	ENSG00000182782	12	122651437	CT	C	chr12_122651437_CT_C	62	0.233129	0.0114994	0.24619	0.0962037	INDEL	76	326	0.96866	ENSG00000182782	ENSG00000182782	1.052	rs34560695
QTS000021	ftp://ftp.ebi.ac.uk/pub/databases/spot/eQTL/sumstats/QTS000021/QTD000384/QTD000384.all.tsv.gz	ENSG00000183955	12	122651437	C	CT	chr12_122651437_C_CT	11	0.0337423	0.411116	-0.218653	0.265271	INDEL	11	326	0.78631	ENSG00000183955	ENSG00000183955	26.575	rs549701877
QTS000021	ftp://ftp.ebi.ac.uk/pub/databases/spot/eQTL/sumstats/QTS000021/QTD000384/QTD000384.all.tsv.gz	ENSG00000183955	12	122651437	C	CTTT	chr12_122651437_C_CTTT	18	0.0582822	0.0499312	-0.353267	0.178714	INDEL	19	326	0.98756	ENSG00000183955	ENSG00000183955	26.575	rs549701877
QTS000021	ftp://ftp.ebi.ac.uk/pub/databases/spot/eQTL/sumstats/QTS000021/QTD000384/QTD000384.all.tsv.gz	ENSG00000183955	12	122651437	CT	C	chr12_122651437_CT_C	62	0.233129	0.390457	0.0826611	0.0959706	INDEL	76	326	0.96866	ENSG00000183955	ENSG00000183955	26.575	rs1437953820
QTS000021	ftp://ftp.ebi.ac.uk/pub/databases/spot/eQTL/sumstats/QTS000021/QTD000384/QTD000384.all.tsv.gz	ENSG00000183955	12	122651437	CT	C	chr12_122651437_CT_C	62	0.233129	0.390457	0.0826611	0.0959706	INDEL	76	326	0.96866	ENSG00000183955	ENSG00000183955	26.575	rs747642644
QTS000021	ftp://ftp.ebi.ac.uk/pub/databases/spot/eQTL/sumstats/QTS000021/QTD000384/QTD000384.all.tsv.gz	ENSG00000183955	12	122651437	CT	C	chr12_122651437_CT_C	62	0.233129	0.390457	0.0826611	0.0959706	INDEL	76	326	0.96866	ENSG00000183955	ENSG00000183955	26.575	rs34560695
QTS000021	ftp://ftp.ebi.ac.uk/pub/databases/spot/eQTL/sumstats/QTS000021/QTD000384/QTD000384.all.tsv.gz	ENSG00000184047	12	122651437	C	CT	chr12_122651437_C_CT	11	0.0337423	0.749851	-0.0739365	0.231464	INDEL	11	326	0.78631	ENSG00000184047	ENSG00000184047	0.564	rs549701877
QTS000021	ftp://ftp.ebi.ac.uk/pub/databases/spot/eQTL/sumstats/QTS000021/QTD000384/QTD000384.all.tsv.gz	ENSG00000184047	12	122651437	C	CTTT	chr12_122651437_C_CTTT	18	0.0582822	0.169015	-0.216535	0.156668	INDEL	19	326	0.98756	ENSG00000184047	ENSG00000184047	0.564	rs549701877
QTS000021	ftp://ftp.ebi.ac.uk/pub/databases/spot/eQTL/sumstats/QTS000021/QTD000384/QTD000384.all.tsv.gz	ENSG00000184047	12	122651437	CT	C	chr12_122651437_CT_C	62	0.233129	0.283668	-0.0898055	0.0834606	INDEL	76	326	0.96866	ENSG00000184047	ENSG00000184047	0.564	rs1437953820
QTS000021	ftp://ftp.ebi.ac.uk/pub/databases/spot/eQTL/sumstats/QTS000021/QTD000384/QTD000384.all.tsv.gz	ENSG00000184047	12	122651437	CT	C	chr12_122651437_CT_C	62	0.233129	0.283668	-0.0898055	0.0834606	INDEL	76	326	0.96866	ENSG00000184047	ENSG00000184047	0.564	rs747642644
QTS000021	ftp://ftp.ebi.ac.uk/pub/databases/spot/eQTL/sumstats/QTS000021/QTD000384/QTD000384.all.tsv.gz	ENSG00000184047	12	122651437	CT	C	chr12_122651437_CT_C	62	0.233129	0.283668	-0.0898055	0.0834606	INDEL	76	326	0.96866	ENSG00000184047	ENSG00000184047	0.564	rs34560695
QTS000021	ftp://ftp.ebi.ac.uk/pub/databases/spot/eQTL/sumstats/QTS000021/QTD000384/QTD000384.all.tsv.gz	ENSG00000184209	12	122651437	C	CT	chr12_122651437_C_CT	11	0.0337423	0.623454	-0.0541914	0.110147	INDEL	11	326	0.78631	ENSG00000184209	ENSG00000184209	18.665	rs549701877
QTS000021	ftp://ftp.ebi.ac.uk/pub/databases/spot/eQTL/sumstats/QTS000021/QTD000384/QTD000384.all.tsv.gz	ENSG00000184209	12	122651437	C	CTTT	chr12_122651437_C_CTTT	18	0.0582822	0.792581	-0.0197712	0.0750514	INDEL	19	326	0.98756	ENSG00000184209	ENSG00000184209	18.665	rs549701877
QTS000021	ftp://ftp.ebi.ac.uk/pub/databases/spot/eQTL/sumstats/QTS000021/QTD000384/QTD000384.all.tsv.gz	ENSG00000184209	12	122651437	CT	C	chr12_122651437_CT_C	62	0.233129	0.737673	-0.0133808	0.0398752	INDEL	76	326	0.96866	ENSG00000184209	ENSG00000184209	18.665	rs1437953820
QTS000021	ftp://ftp.ebi.ac.uk/pub/databases/spot/eQTL/sumstats/QTS000021/QTD000384/QTD000384.all.tsv.gz	ENSG00000184209	12	122651437	CT	C	chr12_122651437_CT_C	62	0.233129	0.737673	-0.0133808	0.0398752	INDEL	76	326	0.96866	ENSG00000184209	ENSG00000184209	18.665	rs747642644
QTS000021	ftp://ftp.ebi.ac.uk/pub/databases/spot/eQTL/sumstats/QTS000021/QTD000384/QTD000384.all.tsv.gz	ENSG00000184209	12	122651437	CT	C	chr12_122651437_CT_C	62	0.233129	0.737673	-0.0133808	0.0398752	INDEL	76	326	0.96866	ENSG00000184209	ENSG00000184209	18.665	rs34560695
QTS000021	ftp://ftp.ebi.ac.uk/pub/databases/spot/eQTL/sumstats/QTS000021/QTD000384/QTD000384.all.tsv.gz	ENSG00000184445	12	122651437	C	CT	chr12_122651437_C_CT	11	0.0337423	0.712063	-0.0910151	0.246122	INDEL	11	326	0.78631	ENSG00000184445	ENSG00000184445	2.459	rs549701877
QTS000021	ftp://ftp.ebi.ac.uk/pub/databases/spot/eQTL/sumstats/QTS000021/QTD000384/QTD000384.all.tsv.gz	ENSG00000184445	12	122651437	C	CTTT	chr12_122651437_C_CTTT	18	0.0582822	0.0221926	0.380761	0.164734	INDEL	19	326	0.98756	ENSG00000184445	ENSG00000184445	2.459	rs549701877
QTS000021	ftp://ftp.ebi.ac.uk/pub/databases/spot/eQTL/sumstats/QTS000021/QTD000384/QTD000384.all.tsv.gz	ENSG00000184445	12	122651437	CT	C	chr12_122651437_CT_C	62	0.233129	0.812995	0.0211121	0.0890858	INDEL	76	326	0.96866	ENSG00000184445	ENSG00000184445	2.459	rs1437953820
QTS000021	ftp://ftp.ebi.ac.uk/pub/databases/spot/eQTL/sumstats/QTS000021/QTD000384/QTD000384.all.tsv.gz	ENSG00000184445	12	122651437	CT	C	chr12_122651437_CT_C	62	0.233129	0.812995	0.0211121	0.0890858	INDEL	76	326	0.96866	ENSG00000184445	ENSG00000184445	2.459	rs747642644
QTS000021	ftp://ftp.ebi.ac.uk/pub/databases/spot/eQTL/sumstats/QTS000021/QTD000384/QTD000384.all.tsv.gz	ENSG00000184445	12	122651437	CT	C	chr12_122651437_CT_C	62	0.233129	0.812995	0.0211121	0.0890858	INDEL	76	326	0.96866	ENSG00000184445	ENSG00000184445	2.459	rs34560695
QTS000021	ftp://ftp.ebi.ac.uk/pub/databases/spot/eQTL/sumstats/QTS000021/QTD000384/QTD000384.all.tsv.gz	ENSG00000188026	12	122651437	C	CT	chr12_122651437_C_CT	11	0.0337423	0.863211	-0.0496041	0.287414	INDEL	11	326	0.78631	ENSG00000188026	ENSG00000188026	2.213	rs549701877
QTS000021	ftp://ftp.ebi.ac.uk/pub/databases/spot/eQTL/sumstats/QTS000021/QTD000384/QTD000384.all.tsv.gz	ENSG00000188026	12	122651437	C	CTTT	chr12_122651437_C_CTTT	18	0.0582822	0.306052	-0.200333	0.195048	INDEL	19	326	0.98756	ENSG00000188026	ENSG00000188026	2.213	rs549701877
QTS000021	ftp://ftp.ebi.ac.uk/pub/databases/spot/eQTL/sumstats/QTS000021/QTD000384/QTD000384.all.tsv.gz	ENSG00000188026	12	122651437	CT	C	chr12_122651437_CT_C	62	0.233129	0.0237374	0.233582	0.102227	INDEL	76	326	0.96866	ENSG00000188026	ENSG00000188026	2.213	rs1437953820
QTS000021	ftp://ftp.ebi.ac.uk/pub/databases/spot/eQTL/sumstats/QTS000021/QTD000384/QTD000384.all.tsv.gz	ENSG00000188026	12	122651437	CT	C	chr12_122651437_CT_C	62	0.233129	0.0237374	0.233582	0.102227	INDEL	76	326	0.96866	ENSG00000188026	ENSG00000188026	2.213	rs747642644
QTS000021	ftp://ftp.ebi.ac.uk/pub/databases/spot/eQTL/sumstats/QTS000021/QTD000384/QTD000384.all.tsv.gz	ENSG00000188026	12	122651437	CT	C	chr12_122651437_CT_C	62	0.233129	0.0237374	0.233582	0.102227	INDEL	76	326	0.96866	ENSG00000188026	ENSG00000188026	2.213	rs34560695
QTS000021	ftp://ftp.ebi.ac.uk/pub/databases/spot/eQTL/sumstats/QTS000021/QTD000384/QTD000384.all.tsv.gz	ENSG00000188735	12	122651437	C	CT	chr12_122651437_C_CT	11	0.0337423	0.758496	0.0699152	0.226978	INDEL	11	326	0.78631	ENSG00000188735	ENSG00000188735	1.918	rs549701877
QTS000021	ftp://ftp.ebi.ac.uk/pub/databases/spot/eQTL/sumstats/QTS000021/QTD000384/QTD000384.all.tsv.gz	ENSG00000188735	12	122651437	C	CTTT	chr12_122651437_C_CTTT	18	0.0582822	0.336587	-0.148594	0.154133	INDEL	19	326	0.98756	ENSG00000188735	ENSG00000188735	1.918	rs549701877
QTS000021	ftp://ftp.ebi.ac.uk/pub/databases/spot/eQTL/sumstats/QTS000021/QTD000384/QTD000384.all.tsv.gz	ENSG00000188735	12	122651437	CT	C	chr12_122651437_CT_C	62	0.233129	0.0427209	0.165619	0.0810249	INDEL	76	326	0.96866	ENSG00000188735	ENSG00000188735	1.918	rs1437953820
QTS000021	ftp://ftp.ebi.ac.uk/pub/databases/spot/eQTL/sumstats/QTS000021/QTD000384/QTD000384.all.tsv.gz	ENSG00000188735	12	122651437	CT	C	chr12_122651437_CT_C	62	0.233129	0.0427209	0.165619	0.0810249	INDEL	76	326	0.96866	ENSG00000188735	ENSG00000188735	1.918	rs747642644
QTS000021	ftp://ftp.ebi.ac.uk/pub/databases/spot/eQTL/sumstats/QTS000021/QTD000384/QTD000384.all.tsv.gz	ENSG00000188735	12	122651437	CT	C	chr12_122651437_CT_C	62	0.233129	0.0427209	0.165619	0.0810249	INDEL	76	326	0.96866	ENSG00000188735	ENSG00000188735	1.918	rs34560695
QTS000021	ftp://ftp.ebi.ac.uk/pub/databases/spot/eQTL/sumstats/QTS000021/QTD000384/QTD000384.all.tsv.gz	ENSG00000212694	12	122651437	C	CT	chr12_122651437_C_CT	11	0.0337423	0.273751	-0.212813	0.193723	INDEL	11	326	0.78631	ENSG00000212694	ENSG00000212694	9.07	rs549701877
QTS000021	ftp://ftp.ebi.ac.uk/pub/databases/spot/eQTL/sumstats/QTS000021/QTD000384/QTD000384.all.tsv.gz	ENSG00000212694	12	122651437	C	CTTT	chr12_122651437_C_CTTT	18	0.0582822	0.354535	0.122662	0.132074	INDEL	19	326	0.98756	ENSG00000212694	ENSG00000212694	9.07	rs549701877
QTS000021	ftp://ftp.ebi.ac.uk/pub/databases/spot/eQTL/sumstats/QTS000021/QTD000384/QTD000384.all.tsv.gz	ENSG00000212694	12	122651437	CT	C	chr12_122651437_CT_C	62	0.233129	0.914989	-0.00752607	0.0703832	INDEL	76	326	0.96866	ENSG00000212694	ENSG00000212694	9.07	rs1437953820
QTS000021	ftp://ftp.ebi.ac.uk/pub/databases/spot/eQTL/sumstats/QTS000021/QTD000384/QTD000384.all.tsv.gz	ENSG00000212694	12	122651437	CT	C	chr12_122651437_CT_C	62	0.233129	0.914989	-0.00752607	0.0703832	INDEL	76	326	0.96866	ENSG00000212694	ENSG00000212694	9.07	rs747642644
QTS000021	ftp://ftp.ebi.ac.uk/pub/databases/spot/eQTL/sumstats/QTS000021/QTD000384/QTD000384.all.tsv.gz	ENSG00000212694	12	122651437	CT	C	chr12_122651437_CT_C	62	0.233129	0.914989	-0.00752607	0.0703832	INDEL	76	326	0.96866	ENSG00000212694	ENSG00000212694	9.07	rs34560695
QTS000021	ftp://ftp.ebi.ac.uk/pub/databases/spot/eQTL/sumstats/QTS000021/QTD000384/QTD000384.all.tsv.gz	ENSG00000255398	12	122651437	C	CT	chr12_122651437_C_CT	11	0.0337423	0.0501777	-0.450351	0.228075	INDEL	11	326	0.78631	ENSG00000255398	ENSG00000255398	0.364	rs549701877
QTS000021	ftp://ftp.ebi.ac.uk/pub/databases/spot/eQTL/sumstats/QTS000021/QTD000384/QTD000384.all.tsv.gz	ENSG00000255398	12	122651437	C	CTTT	chr12_122651437_C_CTTT	18	0.0582822	0.444855	-0.1203	0.157035	INDEL	19	326	0.98756	ENSG00000255398	ENSG00000255398	0.364	rs549701877
QTS000021	ftp://ftp.ebi.ac.uk/pub/databases/spot/eQTL/sumstats/QTS000021/QTD000384/QTD000384.all.tsv.gz	ENSG00000255398	12	122651437	CT	C	chr12_122651437_CT_C	62	0.233129	0.0029681	0.245152	0.0811464	INDEL	76	326	0.96866	ENSG00000255398	ENSG00000255398	0.364	rs1437953820
QTS000021	ftp://ftp.ebi.ac.uk/pub/databases/spot/eQTL/sumstats/QTS000021/QTD000384/QTD000384.all.tsv.gz	ENSG00000255398	12	122651437	CT	C	chr12_122651437_CT_C	62	0.233129	0.0029681	0.245152	0.0811464	INDEL	76	326	0.96866	ENSG00000255398	ENSG00000255398	0.364	rs747642644
QTS000021	ftp://ftp.ebi.ac.uk/pub/databases/spot/eQTL/sumstats/QTS000021/QTD000384/QTD000384.all.tsv.gz	ENSG00000255398	12	122651437	CT	C	chr12_122651437_CT_C	62	0.233129	0.0029681	0.245152	0.0811464	INDEL	76	326	0.96866	ENSG00000255398	ENSG00000255398	0.364	rs34560695
QTS000021	ftp://ftp.ebi.ac.uk/pub/databases/spot/eQTL/sumstats/QTS000021/QTD000384/QTD000384.all.tsv.gz	ENSG00000256092	12	122651437	C	CT	chr12_122651437_C_CT	11	0.0337423	0.193334	-0.380171	0.290934	INDEL	11	326	0.78631	ENSG00000256092	ENSG00000256092	1.078	rs549701877
QTS000021	ftp://ftp.ebi.ac.uk/pub/databases/spot/eQTL/sumstats/QTS000021/QTD000384/QTD000384.all.tsv.gz	ENSG00000256092	12	122651437	C	CTTT	chr12_122651437_C_CTTT	18	0.0582822	0.0834917	-0.343709	0.197246	INDEL	19	326	0.98756	ENSG00000256092	ENSG00000256092	1.078	rs549701877
QTS000021	ftp://ftp.ebi.ac.uk/pub/databases/spot/eQTL/sumstats/QTS000021/QTD000384/QTD000384.all.tsv.gz	ENSG00000256092	12	122651437	CT	C	chr12_122651437_CT_C	62	0.233129	0.699702	0.0409001	0.10583	INDEL	76	326	0.96866	ENSG00000256092	ENSG00000256092	1.078	rs1437953820
QTS000021	ftp://ftp.ebi.ac.uk/pub/databases/spot/eQTL/sumstats/QTS000021/QTD000384/QTD000384.all.tsv.gz	ENSG00000256092	12	122651437	CT	C	chr12_122651437_CT_C	62	0.233129	0.699702	0.0409001	0.10583	INDEL	76	326	0.96866	ENSG00000256092	ENSG00000256092	1.078	rs747642644
QTS000021	ftp://ftp.ebi.ac.uk/pub/databases/spot/eQTL/sumstats/QTS000021/QTD000384/QTD000384.all.tsv.gz	ENSG00000256092	12	122651437	CT	C	chr12_122651437_CT_C	62	0.233129	0.699702	0.0409001	0.10583	INDEL	76	326	0.96866	ENSG00000256092	ENSG00000256092	1.078	rs34560695
QTS000021	ftp://ftp.ebi.ac.uk/pub/databases/spot/eQTL/sumstats/QTS000021/QTD000384/QTD000384.all.tsv.gz	ENSG00000256546	12	122651437	C	CT	chr12_122651437_C_CT	11	0.0337423	0.585377	-0.139862	0.255808	INDEL	11	326	0.78631	ENSG00000256546	ENSG00000256546	2.953	rs549701877
QTS000021	ftp://ftp.ebi.ac.uk/pub/databases/spot/eQTL/sumstats/QTS000021/QTD000384/QTD000384.all.tsv.gz	ENSG00000256546	12	122651437	C	CTTT	chr12_122651437_C_CTTT	18	0.0582822	0.813931	-0.0411061	0.174342	INDEL	19	326	0.98756	ENSG00000256546	ENSG00000256546	2.953	rs549701877
QTS000021	ftp://ftp.ebi.ac.uk/pub/databases/spot/eQTL/sumstats/QTS000021/QTD000384/QTD000384.all.tsv.gz	ENSG00000256546	12	122651437	CT	C	chr12_122651437_CT_C	62	0.233129	0.764756	-0.0277703	0.0926318	INDEL	76	326	0.96866	ENSG00000256546	ENSG00000256546	2.953	rs1437953820
QTS000021	ftp://ftp.ebi.ac.uk/pub/databases/spot/eQTL/sumstats/QTS000021/QTD000384/QTD000384.all.tsv.gz	ENSG00000256546	12	122651437	CT	C	chr12_122651437_CT_C	62	0.233129	0.764756	-0.0277703	0.0926318	INDEL	76	326	0.96866	ENSG00000256546	ENSG00000256546	2.953	rs747642644
QTS000021	ftp://ftp.ebi.ac.uk/pub/databases/spot/eQTL/sumstats/QTS000021/QTD000384/QTD000384.all.tsv.gz	ENSG00000256546	12	122651437	CT	C	chr12_122651437_CT_C	62	0.233129	0.764756	-0.0277703	0.0926318	INDEL	76	326	0.96866	ENSG00000256546	ENSG00000256546	2.953	rs34560695
QTS000021	ftp://ftp.ebi.ac.uk/pub/databases/spot/eQTL/sumstats/QTS000021/QTD000384/QTD000384.all.tsv.gz	ENSG00000272849	12	122651437	C	CT	chr12_122651437_C_CT	11	0.0337423	0.908665	-0.0177857	0.154768	INDEL	11	326	0.78631	ENSG00000272849	ENSG00000272849	6.711	rs549701877
QTS000021	ftp://ftp.ebi.ac.uk/pub/databases/spot/eQTL/sumstats/QTS000021/QTD000384/QTD000384.all.tsv.gz	ENSG00000272849	12	122651437	C	CTTT	chr12_122651437_C_CTTT	18	0.0582822	0.723112	0.037398	0.105353	INDEL	19	326	0.98756	ENSG00000272849	ENSG00000272849	6.711	rs549701877
QTS000021	ftp://ftp.ebi.ac.uk/pub/databases/spot/eQTL/sumstats/QTS000021/QTD000384/QTD000384.all.tsv.gz	ENSG00000272849	12	122651437	CT	C	chr12_122651437_CT_C	62	0.233129	0.412265	-0.0459459	0.0558792	INDEL	76	326	0.96866	ENSG00000272849	ENSG00000272849	6.711	rs1437953820
QTS000021	ftp://ftp.ebi.ac.uk/pub/databases/spot/eQTL/sumstats/QTS000021/QTD000384/QTD000384.all.tsv.gz	ENSG00000272849	12	122651437	CT	C	chr12_122651437_CT_C	62	0.233129	0.412265	-0.0459459	0.0558792	INDEL	76	326	0.96866	ENSG00000272849	ENSG00000272849	6.711	rs747642644
QTS000021	ftp://ftp.ebi.ac.uk/pub/databases/spot/eQTL/sumstats/QTS000021/QTD000384/QTD000384.all.tsv.gz	ENSG00000272849	12	122651437	CT	C	chr12_122651437_CT_C	62	0.233129	0.412265	-0.0459459	0.0558792	INDEL	76	326	0.96866	ENSG00000272849	ENSG00000272849	6.711	rs34560695
QTS000021	ftp://ftp.ebi.ac.uk/pub/databases/spot/eQTL/sumstats/QTS000021/QTD000384/QTD000384.all.tsv.gz	ENSG00000274191	12	122651437	C	CT	chr12_122651437_C_CT	11	0.0337423	0.638968	-0.133496	0.283967	INDEL	11	326	0.78631	ENSG00000274191	ENSG00000274191	0.509	rs549701877
QTS000021	ftp://ftp.ebi.ac.uk/pub/databases/spot/eQTL/sumstats/QTS000021/QTD000384/QTD000384.all.tsv.gz	ENSG00000274191	12	122651437	C	CTTT	chr12_122651437_C_CTTT	18	0.0582822	0.279703	-0.209131	0.192754	INDEL	19	326	0.98756	ENSG00000274191	ENSG00000274191	0.509	rs549701877
QTS000021	ftp://ftp.ebi.ac.uk/pub/databases/spot/eQTL/sumstats/QTS000021/QTD000384/QTD000384.all.tsv.gz	ENSG00000274191	12	122651437	CT	C	chr12_122651437_CT_C	62	0.233129	0.607895	0.0528273	0.102741	INDEL	76	326	0.96866	ENSG00000274191	ENSG00000274191	0.509	rs1437953820
QTS000021	ftp://ftp.ebi.ac.uk/pub/databases/spot/eQTL/sumstats/QTS000021/QTD000384/QTD000384.all.tsv.gz	ENSG00000274191	12	122651437	CT	C	chr12_122651437_CT_C	62	0.233129	0.607895	0.0528273	0.102741	INDEL	76	326	0.96866	ENSG00000274191	ENSG00000274191	0.509	rs747642644
QTS000021	ftp://ftp.ebi.ac.uk/pub/databases/spot/eQTL/sumstats/QTS000021/QTD000384/QTD000384.all.tsv.gz	ENSG00000274191	12	122651437	CT	C	chr12_122651437_CT_C	62	0.233129	0.607895	0.0528273	0.102741	INDEL	76	326	0.96866	ENSG00000274191	ENSG00000274191	0.509	rs34560695
QTS000021	ftp://ftp.ebi.ac.uk/pub/databases/spot/eQTL/sumstats/QTS000021/QTD000384/QTD000384.all.tsv.gz	ENSG00000274427	12	122651437	C	CT	chr12_122651437_C_CT	11	0.0337423	0.916358	-0.0252935	0.240427	INDEL	11	326	0.78631	ENSG00000274427	ENSG00000274427	2.357	rs549701877
QTS000021	ftp://ftp.ebi.ac.uk/pub/databases/spot/eQTL/sumstats/QTS000021/QTD000384/QTD000384.all.tsv.gz	ENSG00000274427	12	122651437	C	CTTT	chr12_122651437_C_CTTT	18	0.0582822	0.126879	-0.249376	0.162443	INDEL	19	326	0.98756	ENSG00000274427	ENSG00000274427	2.357	rs549701877
QTS000021	ftp://ftp.ebi.ac.uk/pub/databases/spot/eQTL/sumstats/QTS000021/QTD000384/QTD000384.all.tsv.gz	ENSG00000274427	12	122651437	CT	C	chr12_122651437_CT_C	62	0.233129	0.0918884	0.14619	0.0861701	INDEL	76	326	0.96866	ENSG00000274427	ENSG00000274427	2.357	rs1437953820
QTS000021	ftp://ftp.ebi.ac.uk/pub/databases/spot/eQTL/sumstats/QTS000021/QTD000384/QTD000384.all.tsv.gz	ENSG00000274427	12	122651437	CT	C	chr12_122651437_CT_C	62	0.233129	0.0918884	0.14619	0.0861701	INDEL	76	326	0.96866	ENSG00000274427	ENSG00000274427	2.357	rs747642644
QTS000021	ftp://ftp.ebi.ac.uk/pub/databases/spot/eQTL/sumstats/QTS000021/QTD000384/QTD000384.all.tsv.gz	ENSG00000274427	12	122651437	CT	C	chr12_122651437_CT_C	62	0.233129	0.0918884	0.14619	0.0861701	INDEL	76	326	0.96866	ENSG00000274427	ENSG00000274427	2.357	rs34560695
QTS000021	ftp://ftp.ebi.ac.uk/pub/databases/spot/eQTL/sumstats/QTS000021/QTD000384/QTD000384.all.tsv.gz	ENSG00000278112	12	122651437	C	CT	chr12_122651437_C_CT	11	0.0337423	0.0605482	-0.531566	0.281069	INDEL	11	326	0.78631	ENSG00000278112	ENSG00000278112	1.927	rs549701877
QTS000021	ftp://ftp.ebi.ac.uk/pub/databases/spot/eQTL/sumstats/QTS000021/QTD000384/QTD000384.all.tsv.gz	ENSG00000278112	12	122651437	C	CTTT	chr12_122651437_C_CTTT	18	0.0582822	0.125916	-0.295767	0.192169	INDEL	19	326	0.98756	ENSG00000278112	ENSG00000278112	1.927	rs549701877
QTS000021	ftp://ftp.ebi.ac.uk/pub/databases/spot/eQTL/sumstats/QTS000021/QTD000384/QTD000384.all.tsv.gz	ENSG00000278112	12	122651437	CT	C	chr12_122651437_CT_C	62	0.233129	0.326441	0.101011	0.102594	INDEL	76	326	0.96866	ENSG00000278112	ENSG00000278112	1.927	rs1437953820
QTS000021	ftp://ftp.ebi.ac.uk/pub/databases/spot/eQTL/sumstats/QTS000021/QTD000384/QTD000384.all.tsv.gz	ENSG00000278112	12	122651437	CT	C	chr12_122651437_CT_C	62	0.233129	0.326441	0.101011	0.102594	INDEL	76	326	0.96866	ENSG00000278112	ENSG00000278112	1.927	rs747642644
QTS000021	ftp://ftp.ebi.ac.uk/pub/databases/spot/eQTL/sumstats/QTS000021/QTD000384/QTD000384.all.tsv.gz	ENSG00000278112	12	122651437	CT	C	chr12_122651437_CT_C	62	0.233129	0.326441	0.101011	0.102594	INDEL	76	326	0.96866	ENSG00000278112	ENSG00000278112	1.927	rs34560695
QTS000021	ftp://ftp.ebi.ac.uk/pub/databases/spot/eQTL/sumstats/QTS000021/QTD000384/QTD000384.all.tsv.gz	ENSG00000033030	12	122651697	A	C	chr12_122651697_A_C	118	0.48773	0.34686	0.0543441	0.057586	SNP	159	326	0.97674	ENSG00000033030	ENSG00000033030	10.776	rs6489179
QTS000021	ftp://ftp.ebi.ac.uk/pub/databases/spot/eQTL/sumstats/QTS000021/QTD000384/QTD000384.all.tsv.gz	ENSG00000051825	12	122651697	A	C	chr12_122651697_A_C	118	0.48773	0.785214	0.0154943	0.0567504	SNP	159	326	0.97674	ENSG00000051825	ENSG00000051825	1.422	rs6489179
QTS000021	ftp://ftp.ebi.ac.uk/pub/databases/spot/eQTL/sumstats/QTS000021/QTD000384/QTD000384.all.tsv.gz	ENSG00000086598	12	122651697	A	C	chr12_122651697_A_C	118	0.48773	0.170453	0.0819754	0.0595124	SNP	159	326	0.97674	ENSG00000086598	ENSG00000086598	121.963	rs6489179
QTS000021	ftp://ftp.ebi.ac.uk/pub/databases/spot/eQTL/sumstats/QTS000021/QTD000384/QTD000384.all.tsv.gz	ENSG00000090975	12	122651697	A	C	chr12_122651697_A_C	118	0.48773	0.389789	-0.0720887	0.0835778	SNP	159	326	0.97674	ENSG00000090975	ENSG00000090975	0.489	rs6489179
QTS000021	ftp://ftp.ebi.ac.uk/pub/databases/spot/eQTL/sumstats/QTS000021/QTD000384/QTD000384.all.tsv.gz	ENSG00000110801	12	122651697	A	C	chr12_122651697_A_C	118	0.48773	0.312717	-0.0704925	0.0695883	SNP	159	326	0.97674	ENSG00000110801	ENSG00000110801	2.866	rs6489179
QTS000021	ftp://ftp.ebi.ac.uk/pub/databases/spot/eQTL/sumstats/QTS000021/QTD000384/QTD000384.all.tsv.gz	ENSG00000110987	12	122651697	A	C	chr12_122651697_A_C	118	0.48773	0.975586	0.00332117	0.10834	SNP	159	326	0.97674	ENSG00000110987	ENSG00000110987	1.033	rs6489179
QTS000021	ftp://ftp.ebi.ac.uk/pub/databases/spot/eQTL/sumstats/QTS000021/QTD000384/QTD000384.all.tsv.gz	ENSG00000111011	12	122651697	A	C	chr12_122651697_A_C	118	0.48773	0.0954079	-0.151493	0.090268	SNP	159	326	0.97674	ENSG00000111011	ENSG00000111011	22.92	rs6489179
QTS000021	ftp://ftp.ebi.ac.uk/pub/databases/spot/eQTL/sumstats/QTS000021/QTD000384/QTD000384.all.tsv.gz	ENSG00000111328	12	122651697	A	C	chr12_122651697_A_C	118	0.48773	0.893974	-0.0123389	0.0924214	SNP	159	326	0.97674	ENSG00000111328	ENSG00000111328	13.819	rs6489179
QTS000021	ftp://ftp.ebi.ac.uk/pub/databases/spot/eQTL/sumstats/QTS000021/QTD000384/QTD000384.all.tsv.gz	ENSG00000111358	12	122651697	A	C	chr12_122651697_A_C	118	0.48773	0.434451	-0.0444564	0.0567241	SNP	159	326	0.97674	ENSG00000111358	ENSG00000111358	16.7	rs6489179
QTS000021	ftp://ftp.ebi.ac.uk/pub/databases/spot/eQTL/sumstats/QTS000021/QTD000384/QTD000384.all.tsv.gz	ENSG00000111361	12	122651697	A	C	chr12_122651697_A_C	118	0.48773	0.572959	-0.0479905	0.0849455	SNP	159	326	0.97674	ENSG00000111361	ENSG00000111361	46.001	rs6489179
QTS000021	ftp://ftp.ebi.ac.uk/pub/databases/spot/eQTL/sumstats/QTS000021/QTD000384/QTD000384.all.tsv.gz	ENSG00000111364	12	122651697	A	C	chr12_122651697_A_C	118	0.48773	0.0885149	-0.124949	0.0728742	SNP	159	326	0.97674	ENSG00000111364	ENSG00000111364	9.167	rs6489179
QTS000021	ftp://ftp.ebi.ac.uk/pub/databases/spot/eQTL/sumstats/QTS000021/QTD000384/QTD000384.all.tsv.gz	ENSG00000130779	12	122651697	A	C	chr12_122651697_A_C	118	0.48773	0.631789	-0.0248512	0.051751	SNP	159	326	0.97674	ENSG00000130779	ENSG00000130779	12.037	rs6489179
QTS000021	ftp://ftp.ebi.ac.uk/pub/databases/spot/eQTL/sumstats/QTS000021/QTD000384/QTD000384.all.tsv.gz	ENSG00000130921	12	122651697	A	C	chr12_122651697_A_C	118	0.48773	0.38042	0.0523842	0.0595443	SNP	159	326	0.97674	ENSG00000130921	ENSG00000130921	3.291	rs6489179
QTS000021	ftp://ftp.ebi.ac.uk/pub/databases/spot/eQTL/sumstats/QTS000021/QTD000384/QTD000384.all.tsv.gz	ENSG00000139697	12	122651697	A	C	chr12_122651697_A_C	118	0.48773	0.664526	0.0175687	0.0404301	SNP	159	326	0.97674	ENSG00000139697	ENSG00000139697	14.415	rs6489179
QTS000021	ftp://ftp.ebi.ac.uk/pub/databases/spot/eQTL/sumstats/QTS000021/QTD000384/QTD000384.all.tsv.gz	ENSG00000139718	12	122651697	A	C	chr12_122651697_A_C	118	0.48773	0.596613	0.0266808	0.0503009	SNP	159	326	0.97674	ENSG00000139718	ENSG00000139718	14.252	rs6489179
QTS000021	ftp://ftp.ebi.ac.uk/pub/databases/spot/eQTL/sumstats/QTS000021/QTD000384/QTD000384.all.tsv.gz	ENSG00000139719	12	122651697	A	C	chr12_122651697_A_C	118	0.48773	0.847145	-0.007967	0.0412584	SNP	159	326	0.97674	ENSG00000139719	ENSG00000139719	9.905	rs6489179
QTS000021	ftp://ftp.ebi.ac.uk/pub/databases/spot/eQTL/sumstats/QTS000021/QTD000384/QTD000384.all.tsv.gz	ENSG00000139722	12	122651697	A	C	chr12_122651697_A_C	118	0.48773	0.971215	0.00242113	0.0669832	SNP	159	326	0.97674	ENSG00000139722	ENSG00000139722	31.608	rs6489179
QTS000021	ftp://ftp.ebi.ac.uk/pub/databases/spot/eQTL/sumstats/QTS000021/QTD000384/QTD000384.all.tsv.gz	ENSG00000139725	12	122651697	A	C	chr12_122651697_A_C	118	0.48773	0.267987	0.0930185	0.0836578	SNP	159	326	0.97674	ENSG00000139725	ENSG00000139725	0.827	rs6489179
QTS000021	ftp://ftp.ebi.ac.uk/pub/databases/spot/eQTL/sumstats/QTS000021/QTD000384/QTD000384.all.tsv.gz	ENSG00000139726	12	122651697	A	C	chr12_122651697_A_C	118	0.48773	0.569879	0.0431041	0.0756874	SNP	159	326	0.97674	ENSG00000139726	ENSG00000139726	33.809	rs6489179
QTS000021	ftp://ftp.ebi.ac.uk/pub/databases/spot/eQTL/sumstats/QTS000021/QTD000384/QTD000384.all.tsv.gz	ENSG00000150977	12	122651697	A	C	chr12_122651697_A_C	118	0.48773	0.808587	-0.024433	0.100679	SNP	159	326	0.97674	ENSG00000150977	ENSG00000150977	146.737	rs6489179
QTS000021	ftp://ftp.ebi.ac.uk/pub/databases/spot/eQTL/sumstats/QTS000021/QTD000384/QTD000384.all.tsv.gz	ENSG00000175727	12	122651697	A	C	chr12_122651697_A_C	118	0.48773	0.425652	-0.0488459	0.0611446	SNP	159	326	0.97674	ENSG00000175727	ENSG00000175727	12.147	rs6489179
QTS000021	ftp://ftp.ebi.ac.uk/pub/databases/spot/eQTL/sumstats/QTS000021/QTD000384/QTD000384.all.tsv.gz	ENSG00000182196	12	122651697	A	C	chr12_122651697_A_C	118	0.48773	0.82881	-0.0174348	0.0804893	SNP	159	326	0.97674	ENSG00000182196	ENSG00000182196	1.662	rs6489179
QTS000021	ftp://ftp.ebi.ac.uk/pub/databases/spot/eQTL/sumstats/QTS000021/QTD000384/QTD000384.all.tsv.gz	ENSG00000182782	12	122651697	A	C	chr12_122651697_A_C	118	0.48773	0.0514858	0.165917	0.0845092	SNP	159	326	0.97674	ENSG00000182782	ENSG00000182782	1.052	rs6489179
QTS000021	ftp://ftp.ebi.ac.uk/pub/databases/spot/eQTL/sumstats/QTS000021/QTD000384/QTD000384.all.tsv.gz	ENSG00000183955	12	122651697	A	C	chr12_122651697_A_C	118	0.48773	0.379177	-0.0737013	0.0835563	SNP	159	326	0.97674	ENSG00000183955	ENSG00000183955	26.575	rs6489179
QTS000021	ftp://ftp.ebi.ac.uk/pub/databases/spot/eQTL/sumstats/QTS000021/QTD000384/QTD000384.all.tsv.gz	ENSG00000184047	12	122651697	A	C	chr12_122651697_A_C	118	0.48773	0.497725	-0.0495153	0.0728434	SNP	159	326	0.97674	ENSG00000184047	ENSG00000184047	0.564	rs6489179
QTS000021	ftp://ftp.ebi.ac.uk/pub/databases/spot/eQTL/sumstats/QTS000021/QTD000384/QTD000384.all.tsv.gz	ENSG00000184209	12	122651697	A	C	chr12_122651697_A_C	118	0.48773	0.813872	-0.00819076	0.034728	SNP	159	326	0.97674	ENSG00000184209	ENSG00000184209	18.665	rs6489179
QTS000021	ftp://ftp.ebi.ac.uk/pub/databases/spot/eQTL/sumstats/QTS000021/QTD000384/QTD000384.all.tsv.gz	ENSG00000184445	12	122651697	A	C	chr12_122651697_A_C	118	0.48773	0.102086	0.12648	0.0768865	SNP	159	326	0.97674	ENSG00000184445	ENSG00000184445	2.459	rs6489179
QTS000021	ftp://ftp.ebi.ac.uk/pub/databases/spot/eQTL/sumstats/QTS000021/QTD000384/QTD000384.all.tsv.gz	ENSG00000188026	12	122651697	A	C	chr12_122651697_A_C	118	0.48773	0.793935	-0.0236946	0.0905494	SNP	159	326	0.97674	ENSG00000188026	ENSG00000188026	2.213	rs6489179
QTS000021	ftp://ftp.ebi.ac.uk/pub/databases/spot/eQTL/sumstats/QTS000021/QTD000384/QTD000384.all.tsv.gz	ENSG00000188735	12	122651697	A	C	chr12_122651697_A_C	118	0.48773	0.191883	0.0932521	0.0711296	SNP	159	326	0.97674	ENSG00000188735	ENSG00000188735	1.918	rs6489179
QTS000021	ftp://ftp.ebi.ac.uk/pub/databases/spot/eQTL/sumstats/QTS000021/QTD000384/QTD000384.all.tsv.gz	ENSG00000212694	12	122651697	A	C	chr12_122651697_A_C	118	0.48773	0.768619	-0.0180578	0.0612705	SNP	159	326	0.97674	ENSG00000212694	ENSG00000212694	9.07	rs6489179
QTS000021	ftp://ftp.ebi.ac.uk/pub/databases/spot/eQTL/sumstats/QTS000021/QTD000384/QTD000384.all.tsv.gz	ENSG00000255398	12	122651697	A	C	chr12_122651697_A_C	118	0.48773	0.0380982	0.150141	0.0717508	SNP	159	326	0.97674	ENSG00000255398	ENSG00000255398	0.364	rs6489179
QTS000021	ftp://ftp.ebi.ac.uk/pub/databases/spot/eQTL/sumstats/QTS000021/QTD000384/QTD000384.all.tsv.gz	ENSG00000256092	12	122651697	A	C	chr12_122651697_A_C	118	0.48773	0.705835	-0.0348509	0.0921531	SNP	159	326	0.97674	ENSG00000256092	ENSG00000256092	1.078	rs6489179
QTS000021	ftp://ftp.ebi.ac.uk/pub/databases/spot/eQTL/sumstats/QTS000021/QTD000384/QTD000384.all.tsv.gz	ENSG00000256546	12	122651697	A	C	chr12_122651697_A_C	118	0.48773	0.27869	-0.0873757	0.0803633	SNP	159	326	0.97674	ENSG00000256546	ENSG00000256546	2.953	rs6489179
QTS000021	ftp://ftp.ebi.ac.uk/pub/databases/spot/eQTL/sumstats/QTS000021/QTD000384/QTD000384.all.tsv.gz	ENSG00000272849	12	122651697	A	C	chr12_122651697_A_C	118	0.48773	0.39707	-0.0413194	0.0486495	SNP	159	326	0.97674	ENSG00000272849	ENSG00000272849	6.711	rs6489179
QTS000021	ftp://ftp.ebi.ac.uk/pub/databases/spot/eQTL/sumstats/QTS000021/QTD000384/QTD000384.all.tsv.gz	ENSG00000274191	12	122651697	A	C	chr12_122651697_A_C	118	0.48773	0.975232	0.00278467	0.0895416	SNP	159	326	0.97674	ENSG00000274191	ENSG00000274191	0.509	rs6489179
QTS000021	ftp://ftp.ebi.ac.uk/pub/databases/spot/eQTL/sumstats/QTS000021/QTD000384/QTD000384.all.tsv.gz	ENSG00000274427	12	122651697	A	C	chr12_122651697_A_C	118	0.48773	0.82223	-0.0170486	0.0757458	SNP	159	326	0.97674	ENSG00000274427	ENSG00000274427	2.357	rs6489179
QTS000021	ftp://ftp.ebi.ac.uk/pub/databases/spot/eQTL/sumstats/QTS000021/QTD000384/QTD000384.all.tsv.gz	ENSG00000278112	12	122651697	A	C	chr12_122651697_A_C	118	0.48773	0.534873	-0.0556779	0.0895088	SNP	159	326	0.97674	ENSG00000278112	ENSG00000278112	1.927	rs6489179
QTS000021	ftp://ftp.ebi.ac.uk/pub/databases/spot/eQTL/sumstats/QTS000021/QTD000384/QTD000384.all.tsv.gz	ENSG00000033030	12	122652020	G	A	chr12_122652020_G_A	26	0.0858896	0.000703403	0.386524	0.111678	SNP	28	326	0.93934	ENSG00000033030	ENSG00000033030	10.776	rs74937887
QTS000021	ftp://ftp.ebi.ac.uk/pub/databases/spot/eQTL/sumstats/QTS000021/QTD000384/QTD000384.all.tsv.gz	ENSG00000051825	12	122652020	G	A	chr12_122652020_G_A	26	0.0858896	0.404752	0.0951218	0.113843	SNP	28	326	0.93934	ENSG00000051825	ENSG00000051825	1.422	rs74937887
QTS000021	ftp://ftp.ebi.ac.uk/pub/databases/spot/eQTL/sumstats/QTS000021/QTD000384/QTD000384.all.tsv.gz	ENSG00000086598	12	122652020	G	A	chr12_122652020_G_A	26	0.0858896	0.504562	0.0804206	0.120217	SNP	28	326	0.93934	ENSG00000086598	ENSG00000086598	121.963	rs74937887
QTS000021	ftp://ftp.ebi.ac.uk/pub/databases/spot/eQTL/sumstats/QTS000021/QTD000384/QTD000384.all.tsv.gz	ENSG00000090975	12	122652020	G	A	chr12_122652020_G_A	26	0.0858896	0.499481	-0.113848	0.168173	SNP	28	326	0.93934	ENSG00000090975	ENSG00000090975	0.489	rs74937887
QTS000021	ftp://ftp.ebi.ac.uk/pub/databases/spot/eQTL/sumstats/QTS000021/QTD000384/QTD000384.all.tsv.gz	ENSG00000110801	12	122652020	G	A	chr12_122652020_G_A	26	0.0858896	0.586821	0.0763764	0.140233	SNP	28	326	0.93934	ENSG00000110801	ENSG00000110801	2.866	rs74937887
QTS000021	ftp://ftp.ebi.ac.uk/pub/databases/spot/eQTL/sumstats/QTS000021/QTD000384/QTD000384.all.tsv.gz	ENSG00000110987	12	122652020	G	A	chr12_122652020_G_A	26	0.0858896	0.587696	-0.118221	0.217573	SNP	28	326	0.93934	ENSG00000110987	ENSG00000110987	1.033	rs74937887
QTS000021	ftp://ftp.ebi.ac.uk/pub/databases/spot/eQTL/sumstats/QTS000021/QTD000384/QTD000384.all.tsv.gz	ENSG00000111011	12	122652020	G	A	chr12_122652020_G_A	26	0.0858896	0.671271	0.0778496	0.183067	SNP	28	326	0.93934	ENSG00000111011	ENSG00000111011	22.92	rs74937887
QTS000021	ftp://ftp.ebi.ac.uk/pub/databases/spot/eQTL/sumstats/QTS000021/QTD000384/QTD000384.all.tsv.gz	ENSG00000111328	12	122652020	G	A	chr12_122652020_G_A	26	0.0858896	0.665632	-0.0804042	0.185683	SNP	28	326	0.93934	ENSG00000111328	ENSG00000111328	13.819	rs74937887
QTS000021	ftp://ftp.ebi.ac.uk/pub/databases/spot/eQTL/sumstats/QTS000021/QTD000384/QTD000384.all.tsv.gz	ENSG00000111358	12	122652020	G	A	chr12_122652020_G_A	26	0.0858896	0.146589	-0.165566	0.113452	SNP	28	326	0.93934	ENSG00000111358	ENSG00000111358	16.7	rs74937887
QTS000021	ftp://ftp.ebi.ac.uk/pub/databases/spot/eQTL/sumstats/QTS000021/QTD000384/QTD000384.all.tsv.gz	ENSG00000111361	12	122652020	G	A	chr12_122652020_G_A	26	0.0858896	0.0959852	0.283708	0.169347	SNP	28	326	0.93934	ENSG00000111361	ENSG00000111361	46.001	rs74937887
QTS000021	ftp://ftp.ebi.ac.uk/pub/databases/spot/eQTL/sumstats/QTS000021/QTD000384/QTD000384.all.tsv.gz	ENSG00000111364	12	122652020	G	A	chr12_122652020_G_A	26	0.0858896	0.380594	0.129766	0.147557	SNP	28	326	0.93934	ENSG00000111364	ENSG00000111364	9.167	rs74937887
QTS000021	ftp://ftp.ebi.ac.uk/pub/databases/spot/eQTL/sumstats/QTS000021/QTD000384/QTD000384.all.tsv.gz	ENSG00000130779	12	122652020	G	A	chr12_122652020_G_A	26	0.0858896	0.882788	-0.0153754	0.104105	SNP	28	326	0.93934	ENSG00000130779	ENSG00000130779	12.037	rs74937887
QTS000021	ftp://ftp.ebi.ac.uk/pub/databases/spot/eQTL/sumstats/QTS000021/QTD000384/QTD000384.all.tsv.gz	ENSG00000130921	12	122652020	G	A	chr12_122652020_G_A	26	0.0858896	0.978559	-0.00323076	0.120011	SNP	28	326	0.93934	ENSG00000130921	ENSG00000130921	3.291	rs74937887
QTS000021	ftp://ftp.ebi.ac.uk/pub/databases/spot/eQTL/sumstats/QTS000021/QTD000384/QTD000384.all.tsv.gz	ENSG00000139697	12	122652020	G	A	chr12_122652020_G_A	26	0.0858896	0.00619329	0.220192	0.0792865	SNP	28	326	0.93934	ENSG00000139697	ENSG00000139697	14.415	rs74937887
QTS000021	ftp://ftp.ebi.ac.uk/pub/databases/spot/eQTL/sumstats/QTS000021/QTD000384/QTD000384.all.tsv.gz	ENSG00000139718	12	122652020	G	A	chr12_122652020_G_A	26	0.0858896	0.767199	0.0300093	0.101183	SNP	28	326	0.93934	ENSG00000139718	ENSG00000139718	14.252	rs74937887
QTS000021	ftp://ftp.ebi.ac.uk/pub/databases/spot/eQTL/sumstats/QTS000021/QTD000384/QTD000384.all.tsv.gz	ENSG00000139719	12	122652020	G	A	chr12_122652020_G_A	26	0.0858896	0.00293696	0.24347	0.0804993	SNP	28	326	0.93934	ENSG00000139719	ENSG00000139719	9.905	rs74937887
QTS000021	ftp://ftp.ebi.ac.uk/pub/databases/spot/eQTL/sumstats/QTS000021/QTD000384/QTD000384.all.tsv.gz	ENSG00000139722	12	122652020	G	A	chr12_122652020_G_A	26	0.0858896	0.139684	0.19848	0.133661	SNP	28	326	0.93934	ENSG00000139722	ENSG00000139722	31.608	rs74937887
QTS000021	ftp://ftp.ebi.ac.uk/pub/databases/spot/eQTL/sumstats/QTS000021/QTD000384/QTD000384.all.tsv.gz	ENSG00000139725	12	122652020	G	A	chr12_122652020_G_A	26	0.0858896	0.200739	-0.215831	0.167939	SNP	28	326	0.93934	ENSG00000139725	ENSG00000139725	0.827	rs74937887
QTS000021	ftp://ftp.ebi.ac.uk/pub/databases/spot/eQTL/sumstats/QTS000021/QTD000384/QTD000384.all.tsv.gz	ENSG00000139726	12	122652020	G	A	chr12_122652020_G_A	26	0.0858896	0.149812	0.218966	0.151249	SNP	28	326	0.93934	ENSG00000139726	ENSG00000139726	33.809	rs74937887
QTS000021	ftp://ftp.ebi.ac.uk/pub/databases/spot/eQTL/sumstats/QTS000021/QTD000384/QTD000384.all.tsv.gz	ENSG00000150977	12	122652020	G	A	chr12_122652020_G_A	26	0.0858896	0.112552	-0.320393	0.200708	SNP	28	326	0.93934	ENSG00000150977	ENSG00000150977	146.737	rs74937887
QTS000021	ftp://ftp.ebi.ac.uk/pub/databases/spot/eQTL/sumstats/QTS000021/QTD000384/QTD000384.all.tsv.gz	ENSG00000175727	12	122652020	G	A	chr12_122652020_G_A	26	0.0858896	0.0966395	-0.204038	0.122033	SNP	28	326	0.93934	ENSG00000175727	ENSG00000175727	12.147	rs74937887
QTS000021	ftp://ftp.ebi.ac.uk/pub/databases/spot/eQTL/sumstats/QTS000021/QTD000384/QTD000384.all.tsv.gz	ENSG00000182196	12	122652020	G	A	chr12_122652020_G_A	26	0.0858896	0.0143032	0.393072	0.15857	SNP	28	326	0.93934	ENSG00000182196	ENSG00000182196	1.662	rs74937887
QTS000021	ftp://ftp.ebi.ac.uk/pub/databases/spot/eQTL/sumstats/QTS000021/QTD000384/QTD000384.all.tsv.gz	ENSG00000182782	12	122652020	G	A	chr12_122652020_G_A	26	0.0858896	0.11147	-0.273177	0.170611	SNP	28	326	0.93934	ENSG00000182782	ENSG00000182782	1.052	rs74937887
QTS000021	ftp://ftp.ebi.ac.uk/pub/databases/spot/eQTL/sumstats/QTS000021/QTD000384/QTD000384.all.tsv.gz	ENSG00000183955	12	122652020	G	A	chr12_122652020_G_A	26	0.0858896	0.440993	-0.129851	0.168071	SNP	28	326	0.93934	ENSG00000183955	ENSG00000183955	26.575	rs74937887
QTS000021	ftp://ftp.ebi.ac.uk/pub/databases/spot/eQTL/sumstats/QTS000021/QTD000384/QTD000384.all.tsv.gz	ENSG00000184047	12	122652020	G	A	chr12_122652020_G_A	26	0.0858896	0.328487	0.143323	0.146187	SNP	28	326	0.93934	ENSG00000184047	ENSG00000184047	0.564	rs74937887
QTS000021	ftp://ftp.ebi.ac.uk/pub/databases/spot/eQTL/sumstats/QTS000021/QTD000384/QTD000384.all.tsv.gz	ENSG00000184209	12	122652020	G	A	chr12_122652020_G_A	26	0.0858896	0.400534	0.0587283	0.0696578	SNP	28	326	0.93934	ENSG00000184209	ENSG00000184209	18.665	rs74937887
QTS000021	ftp://ftp.ebi.ac.uk/pub/databases/spot/eQTL/sumstats/QTS000021/QTD000384/QTD000384.all.tsv.gz	ENSG00000184445	12	122652020	G	A	chr12_122652020_G_A	26	0.0858896	0.454782	0.116667	0.155672	SNP	28	326	0.93934	ENSG00000184445	ENSG00000184445	2.459	rs74937887
QTS000021	ftp://ftp.ebi.ac.uk/pub/databases/spot/eQTL/sumstats/QTS000021/QTD000384/QTD000384.all.tsv.gz	ENSG00000188026	12	122652020	G	A	chr12_122652020_G_A	26	0.0858896	0.0318601	-0.388371	0.179248	SNP	28	326	0.93934	ENSG00000188026	ENSG00000188026	2.213	rs74937887
QTS000021	ftp://ftp.ebi.ac.uk/pub/databases/spot/eQTL/sumstats/QTS000021/QTD000384/QTD000384.all.tsv.gz	ENSG00000188735	12	122652020	G	A	chr12_122652020_G_A	26	0.0858896	0.665399	0.0622815	0.143724	SNP	28	326	0.93934	ENSG00000188735	ENSG00000188735	1.918	rs74937887
QTS000021	ftp://ftp.ebi.ac.uk/pub/databases/spot/eQTL/sumstats/QTS000021/QTD000384/QTD000384.all.tsv.gz	ENSG00000212694	12	122652020	G	A	chr12_122652020_G_A	26	0.0858896	0.568499	-0.0703391	0.123069	SNP	28	326	0.93934	ENSG00000212694	ENSG00000212694	9.07	rs74937887
QTS000021	ftp://ftp.ebi.ac.uk/pub/databases/spot/eQTL/sumstats/QTS000021/QTD000384/QTD000384.all.tsv.gz	ENSG00000255398	12	122652020	G	A	chr12_122652020_G_A	26	0.0858896	0.0989466	-0.240778	0.14501	SNP	28	326	0.93934	ENSG00000255398	ENSG00000255398	0.364	rs74937887
QTS000021	ftp://ftp.ebi.ac.uk/pub/databases/spot/eQTL/sumstats/QTS000021/QTD000384/QTD000384.all.tsv.gz	ENSG00000256092	12	122652020	G	A	chr12_122652020_G_A	26	0.0858896	0.572568	0.104702	0.18514	SNP	28	326	0.93934	ENSG00000256092	ENSG00000256092	1.078	rs74937887
QTS000021	ftp://ftp.ebi.ac.uk/pub/databases/spot/eQTL/sumstats/QTS000021/QTD000384/QTD000384.all.tsv.gz	ENSG00000256546	12	122652020	G	A	chr12_122652020_G_A	26	0.0858896	0.961765	-0.00778845	0.162192	SNP	28	326	0.93934	ENSG00000256546	ENSG00000256546	2.953	rs74937887
QTS000021	ftp://ftp.ebi.ac.uk/pub/databases/spot/eQTL/sumstats/QTS000021/QTD000384/QTD000384.all.tsv.gz	ENSG00000272849	12	122652020	G	A	chr12_122652020_G_A	26	0.0858896	0.560007	-0.0572016	0.0979224	SNP	28	326	0.93934	ENSG00000272849	ENSG00000272849	6.711	rs74937887
QTS000021	ftp://ftp.ebi.ac.uk/pub/databases/spot/eQTL/sumstats/QTS000021/QTD000384/QTD000384.all.tsv.gz	ENSG00000274191	12	122652020	G	A	chr12_122652020_G_A	26	0.0858896	0.622474	0.0887362	0.179853	SNP	28	326	0.93934	ENSG00000274191	ENSG00000274191	0.509	rs74937887
QTS000021	ftp://ftp.ebi.ac.uk/pub/databases/spot/eQTL/sumstats/QTS000021/QTD000384/QTD000384.all.tsv.gz	ENSG00000274427	12	122652020	G	A	chr12_122652020_G_A	26	0.0858896	0.0968844	-0.252078	0.150877	SNP	28	326	0.93934	ENSG00000274427	ENSG00000274427	2.357	rs74937887
QTS000021	ftp://ftp.ebi.ac.uk/pub/databases/spot/eQTL/sumstats/QTS000021/QTD000384/QTD000384.all.tsv.gz	ENSG00000278112	12	122652020	G	A	chr12_122652020_G_A	26	0.0858896	0.249288	-0.207453	0.17936	SNP	28	326	0.93934	ENSG00000278112	ENSG00000278112	1.927	rs74937887
QTS000021	ftp://ftp.ebi.ac.uk/pub/databases/spot/eQTL/sumstats/QTS000021/QTD000384/QTD000384.all.tsv.gz	ENSG00000033030	12	122652145	A	AT	chr12_122652145_A_AT	26	0.0858896	0.000639838	0.387509	0.11108	INDEL	28	326	0.92543	ENSG00000033030	ENSG00000033030	10.776	rs762690359
QTS000021	ftp://ftp.ebi.ac.uk/pub/databases/spot/eQTL/sumstats/QTS000021/QTD000384/QTD000384.all.tsv.gz	ENSG00000033030	12	122652145	A	ATT	chr12_122652145_A_ATT	16	0.0521472	0.597321	0.0736117	0.139047	INDEL	17	326	0.99286	ENSG00000033030	ENSG00000033030	10.776	rs762690359
QTS000021	ftp://ftp.ebi.ac.uk/pub/databases/spot/eQTL/sumstats/QTS000021/QTD000384/QTD000384.all.tsv.gz	ENSG00000051825	12	122652145	A	AT	chr12_122652145_A_AT	26	0.0858896	0.377565	0.100248	0.113268	INDEL	28	326	0.92543	ENSG00000051825	ENSG00000051825	1.422	rs762690359
QTS000021	ftp://ftp.ebi.ac.uk/pub/databases/spot/eQTL/sumstats/QTS000021/QTD000384/QTD000384.all.tsv.gz	ENSG00000051825	12	122652145	A	ATT	chr12_122652145_A_ATT	16	0.0521472	0.600653	-0.0716884	0.136656	INDEL	17	326	0.99286	ENSG00000051825	ENSG00000051825	1.422	rs762690359
QTS000021	ftp://ftp.ebi.ac.uk/pub/databases/spot/eQTL/sumstats/QTS000021/QTD000384/QTD000384.all.tsv.gz	ENSG00000086598	12	122652145	A	AT	chr12_122652145_A_AT	26	0.0858896	0.541281	0.0732759	0.119674	INDEL	28	326	0.92543	ENSG00000086598	ENSG00000086598	121.963	rs762690359
QTS000021	ftp://ftp.ebi.ac.uk/pub/databases/spot/eQTL/sumstats/QTS000021/QTD000384/QTD000384.all.tsv.gz	ENSG00000086598	12	122652145	A	ATT	chr12_122652145_A_ATT	16	0.0521472	0.634321	-0.0687361	0.14421	INDEL	17	326	0.99286	ENSG00000086598	ENSG00000086598	121.963	rs762690359
QTS000021	ftp://ftp.ebi.ac.uk/pub/databases/spot/eQTL/sumstats/QTS000021/QTD000384/QTD000384.all.tsv.gz	ENSG00000090975	12	122652145	A	AT	chr12_122652145_A_AT	26	0.0858896	0.471299	-0.120854	0.167336	INDEL	28	326	0.92543	ENSG00000090975	ENSG00000090975	0.489	rs762690359
QTS000021	ftp://ftp.ebi.ac.uk/pub/databases/spot/eQTL/sumstats/QTS000021/QTD000384/QTD000384.all.tsv.gz	ENSG00000090975	12	122652145	A	ATT	chr12_122652145_A_ATT	16	0.0521472	0.309506	0.205169	0.201193	INDEL	17	326	0.99286	ENSG00000090975	ENSG00000090975	0.489	rs762690359
QTS000021	ftp://ftp.ebi.ac.uk/pub/databases/spot/eQTL/sumstats/QTS000021/QTD000384/QTD000384.all.tsv.gz	ENSG00000110801	12	122652145	A	AT	chr12_122652145_A_AT	26	0.0858896	0.59697	0.0739606	0.139573	INDEL	28	326	0.92543	ENSG00000110801	ENSG00000110801	2.866	rs762690359
QTS000021	ftp://ftp.ebi.ac.uk/pub/databases/spot/eQTL/sumstats/QTS000021/QTD000384/QTD000384.all.tsv.gz	ENSG00000110801	12	122652145	A	ATT	chr12_122652145_A_ATT	16	0.0521472	0.39105	0.144386	0.167845	INDEL	17	326	0.99286	ENSG00000110801	ENSG00000110801	2.866	rs762690359
QTS000021	ftp://ftp.ebi.ac.uk/pub/databases/spot/eQTL/sumstats/QTS000021/QTD000384/QTD000384.all.tsv.gz	ENSG00000110987	12	122652145	A	AT	chr12_122652145_A_AT	26	0.0858896	0.611995	-0.110081	0.216564	INDEL	28	326	0.92543	ENSG00000110987	ENSG00000110987	1.033	rs762690359
QTS000021	ftp://ftp.ebi.ac.uk/pub/databases/spot/eQTL/sumstats/QTS000021/QTD000384/QTD000384.all.tsv.gz	ENSG00000110987	12	122652145	A	ATT	chr12_122652145_A_ATT	16	0.0521472	0.824818	0.0578796	0.261018	INDEL	17	326	0.99286	ENSG00000110987	ENSG00000110987	1.033	rs762690359
QTS000021	ftp://ftp.ebi.ac.uk/pub/databases/spot/eQTL/sumstats/QTS000021/QTD000384/QTD000384.all.tsv.gz	ENSG00000111011	12	122652145	A	AT	chr12_122652145_A_AT	26	0.0858896	0.70536	0.069029	0.182218	INDEL	28	326	0.92543	ENSG00000111011	ENSG00000111011	22.92	rs762690359
QTS000021	ftp://ftp.ebi.ac.uk/pub/databases/spot/eQTL/sumstats/QTS000021/QTD000384/QTD000384.all.tsv.gz	ENSG00000111011	12	122652145	A	ATT	chr12_122652145_A_ATT	16	0.0521472	0.307886	0.223876	0.218802	INDEL	17	326	0.99286	ENSG00000111011	ENSG00000111011	22.92	rs762690359
QTS000021	ftp://ftp.ebi.ac.uk/pub/databases/spot/eQTL/sumstats/QTS000021/QTD000384/QTD000384.all.tsv.gz	ENSG00000111328	12	122652145	A	AT	chr12_122652145_A_AT	26	0.0858896	0.623905	-0.0907849	0.184765	INDEL	28	326	0.92543	ENSG00000111328	ENSG00000111328	13.819	rs762690359
QTS000021	ftp://ftp.ebi.ac.uk/pub/databases/spot/eQTL/sumstats/QTS000021/QTD000384/QTD000384.all.tsv.gz	ENSG00000111328	12	122652145	A	ATT	chr12_122652145_A_ATT	16	0.0521472	0.963989	-0.0100722	0.222715	INDEL	17	326	0.99286	ENSG00000111328	ENSG00000111328	13.819	rs762690359
QTS000021	ftp://ftp.ebi.ac.uk/pub/databases/spot/eQTL/sumstats/QTS000021/QTD000384/QTD000384.all.tsv.gz	ENSG00000111358	12	122652145	A	AT	chr12_122652145_A_AT	26	0.0858896	0.154529	-0.161625	0.112943	INDEL	28	326	0.92543	ENSG00000111358	ENSG00000111358	16.7	rs762690359
QTS000021	ftp://ftp.ebi.ac.uk/pub/databases/spot/eQTL/sumstats/QTS000021/QTD000384/QTD000384.all.tsv.gz	ENSG00000111358	12	122652145	A	ATT	chr12_122652145_A_ATT	16	0.0521472	0.395843	-0.11635	0.136634	INDEL	17	326	0.99286	ENSG00000111358	ENSG00000111358	16.7	rs762690359
QTS000021	ftp://ftp.ebi.ac.uk/pub/databases/spot/eQTL/sumstats/QTS000021/QTD000384/QTD000384.all.tsv.gz	ENSG00000111361	12	122652145	A	AT	chr12_122652145_A_AT	26	0.0858896	0.108795	0.272102	0.168654	INDEL	28	326	0.92543	ENSG00000111361	ENSG00000111361	46.001	rs762690359
QTS000021	ftp://ftp.ebi.ac.uk/pub/databases/spot/eQTL/sumstats/QTS000021/QTD000384/QTD000384.all.tsv.gz	ENSG00000111361	12	122652145	A	ATT	chr12_122652145_A_ATT	16	0.0521472	0.73999	0.0681049	0.204833	INDEL	17	326	0.99286	ENSG00000111361	ENSG00000111361	46.001	rs762690359
QTS000021	ftp://ftp.ebi.ac.uk/pub/databases/spot/eQTL/sumstats/QTS000021/QTD000384/QTD000384.all.tsv.gz	ENSG00000111364	12	122652145	A	AT	chr12_122652145_A_AT	26	0.0858896	0.431664	0.115854	0.14693	INDEL	28	326	0.92543	ENSG00000111364	ENSG00000111364	9.167	rs762690359
QTS000021	ftp://ftp.ebi.ac.uk/pub/databases/spot/eQTL/sumstats/QTS000021/QTD000384/QTD000384.all.tsv.gz	ENSG00000111364	12	122652145	A	ATT	chr12_122652145_A_ATT	16	0.0521472	0.313806	-0.17862	0.176728	INDEL	17	326	0.99286	ENSG00000111364	ENSG00000111364	9.167	rs762690359
QTS000021	ftp://ftp.ebi.ac.uk/pub/databases/spot/eQTL/sumstats/QTS000021/QTD000384/QTD000384.all.tsv.gz	ENSG00000130779	12	122652145	A	AT	chr12_122652145_A_AT	26	0.0858896	0.80958	-0.0250082	0.103597	INDEL	28	326	0.92543	ENSG00000130779	ENSG00000130779	12.037	rs762690359
QTS000021	ftp://ftp.ebi.ac.uk/pub/databases/spot/eQTL/sumstats/QTS000021/QTD000384/QTD000384.all.tsv.gz	ENSG00000130779	12	122652145	A	ATT	chr12_122652145_A_ATT	16	0.0521472	0.152769	-0.178124	0.123937	INDEL	17	326	0.99286	ENSG00000130779	ENSG00000130779	12.037	rs762690359
QTS000021	ftp://ftp.ebi.ac.uk/pub/databases/spot/eQTL/sumstats/QTS000021/QTD000384/QTD000384.all.tsv.gz	ENSG00000130921	12	122652145	A	AT	chr12_122652145_A_AT	26	0.0858896	0.930448	-0.0104423	0.119436	INDEL	28	326	0.92543	ENSG00000130921	ENSG00000130921	3.291	rs762690359
QTS000021	ftp://ftp.ebi.ac.uk/pub/databases/spot/eQTL/sumstats/QTS000021/QTD000384/QTD000384.all.tsv.gz	ENSG00000130921	12	122652145	A	ATT	chr12_122652145_A_ATT	16	0.0521472	0.429456	0.113735	0.143551	INDEL	17	326	0.99286	ENSG00000130921	ENSG00000130921	3.291	rs762690359
QTS000021	ftp://ftp.ebi.ac.uk/pub/databases/spot/eQTL/sumstats/QTS000021/QTD000384/QTD000384.all.tsv.gz	ENSG00000139697	12	122652145	A	AT	chr12_122652145_A_AT	26	0.0858896	0.00589588	0.220404	0.0788852	INDEL	28	326	0.92543	ENSG00000139697	ENSG00000139697	14.415	rs762690359
QTS000021	ftp://ftp.ebi.ac.uk/pub/databases/spot/eQTL/sumstats/QTS000021/QTD000384/QTD000384.all.tsv.gz	ENSG00000139697	12	122652145	A	ATT	chr12_122652145_A_ATT	16	0.0521472	0.149339	-0.140303	0.0968	INDEL	17	326	0.99286	ENSG00000139697	ENSG00000139697	14.415	rs762690359
QTS000021	ftp://ftp.ebi.ac.uk/pub/databases/spot/eQTL/sumstats/QTS000021/QTD000384/QTD000384.all.tsv.gz	ENSG00000139718	12	122652145	A	AT	chr12_122652145_A_AT	26	0.0858896	0.807708	0.0245553	0.100711	INDEL	28	326	0.92543	ENSG00000139718	ENSG00000139718	14.252	rs762690359
QTS000021	ftp://ftp.ebi.ac.uk/pub/databases/spot/eQTL/sumstats/QTS000021/QTD000384/QTD000384.all.tsv.gz	ENSG00000139718	12	122652145	A	ATT	chr12_122652145_A_ATT	16	0.0521472	0.736238	0.0409275	0.121276	INDEL	17	326	0.99286	ENSG00000139718	ENSG00000139718	14.252	rs762690359
QTS000021	ftp://ftp.ebi.ac.uk/pub/databases/spot/eQTL/sumstats/QTS000021/QTD000384/QTD000384.all.tsv.gz	ENSG00000139719	12	122652145	A	AT	chr12_122652145_A_AT	26	0.0858896	0.0042323	0.233287	0.0802967	INDEL	28	326	0.92543	ENSG00000139719	ENSG00000139719	9.905	rs762690359
QTS000021	ftp://ftp.ebi.ac.uk/pub/databases/spot/eQTL/sumstats/QTS000021/QTD000384/QTD000384.all.tsv.gz	ENSG00000139719	12	122652145	A	ATT	chr12_122652145_A_ATT	16	0.0521472	0.348376	-0.0932591	0.0991349	INDEL	17	326	0.99286	ENSG00000139719	ENSG00000139719	9.905	rs762690359
QTS000021	ftp://ftp.ebi.ac.uk/pub/databases/spot/eQTL/sumstats/QTS000021/QTD000384/QTD000384.all.tsv.gz	ENSG00000139722	12	122652145	A	AT	chr12_122652145_A_AT	26	0.0858896	0.126773	0.204167	0.132957	INDEL	28	326	0.92543	ENSG00000139722	ENSG00000139722	31.608	rs762690359
QTS000021	ftp://ftp.ebi.ac.uk/pub/databases/spot/eQTL/sumstats/QTS000021/QTD000384/QTD000384.all.tsv.gz	ENSG00000139722	12	122652145	A	ATT	chr12_122652145_A_ATT	16	0.0521472	0.822437	0.0362798	0.161379	INDEL	17	326	0.99286	ENSG00000139722	ENSG00000139722	31.608	rs762690359
QTS000021	ftp://ftp.ebi.ac.uk/pub/databases/spot/eQTL/sumstats/QTS000021/QTD000384/QTD000384.all.tsv.gz	ENSG00000139725	12	122652145	A	AT	chr12_122652145_A_AT	26	0.0858896	0.215107	-0.208155	0.167196	INDEL	28	326	0.92543	ENSG00000139725	ENSG00000139725	0.827	rs762690359
QTS000021	ftp://ftp.ebi.ac.uk/pub/databases/spot/eQTL/sumstats/QTS000021/QTD000384/QTD000384.all.tsv.gz	ENSG00000139725	12	122652145	A	ATT	chr12_122652145_A_ATT	16	0.0521472	0.958305	0.0106009	0.202424	INDEL	17	326	0.99286	ENSG00000139725	ENSG00000139725	0.827	rs762690359
QTS000021	ftp://ftp.ebi.ac.uk/pub/databases/spot/eQTL/sumstats/QTS000021/QTD000384/QTD000384.all.tsv.gz	ENSG00000139726	12	122652145	A	AT	chr12_122652145_A_AT	26	0.0858896	0.183966	0.201149	0.150687	INDEL	28	326	0.92543	ENSG00000139726	ENSG00000139726	33.809	rs762690359
QTS000021	ftp://ftp.ebi.ac.uk/pub/databases/spot/eQTL/sumstats/QTS000021/QTD000384/QTD000384.all.tsv.gz	ENSG00000139726	12	122652145	A	ATT	chr12_122652145_A_ATT	16	0.0521472	0.0961409	-0.302877	0.180874	INDEL	17	326	0.99286	ENSG00000139726	ENSG00000139726	33.809	rs762690359
QTS000021	ftp://ftp.ebi.ac.uk/pub/databases/spot/eQTL/sumstats/QTS000021/QTD000384/QTD000384.all.tsv.gz	ENSG00000150977	12	122652145	A	AT	chr12_122652145_A_AT	26	0.0858896	0.0963136	-0.334033	0.199585	INDEL	28	326	0.92543	ENSG00000150977	ENSG00000150977	146.737	rs762690359
QTS000021	ftp://ftp.ebi.ac.uk/pub/databases/spot/eQTL/sumstats/QTS000021/QTD000384/QTD000384.all.tsv.gz	ENSG00000150977	12	122652145	A	ATT	chr12_122652145_A_ATT	16	0.0521472	0.272343	0.266257	0.241659	INDEL	17	326	0.99286	ENSG00000150977	ENSG00000150977	146.737	rs762690359
QTS000021	ftp://ftp.ebi.ac.uk/pub/databases/spot/eQTL/sumstats/QTS000021/QTD000384/QTD000384.all.tsv.gz	ENSG00000175727	12	122652145	A	AT	chr12_122652145_A_AT	26	0.0858896	0.0929461	-0.205329	0.121426	INDEL	28	326	0.92543	ENSG00000175727	ENSG00000175727	12.147	rs762690359
QTS000021	ftp://ftp.ebi.ac.uk/pub/databases/spot/eQTL/sumstats/QTS000021/QTD000384/QTD000384.all.tsv.gz	ENSG00000175727	12	122652145	A	ATT	chr12_122652145_A_ATT	16	0.0521472	0.138954	0.218043	0.146563	INDEL	17	326	0.99286	ENSG00000175727	ENSG00000175727	12.147	rs762690359
QTS000021	ftp://ftp.ebi.ac.uk/pub/databases/spot/eQTL/sumstats/QTS000021/QTD000384/QTD000384.all.tsv.gz	ENSG00000182196	12	122652145	A	AT	chr12_122652145_A_AT	26	0.0858896	0.00991861	0.411367	0.157468	INDEL	28	326	0.92543	ENSG00000182196	ENSG00000182196	1.662	rs762690359
QTS000021	ftp://ftp.ebi.ac.uk/pub/databases/spot/eQTL/sumstats/QTS000021/QTD000384/QTD000384.all.tsv.gz	ENSG00000182196	12	122652145	A	ATT	chr12_122652145_A_ATT	16	0.0521472	0.60837	-0.0995202	0.193809	INDEL	17	326	0.99286	ENSG00000182196	ENSG00000182196	1.662	rs762690359
QTS000021	ftp://ftp.ebi.ac.uk/pub/databases/spot/eQTL/sumstats/QTS000021/QTD000384/QTD000384.all.tsv.gz	ENSG00000182782	12	122652145	A	AT	chr12_122652145_A_AT	26	0.0858896	0.11642	-0.268211	0.169838	INDEL	28	326	0.92543	ENSG00000182782	ENSG00000182782	1.052	rs762690359
QTS000021	ftp://ftp.ebi.ac.uk/pub/databases/spot/eQTL/sumstats/QTS000021/QTD000384/QTD000384.all.tsv.gz	ENSG00000182782	12	122652145	A	ATT	chr12_122652145_A_ATT	16	0.0521472	0.677113	0.086013	0.206151	INDEL	17	326	0.99286	ENSG00000182782	ENSG00000182782	1.052	rs762690359
QTS000021	ftp://ftp.ebi.ac.uk/pub/databases/spot/eQTL/sumstats/QTS000021/QTD000384/QTD000384.all.tsv.gz	ENSG00000183955	12	122652145	A	AT	chr12_122652145_A_AT	26	0.0858896	0.429993	-0.13236	0.167254	INDEL	28	326	0.92543	ENSG00000183955	ENSG00000183955	26.575	rs762690359
QTS000021	ftp://ftp.ebi.ac.uk/pub/databases/spot/eQTL/sumstats/QTS000021/QTD000384/QTD000384.all.tsv.gz	ENSG00000183955	12	122652145	A	ATT	chr12_122652145_A_ATT	16	0.0521472	0.919201	-0.020512	0.201863	INDEL	17	326	0.99286	ENSG00000183955	ENSG00000183955	26.575	rs762690359
QTS000021	ftp://ftp.ebi.ac.uk/pub/databases/spot/eQTL/sumstats/QTS000021/QTD000384/QTD000384.all.tsv.gz	ENSG00000184047	12	122652145	A	AT	chr12_122652145_A_AT	26	0.0858896	0.33878	0.139644	0.145511	INDEL	28	326	0.92543	ENSG00000184047	ENSG00000184047	0.564	rs762690359
QTS000021	ftp://ftp.ebi.ac.uk/pub/databases/spot/eQTL/sumstats/QTS000021/QTD000384/QTD000384.all.tsv.gz	ENSG00000184047	12	122652145	A	ATT	chr12_122652145_A_ATT	16	0.0521472	0.864443	-0.0300621	0.175784	INDEL	17	326	0.99286	ENSG00000184047	ENSG00000184047	0.564	rs762690359
QTS000021	ftp://ftp.ebi.ac.uk/pub/databases/spot/eQTL/sumstats/QTS000021/QTD000384/QTD000384.all.tsv.gz	ENSG00000184209	12	122652145	A	AT	chr12_122652145_A_AT	26	0.0858896	0.495043	0.047458	0.0693828	INDEL	28	326	0.92543	ENSG00000184209	ENSG00000184209	18.665	rs762690359
QTS000021	ftp://ftp.ebi.ac.uk/pub/databases/spot/eQTL/sumstats/QTS000021/QTD000384/QTD000384.all.tsv.gz	ENSG00000184209	12	122652145	A	ATT	chr12_122652145_A_ATT	16	0.0521472	0.591336	-0.0449916	0.0836164	INDEL	17	326	0.99286	ENSG00000184209	ENSG00000184209	18.665	rs762690359
QTS000021	ftp://ftp.ebi.ac.uk/pub/databases/spot/eQTL/sumstats/QTS000021/QTD000384/QTD000384.all.tsv.gz	ENSG00000184445	12	122652145	A	AT	chr12_122652145_A_AT	26	0.0858896	0.4176	0.125896	0.154879	INDEL	28	326	0.92543	ENSG00000184445	ENSG00000184445	2.459	rs762690359
QTS000021	ftp://ftp.ebi.ac.uk/pub/databases/spot/eQTL/sumstats/QTS000021/QTD000384/QTD000384.all.tsv.gz	ENSG00000184445	12	122652145	A	ATT	chr12_122652145_A_ATT	16	0.0521472	0.327926	-0.182911	0.18635	INDEL	17	326	0.99286	ENSG00000184445	ENSG00000184445	2.459	rs762690359
QTS000021	ftp://ftp.ebi.ac.uk/pub/databases/spot/eQTL/sumstats/QTS000021/QTD000384/QTD000384.all.tsv.gz	ENSG00000188026	12	122652145	A	AT	chr12_122652145_A_AT	26	0.0858896	0.0280304	-0.395505	0.178261	INDEL	28	326	0.92543	ENSG00000188026	ENSG00000188026	2.213	rs762690359
QTS000021	ftp://ftp.ebi.ac.uk/pub/databases/spot/eQTL/sumstats/QTS000021/QTD000384/QTD000384.all.tsv.gz	ENSG00000188026	12	122652145	A	ATT	chr12_122652145_A_ATT	16	0.0521472	0.612245	-0.11076	0.218053	INDEL	17	326	0.99286	ENSG00000188026	ENSG00000188026	2.213	rs762690359
QTS000021	ftp://ftp.ebi.ac.uk/pub/databases/spot/eQTL/sumstats/QTS000021/QTD000384/QTD000384.all.tsv.gz	ENSG00000188735	12	122652145	A	AT	chr12_122652145_A_AT	26	0.0858896	0.627798	0.0694835	0.143017	INDEL	28	326	0.92543	ENSG00000188735	ENSG00000188735	1.918	rs762690359
QTS000021	ftp://ftp.ebi.ac.uk/pub/databases/spot/eQTL/sumstats/QTS000021/QTD000384/QTD000384.all.tsv.gz	ENSG00000188735	12	122652145	A	ATT	chr12_122652145_A_ATT	16	0.0521472	0.753841	-0.0541402	0.172332	INDEL	17	326	0.99286	ENSG00000188735	ENSG00000188735	1.918	rs762690359
QTS000021	ftp://ftp.ebi.ac.uk/pub/databases/spot/eQTL/sumstats/QTS000021/QTD000384/QTD000384.all.tsv.gz	ENSG00000212694	12	122652145	A	AT	chr12_122652145_A_AT	26	0.0858896	0.556593	-0.0721679	0.122474	INDEL	28	326	0.92543	ENSG00000212694	ENSG00000212694	9.07	rs762690359
QTS000021	ftp://ftp.ebi.ac.uk/pub/databases/spot/eQTL/sumstats/QTS000021/QTD000384/QTD000384.all.tsv.gz	ENSG00000212694	12	122652145	A	ATT	chr12_122652145_A_ATT	16	0.0521472	0.526714	0.0935827	0.147483	INDEL	17	326	0.99286	ENSG00000212694	ENSG00000212694	9.07	rs762690359
QTS000021	ftp://ftp.ebi.ac.uk/pub/databases/spot/eQTL/sumstats/QTS000021/QTD000384/QTD000384.all.tsv.gz	ENSG00000255398	12	122652145	A	AT	chr12_122652145_A_AT	26	0.0858896	0.0878028	-0.247847	0.144226	INDEL	28	326	0.92543	ENSG00000255398	ENSG00000255398	0.364	rs762690359
QTS000021	ftp://ftp.ebi.ac.uk/pub/databases/spot/eQTL/sumstats/QTS000021/QTD000384/QTD000384.all.tsv.gz	ENSG00000255398	12	122652145	A	ATT	chr12_122652145_A_ATT	16	0.0521472	0.345472	-0.165535	0.174905	INDEL	17	326	0.99286	ENSG00000255398	ENSG00000255398	0.364	rs762690359
QTS000021	ftp://ftp.ebi.ac.uk/pub/databases/spot/eQTL/sumstats/QTS000021/QTD000384/QTD000384.all.tsv.gz	ENSG00000256092	12	122652145	A	AT	chr12_122652145_A_AT	26	0.0858896	0.548775	0.110719	0.184232	INDEL	28	326	0.92543	ENSG00000256092	ENSG00000256092	1.078	rs762690359
QTS000021	ftp://ftp.ebi.ac.uk/pub/databases/spot/eQTL/sumstats/QTS000021/QTD000384/QTD000384.all.tsv.gz	ENSG00000256092	12	122652145	A	ATT	chr12_122652145_A_ATT	16	0.0521472	0.966295	0.00940361	0.222163	INDEL	17	326	0.99286	ENSG00000256092	ENSG00000256092	1.078	rs762690359
QTS000021	ftp://ftp.ebi.ac.uk/pub/databases/spot/eQTL/sumstats/QTS000021/QTD000384/QTD000384.all.tsv.gz	ENSG00000256546	12	122652145	A	AT	chr12_122652145_A_AT	26	0.0858896	0.92106	-0.0160235	0.161416	INDEL	28	326	0.92543	ENSG00000256546	ENSG00000256546	2.953	rs762690359
QTS000021	ftp://ftp.ebi.ac.uk/pub/databases/spot/eQTL/sumstats/QTS000021/QTD000384/QTD000384.all.tsv.gz	ENSG00000256546	12	122652145	A	ATT	chr12_122652145_A_ATT	16	0.0521472	0.795328	0.0505116	0.194375	INDEL	17	326	0.99286	ENSG00000256546	ENSG00000256546	2.953	rs762690359
QTS000021	ftp://ftp.ebi.ac.uk/pub/databases/spot/eQTL/sumstats/QTS000021/QTD000384/QTD000384.all.tsv.gz	ENSG00000272849	12	122652145	A	AT	chr12_122652145_A_AT	26	0.0858896	0.524941	-0.0620911	0.0974348	INDEL	28	326	0.92543	ENSG00000272849	ENSG00000272849	6.711	rs762690359
QTS000021	ftp://ftp.ebi.ac.uk/pub/databases/spot/eQTL/sumstats/QTS000021/QTD000384/QTD000384.all.tsv.gz	ENSG00000272849	12	122652145	A	ATT	chr12_122652145_A_ATT	16	0.0521472	0.431806	0.0924373	0.117268	INDEL	17	326	0.99286	ENSG00000272849	ENSG00000272849	6.711	rs762690359
QTS000021	ftp://ftp.ebi.ac.uk/pub/databases/spot/eQTL/sumstats/QTS000021/QTD000384/QTD000384.all.tsv.gz	ENSG00000274191	12	122652145	A	AT	chr12_122652145_A_AT	26	0.0858896	0.63092	0.086178	0.179003	INDEL	28	326	0.92543	ENSG00000274191	ENSG00000274191	0.509	rs762690359
QTS000021	ftp://ftp.ebi.ac.uk/pub/databases/spot/eQTL/sumstats/QTS000021/QTD000384/QTD000384.all.tsv.gz	ENSG00000274191	12	122652145	A	ATT	chr12_122652145_A_ATT	16	0.0521472	0.205352	0.272974	0.214595	INDEL	17	326	0.99286	ENSG00000274191	ENSG00000274191	0.509	rs762690359
QTS000021	ftp://ftp.ebi.ac.uk/pub/databases/spot/eQTL/sumstats/QTS000021/QTD000384/QTD000384.all.tsv.gz	ENSG00000274427	12	122652145	A	AT	chr12_122652145_A_AT	26	0.0858896	0.0879672	-0.257772	0.15008	INDEL	28	326	0.92543	ENSG00000274427	ENSG00000274427	2.357	rs762690359
QTS000021	ftp://ftp.ebi.ac.uk/pub/databases/spot/eQTL/sumstats/QTS000021/QTD000384/QTD000384.all.tsv.gz	ENSG00000274427	12	122652145	A	ATT	chr12_122652145_A_ATT	16	0.0521472	0.92158	-0.0180012	0.182546	INDEL	17	326	0.99286	ENSG00000274427	ENSG00000274427	2.357	rs762690359
QTS000021	ftp://ftp.ebi.ac.uk/pub/databases/spot/eQTL/sumstats/QTS000021/QTD000384/QTD000384.all.tsv.gz	ENSG00000278112	12	122652145	A	AT	chr12_122652145_A_AT	26	0.0858896	0.219389	-0.220031	0.178397	INDEL	28	326	0.92543	ENSG00000278112	ENSG00000278112	1.927	rs762690359
QTS000021	ftp://ftp.ebi.ac.uk/pub/databases/spot/eQTL/sumstats/QTS000021/QTD000384/QTD000384.all.tsv.gz	ENSG00000278112	12	122652145	A	ATT	chr12_122652145_A_ATT	16	0.0521472	0.998831	0.000316898	0.215967	INDEL	17	326	0.99286	ENSG00000278112	ENSG00000278112	1.927	rs762690359
QTS000021	ftp://ftp.ebi.ac.uk/pub/databases/spot/eQTL/sumstats/QTS000021/QTD000384/QTD000384.all.tsv.gz	ENSG00000033030	12	122652391	C	T	chr12_122652391_C_T	21	0.0674847	0.668985	-0.0500005	0.116715	SNP	22	326	0.99225	ENSG00000033030	ENSG00000033030	10.776	rs113285854
QTS000021	ftp://ftp.ebi.ac.uk/pub/databases/spot/eQTL/sumstats/QTS000021/QTD000384/QTD000384.all.tsv.gz	ENSG00000051825	12	122652391	C	T	chr12_122652391_C_T	21	0.0674847	0.19932	-0.147153	0.114138	SNP	22	326	0.99225	ENSG00000051825	ENSG00000051825	1.422	rs113285854
QTS000021	ftp://ftp.ebi.ac.uk/pub/databases/spot/eQTL/sumstats/QTS000021/QTD000384/QTD000384.all.tsv.gz	ENSG00000086598	12	122652391	C	T	chr12_122652391_C_T	21	0.0674847	0.71241	-0.044706	0.121046	SNP	22	326	0.99225	ENSG00000086598	ENSG00000086598	121.963	rs113285854
QTS000021	ftp://ftp.ebi.ac.uk/pub/databases/spot/eQTL/sumstats/QTS000021/QTD000384/QTD000384.all.tsv.gz	ENSG00000090975	12	122652391	C	T	chr12_122652391_C_T	21	0.0674847	0.359925	-0.155144	0.168936	SNP	22	326	0.99225	ENSG00000090975	ENSG00000090975	0.489	rs113285854
QTS000021	ftp://ftp.ebi.ac.uk/pub/databases/spot/eQTL/sumstats/QTS000021/QTD000384/QTD000384.all.tsv.gz	ENSG00000110801	12	122652391	C	T	chr12_122652391_C_T	21	0.0674847	0.0109751	-0.35582	0.138131	SNP	22	326	0.99225	ENSG00000110801	ENSG00000110801	2.866	rs113285854
QTS000021	ftp://ftp.ebi.ac.uk/pub/databases/spot/eQTL/sumstats/QTS000021/QTD000384/QTD000384.all.tsv.gz	ENSG00000110987	12	122652391	C	T	chr12_122652391_C_T	21	0.0674847	0.163781	-0.304549	0.217627	SNP	22	326	0.99225	ENSG00000110987	ENSG00000110987	1.033	rs113285854
QTS000021	ftp://ftp.ebi.ac.uk/pub/databases/spot/eQTL/sumstats/QTS000021/QTD000384/QTD000384.all.tsv.gz	ENSG00000111011	12	122652391	C	T	chr12_122652391_C_T	21	0.0674847	0.284262	-0.197242	0.183534	SNP	22	326	0.99225	ENSG00000111011	ENSG00000111011	22.92	rs113285854
QTS000021	ftp://ftp.ebi.ac.uk/pub/databases/spot/eQTL/sumstats/QTS000021/QTD000384/QTD000384.all.tsv.gz	ENSG00000111328	12	122652391	C	T	chr12_122652391_C_T	21	0.0674847	0.0125975	-0.462171	0.182983	SNP	22	326	0.99225	ENSG00000111328	ENSG00000111328	13.819	rs113285854
QTS000021	ftp://ftp.ebi.ac.uk/pub/databases/spot/eQTL/sumstats/QTS000021/QTD000384/QTD000384.all.tsv.gz	ENSG00000111358	12	122652391	C	T	chr12_122652391_C_T	21	0.0674847	0.12781	-0.174628	0.114033	SNP	22	326	0.99225	ENSG00000111358	ENSG00000111358	16.7	rs113285854
QTS000021	ftp://ftp.ebi.ac.uk/pub/databases/spot/eQTL/sumstats/QTS000021/QTD000384/QTD000384.all.tsv.gz	ENSG00000111361	12	122652391	C	T	chr12_122652391_C_T	21	0.0674847	0.930519	-0.0150173	0.171939	SNP	22	326	0.99225	ENSG00000111361	ENSG00000111361	46.001	rs113285854
QTS000021	ftp://ftp.ebi.ac.uk/pub/databases/spot/eQTL/sumstats/QTS000021/QTD000384/QTD000384.all.tsv.gz	ENSG00000111364	12	122652391	C	T	chr12_122652391_C_T	21	0.0674847	0.259902	-0.167571	0.148168	SNP	22	326	0.99225	ENSG00000111364	ENSG00000111364	9.167	rs113285854
QTS000021	ftp://ftp.ebi.ac.uk/pub/databases/spot/eQTL/sumstats/QTS000021/QTD000384/QTD000384.all.tsv.gz	ENSG00000130779	12	122652391	C	T	chr12_122652391_C_T	21	0.0674847	0.84344	-0.0207154	0.104707	SNP	22	326	0.99225	ENSG00000130779	ENSG00000130779	12.037	rs113285854
QTS000021	ftp://ftp.ebi.ac.uk/pub/databases/spot/eQTL/sumstats/QTS000021/QTD000384/QTD000384.all.tsv.gz	ENSG00000130921	12	122652391	C	T	chr12_122652391_C_T	21	0.0674847	0.010049	-0.307789	0.118031	SNP	22	326	0.99225	ENSG00000130921	ENSG00000130921	3.291	rs113285854
QTS000021	ftp://ftp.ebi.ac.uk/pub/databases/spot/eQTL/sumstats/QTS000021/QTD000384/QTD000384.all.tsv.gz	ENSG00000139697	12	122652391	C	T	chr12_122652391_C_T	21	0.0674847	0.245176	-0.0950079	0.0814275	SNP	22	326	0.99225	ENSG00000139697	ENSG00000139697	14.415	rs113285854
QTS000021	ftp://ftp.ebi.ac.uk/pub/databases/spot/eQTL/sumstats/QTS000021/QTD000384/QTD000384.all.tsv.gz	ENSG00000139718	12	122652391	C	T	chr12_122652391_C_T	21	0.0674847	0.617173	0.0509523	0.101718	SNP	22	326	0.99225	ENSG00000139718	ENSG00000139718	14.252	rs113285854
QTS000021	ftp://ftp.ebi.ac.uk/pub/databases/spot/eQTL/sumstats/QTS000021/QTD000384/QTD000384.all.tsv.gz	ENSG00000139719	12	122652391	C	T	chr12_122652391_C_T	21	0.0674847	0.781701	-0.0231559	0.0834125	SNP	22	326	0.99225	ENSG00000139719	ENSG00000139719	9.905	rs113285854
QTS000021	ftp://ftp.ebi.ac.uk/pub/databases/spot/eQTL/sumstats/QTS000021/QTD000384/QTD000384.all.tsv.gz	ENSG00000139722	12	122652391	C	T	chr12_122652391_C_T	21	0.0674847	0.421991	0.108819	0.135144	SNP	22	326	0.99225	ENSG00000139722	ENSG00000139722	31.608	rs113285854
QTS000021	ftp://ftp.ebi.ac.uk/pub/databases/spot/eQTL/sumstats/QTS000021/QTD000384/QTD000384.all.tsv.gz	ENSG00000139725	12	122652391	C	T	chr12_122652391_C_T	21	0.0674847	0.417828	0.137699	0.169482	SNP	22	326	0.99225	ENSG00000139725	ENSG00000139725	0.827	rs113285854
QTS000021	ftp://ftp.ebi.ac.uk/pub/databases/spot/eQTL/sumstats/QTS000021/QTD000384/QTD000384.all.tsv.gz	ENSG00000139726	12	122652391	C	T	chr12_122652391_C_T	21	0.0674847	0.889453	-0.0213304	0.153196	SNP	22	326	0.99225	ENSG00000139726	ENSG00000139726	33.809	rs113285854
QTS000021	ftp://ftp.ebi.ac.uk/pub/databases/spot/eQTL/sumstats/QTS000021/QTD000384/QTD000384.all.tsv.gz	ENSG00000150977	12	122652391	C	T	chr12_122652391_C_T	21	0.0674847	0.279002	-0.220356	0.202804	SNP	22	326	0.99225	ENSG00000150977	ENSG00000150977	146.737	rs113285854
QTS000021	ftp://ftp.ebi.ac.uk/pub/databases/spot/eQTL/sumstats/QTS000021/QTD000384/QTD000384.all.tsv.gz	ENSG00000175727	12	122652391	C	T	chr12_122652391_C_T	21	0.0674847	0.279204	-0.134033	0.123409	SNP	22	326	0.99225	ENSG00000175727	ENSG00000175727	12.147	rs113285854
QTS000021	ftp://ftp.ebi.ac.uk/pub/databases/spot/eQTL/sumstats/QTS000021/QTD000384/QTD000384.all.tsv.gz	ENSG00000182196	12	122652391	C	T	chr12_122652391_C_T	21	0.0674847	0.050767	-0.316457	0.160682	SNP	22	326	0.99225	ENSG00000182196	ENSG00000182196	1.662	rs113285854
QTS000021	ftp://ftp.ebi.ac.uk/pub/databases/spot/eQTL/sumstats/QTS000021/QTD000384/QTD000384.all.tsv.gz	ENSG00000182782	12	122652391	C	T	chr12_122652391_C_T	21	0.0674847	0.836129	-0.0358605	0.173062	SNP	22	326	0.99225	ENSG00000182782	ENSG00000182782	1.052	rs113285854
QTS000021	ftp://ftp.ebi.ac.uk/pub/databases/spot/eQTL/sumstats/QTS000021/QTD000384/QTD000384.all.tsv.gz	ENSG00000183955	12	122652391	C	T	chr12_122652391_C_T	21	0.0674847	0.293667	-0.177849	0.168761	SNP	22	326	0.99225	ENSG00000183955	ENSG00000183955	26.575	rs113285854
QTS000021	ftp://ftp.ebi.ac.uk/pub/databases/spot/eQTL/sumstats/QTS000021/QTD000384/QTD000384.all.tsv.gz	ENSG00000184047	12	122652391	C	T	chr12_122652391_C_T	21	0.0674847	0.112519	-0.233504	0.146264	SNP	22	326	0.99225	ENSG00000184047	ENSG00000184047	0.564	rs113285854
QTS000021	ftp://ftp.ebi.ac.uk/pub/databases/spot/eQTL/sumstats/QTS000021/QTD000384/QTD000384.all.tsv.gz	ENSG00000184209	12	122652391	C	T	chr12_122652391_C_T	21	0.0674847	0.80558	-0.017314	0.0702182	SNP	22	326	0.99225	ENSG00000184209	ENSG00000184209	18.665	rs113285854
QTS000021	ftp://ftp.ebi.ac.uk/pub/databases/spot/eQTL/sumstats/QTS000021/QTD000384/QTD000384.all.tsv.gz	ENSG00000184445	12	122652391	C	T	chr12_122652391_C_T	21	0.0674847	0.0319638	0.334438	0.15445	SNP	22	326	0.99225	ENSG00000184445	ENSG00000184445	2.459	rs113285854
QTS000021	ftp://ftp.ebi.ac.uk/pub/databases/spot/eQTL/sumstats/QTS000021/QTD000384/QTD000384.all.tsv.gz	ENSG00000188026	12	122652391	C	T	chr12_122652391_C_T	21	0.0674847	0.403261	-0.153141	0.182698	SNP	22	326	0.99225	ENSG00000188026	ENSG00000188026	2.213	rs113285854
QTS000021	ftp://ftp.ebi.ac.uk/pub/databases/spot/eQTL/sumstats/QTS000021/QTD000384/QTD000384.all.tsv.gz	ENSG00000188735	12	122652391	C	T	chr12_122652391_C_T	21	0.0674847	0.187071	-0.190602	0.143804	SNP	22	326	0.99225	ENSG00000188735	ENSG00000188735	1.918	rs113285854
QTS000021	ftp://ftp.ebi.ac.uk/pub/databases/spot/eQTL/sumstats/QTS000021/QTD000384/QTD000384.all.tsv.gz	ENSG00000212694	12	122652391	C	T	chr12_122652391_C_T	21	0.0674847	0.586022	0.0675705	0.1238	SNP	22	326	0.99225	ENSG00000212694	ENSG00000212694	9.07	rs113285854
QTS000021	ftp://ftp.ebi.ac.uk/pub/databases/spot/eQTL/sumstats/QTS000021/QTD000384/QTD000384.all.tsv.gz	ENSG00000255398	12	122652391	C	T	chr12_122652391_C_T	21	0.0674847	0.339382	-0.140662	0.146754	SNP	22	326	0.99225	ENSG00000255398	ENSG00000255398	0.364	rs113285854
QTS000021	ftp://ftp.ebi.ac.uk/pub/databases/spot/eQTL/sumstats/QTS000021/QTD000384/QTD000384.all.tsv.gz	ENSG00000256092	12	122652391	C	T	chr12_122652391_C_T	21	0.0674847	0.0195397	-0.432043	0.183008	SNP	22	326	0.99225	ENSG00000256092	ENSG00000256092	1.078	rs113285854
QTS000021	ftp://ftp.ebi.ac.uk/pub/databases/spot/eQTL/sumstats/QTS000021/QTD000384/QTD000384.all.tsv.gz	ENSG00000256546	12	122652391	C	T	chr12_122652391_C_T	21	0.0674847	0.775588	-0.0465794	0.163096	SNP	22	326	0.99225	ENSG00000256546	ENSG00000256546	2.953	rs113285854
QTS000021	ftp://ftp.ebi.ac.uk/pub/databases/spot/eQTL/sumstats/QTS000021/QTD000384/QTD000384.all.tsv.gz	ENSG00000272849	12	122652391	C	T	chr12_122652391_C_T	21	0.0674847	0.569287	0.0561819	0.0984995	SNP	22	326	0.99225	ENSG00000272849	ENSG00000272849	6.711	rs113285854
QTS000021	ftp://ftp.ebi.ac.uk/pub/databases/spot/eQTL/sumstats/QTS000021/QTD000384/QTD000384.all.tsv.gz	ENSG00000274191	12	122652391	C	T	chr12_122652391_C_T	21	0.0674847	0.475158	-0.129398	0.180739	SNP	22	326	0.99225	ENSG00000274191	ENSG00000274191	0.509	rs113285854
QTS000021	ftp://ftp.ebi.ac.uk/pub/databases/spot/eQTL/sumstats/QTS000021/QTD000384/QTD000384.all.tsv.gz	ENSG00000274427	12	122652391	C	T	chr12_122652391_C_T	21	0.0674847	0.0680993	-0.278359	0.151464	SNP	22	326	0.99225	ENSG00000274427	ENSG00000274427	2.357	rs113285854
QTS000021	ftp://ftp.ebi.ac.uk/pub/databases/spot/eQTL/sumstats/QTS000021/QTD000384/QTD000384.all.tsv.gz	ENSG00000278112	12	122652391	C	T	chr12_122652391_C_T	21	0.0674847	0.282888	-0.194554	0.180514	SNP	22	326	0.99225	ENSG00000278112	ENSG00000278112	1.927	rs113285854
QTS000021	ftp://ftp.ebi.ac.uk/pub/databases/spot/eQTL/sumstats/QTS000021/QTD000384/QTD000384.all.tsv.gz	ENSG00000033030	12	122652832	CT	C	chr12_122652832_CT_C	93	0.355828	0.324439	0.0603906	0.0610828	INDEL	116	326	0.97144	ENSG00000033030	ENSG00000033030	10.776	rs67286172
QTS000021	ftp://ftp.ebi.ac.uk/pub/databases/spot/eQTL/sumstats/QTS000021/QTD000384/QTD000384.all.tsv.gz	ENSG00000033030	12	122652832	CT	C	chr12_122652832_CT_C	93	0.355828	0.324439	0.0603906	0.0610828	INDEL	116	326	0.97144	ENSG00000033030	ENSG00000033030	10.776	rs535057135
QTS000021	ftp://ftp.ebi.ac.uk/pub/databases/spot/eQTL/sumstats/QTS000021/QTD000384/QTD000384.all.tsv.gz	ENSG00000033030	12	122652832	CT	C	chr12_122652832_CT_C	93	0.355828	0.324439	0.0603906	0.0610828	INDEL	116	326	0.97144	ENSG00000033030	ENSG00000033030	10.776	rs397753946
QTS000021	ftp://ftp.ebi.ac.uk/pub/databases/spot/eQTL/sumstats/QTS000021/QTD000384/QTD000384.all.tsv.gz	ENSG00000051825	12	122652832	CT	C	chr12_122652832_CT_C	93	0.355828	0.711042	0.0223449	0.0602012	INDEL	116	326	0.97144	ENSG00000051825	ENSG00000051825	1.422	rs67286172
QTS000021	ftp://ftp.ebi.ac.uk/pub/databases/spot/eQTL/sumstats/QTS000021/QTD000384/QTD000384.all.tsv.gz	ENSG00000051825	12	122652832	CT	C	chr12_122652832_CT_C	93	0.355828	0.711042	0.0223449	0.0602012	INDEL	116	326	0.97144	ENSG00000051825	ENSG00000051825	1.422	rs535057135
QTS000021	ftp://ftp.ebi.ac.uk/pub/databases/spot/eQTL/sumstats/QTS000021/QTD000384/QTD000384.all.tsv.gz	ENSG00000051825	12	122652832	CT	C	chr12_122652832_CT_C	93	0.355828	0.711042	0.0223449	0.0602012	INDEL	116	326	0.97144	ENSG00000051825	ENSG00000051825	1.422	rs397753946
QTS000021	ftp://ftp.ebi.ac.uk/pub/databases/spot/eQTL/sumstats/QTS000021/QTD000384/QTD000384.all.tsv.gz	ENSG00000086598	12	122652832	CT	C	chr12_122652832_CT_C	93	0.355828	0.0558173	0.120987	0.0627651	INDEL	116	326	0.97144	ENSG00000086598	ENSG00000086598	121.963	rs67286172
QTS000021	ftp://ftp.ebi.ac.uk/pub/databases/spot/eQTL/sumstats/QTS000021/QTD000384/QTD000384.all.tsv.gz	ENSG00000086598	12	122652832	CT	C	chr12_122652832_CT_C	93	0.355828	0.0558173	0.120987	0.0627651	INDEL	116	326	0.97144	ENSG00000086598	ENSG00000086598	121.963	rs535057135
QTS000021	ftp://ftp.ebi.ac.uk/pub/databases/spot/eQTL/sumstats/QTS000021/QTD000384/QTD000384.all.tsv.gz	ENSG00000086598	12	122652832	CT	C	chr12_122652832_CT_C	93	0.355828	0.0558173	0.120987	0.0627651	INDEL	116	326	0.97144	ENSG00000086598	ENSG00000086598	121.963	rs397753946
QTS000021	ftp://ftp.ebi.ac.uk/pub/databases/spot/eQTL/sumstats/QTS000021/QTD000384/QTD000384.all.tsv.gz	ENSG00000090975	12	122652832	CT	C	chr12_122652832_CT_C	93	0.355828	0.859088	0.0158089	0.0888918	INDEL	116	326	0.97144	ENSG00000090975	ENSG00000090975	0.489	rs67286172
QTS000021	ftp://ftp.ebi.ac.uk/pub/databases/spot/eQTL/sumstats/QTS000021/QTD000384/QTD000384.all.tsv.gz	ENSG00000090975	12	122652832	CT	C	chr12_122652832_CT_C	93	0.355828	0.859088	0.0158089	0.0888918	INDEL	116	326	0.97144	ENSG00000090975	ENSG00000090975	0.489	rs535057135
QTS000021	ftp://ftp.ebi.ac.uk/pub/databases/spot/eQTL/sumstats/QTS000021/QTD000384/QTD000384.all.tsv.gz	ENSG00000090975	12	122652832	CT	C	chr12_122652832_CT_C	93	0.355828	0.859088	0.0158089	0.0888918	INDEL	116	326	0.97144	ENSG00000090975	ENSG00000090975	0.489	rs397753946
QTS000021	ftp://ftp.ebi.ac.uk/pub/databases/spot/eQTL/sumstats/QTS000021/QTD000384/QTD000384.all.tsv.gz	ENSG00000110801	12	122652832	CT	C	chr12_122652832_CT_C	93	0.355828	0.450633	-0.0559318	0.0739482	INDEL	116	326	0.97144	ENSG00000110801	ENSG00000110801	2.866	rs67286172
QTS000021	ftp://ftp.ebi.ac.uk/pub/databases/spot/eQTL/sumstats/QTS000021/QTD000384/QTD000384.all.tsv.gz	ENSG00000110801	12	122652832	CT	C	chr12_122652832_CT_C	93	0.355828	0.450633	-0.0559318	0.0739482	INDEL	116	326	0.97144	ENSG00000110801	ENSG00000110801	2.866	rs535057135
QTS000021	ftp://ftp.ebi.ac.uk/pub/databases/spot/eQTL/sumstats/QTS000021/QTD000384/QTD000384.all.tsv.gz	ENSG00000110801	12	122652832	CT	C	chr12_122652832_CT_C	93	0.355828	0.450633	-0.0559318	0.0739482	INDEL	116	326	0.97144	ENSG00000110801	ENSG00000110801	2.866	rs397753946
QTS000021	ftp://ftp.ebi.ac.uk/pub/databases/spot/eQTL/sumstats/QTS000021/QTD000384/QTD000384.all.tsv.gz	ENSG00000110987	12	122652832	CT	C	chr12_122652832_CT_C	93	0.355828	0.501796	0.0772811	0.114777	INDEL	116	326	0.97144	ENSG00000110987	ENSG00000110987	1.033	rs67286172
QTS000021	ftp://ftp.ebi.ac.uk/pub/databases/spot/eQTL/sumstats/QTS000021/QTD000384/QTD000384.all.tsv.gz	ENSG00000110987	12	122652832	CT	C	chr12_122652832_CT_C	93	0.355828	0.501796	0.0772811	0.114777	INDEL	116	326	0.97144	ENSG00000110987	ENSG00000110987	1.033	rs535057135
QTS000021	ftp://ftp.ebi.ac.uk/pub/databases/spot/eQTL/sumstats/QTS000021/QTD000384/QTD000384.all.tsv.gz	ENSG00000110987	12	122652832	CT	C	chr12_122652832_CT_C	93	0.355828	0.501796	0.0772811	0.114777	INDEL	116	326	0.97144	ENSG00000110987	ENSG00000110987	1.033	rs397753946
QTS000021	ftp://ftp.ebi.ac.uk/pub/databases/spot/eQTL/sumstats/QTS000021/QTD000384/QTD000384.all.tsv.gz	ENSG00000111011	12	122652832	CT	C	chr12_122652832_CT_C	93	0.355828	0.0823684	-0.167378	0.0957004	INDEL	116	326	0.97144	ENSG00000111011	ENSG00000111011	22.92	rs67286172
QTS000021	ftp://ftp.ebi.ac.uk/pub/databases/spot/eQTL/sumstats/QTS000021/QTD000384/QTD000384.all.tsv.gz	ENSG00000111011	12	122652832	CT	C	chr12_122652832_CT_C	93	0.355828	0.0823684	-0.167378	0.0957004	INDEL	116	326	0.97144	ENSG00000111011	ENSG00000111011	22.92	rs535057135
QTS000021	ftp://ftp.ebi.ac.uk/pub/databases/spot/eQTL/sumstats/QTS000021/QTD000384/QTD000384.all.tsv.gz	ENSG00000111011	12	122652832	CT	C	chr12_122652832_CT_C	93	0.355828	0.0823684	-0.167378	0.0957004	INDEL	116	326	0.97144	ENSG00000111011	ENSG00000111011	22.92	rs397753946
QTS000021	ftp://ftp.ebi.ac.uk/pub/databases/spot/eQTL/sumstats/QTS000021/QTD000384/QTD000384.all.tsv.gz	ENSG00000111328	12	122652832	CT	C	chr12_122652832_CT_C	93	0.355828	0.46242	0.0721227	0.0978887	INDEL	116	326	0.97144	ENSG00000111328	ENSG00000111328	13.819	rs67286172
QTS000021	ftp://ftp.ebi.ac.uk/pub/databases/spot/eQTL/sumstats/QTS000021/QTD000384/QTD000384.all.tsv.gz	ENSG00000111328	12	122652832	CT	C	chr12_122652832_CT_C	93	0.355828	0.46242	0.0721227	0.0978887	INDEL	116	326	0.97144	ENSG00000111328	ENSG00000111328	13.819	rs535057135
QTS000021	ftp://ftp.ebi.ac.uk/pub/databases/spot/eQTL/sumstats/QTS000021/QTD000384/QTD000384.all.tsv.gz	ENSG00000111328	12	122652832	CT	C	chr12_122652832_CT_C	93	0.355828	0.46242	0.0721227	0.0978887	INDEL	116	326	0.97144	ENSG00000111328	ENSG00000111328	13.819	rs397753946
QTS000021	ftp://ftp.ebi.ac.uk/pub/databases/spot/eQTL/sumstats/QTS000021/QTD000384/QTD000384.all.tsv.gz	ENSG00000111358	12	122652832	CT	C	chr12_122652832_CT_C	93	0.355828	0.385975	-0.0523076	0.0601574	INDEL	116	326	0.97144	ENSG00000111358	ENSG00000111358	16.7	rs67286172
QTS000021	ftp://ftp.ebi.ac.uk/pub/databases/spot/eQTL/sumstats/QTS000021/QTD000384/QTD000384.all.tsv.gz	ENSG00000111358	12	122652832	CT	C	chr12_122652832_CT_C	93	0.355828	0.385975	-0.0523076	0.0601574	INDEL	116	326	0.97144	ENSG00000111358	ENSG00000111358	16.7	rs535057135
QTS000021	ftp://ftp.ebi.ac.uk/pub/databases/spot/eQTL/sumstats/QTS000021/QTD000384/QTD000384.all.tsv.gz	ENSG00000111358	12	122652832	CT	C	chr12_122652832_CT_C	93	0.355828	0.385975	-0.0523076	0.0601574	INDEL	116	326	0.97144	ENSG00000111358	ENSG00000111358	16.7	rs397753946
QTS000021	ftp://ftp.ebi.ac.uk/pub/databases/spot/eQTL/sumstats/QTS000021/QTD000384/QTD000384.all.tsv.gz	ENSG00000111361	12	122652832	CT	C	chr12_122652832_CT_C	93	0.355828	0.678629	0.0374365	0.0901746	INDEL	116	326	0.97144	ENSG00000111361	ENSG00000111361	46.001	rs67286172
QTS000021	ftp://ftp.ebi.ac.uk/pub/databases/spot/eQTL/sumstats/QTS000021/QTD000384/QTD000384.all.tsv.gz	ENSG00000111361	12	122652832	CT	C	chr12_122652832_CT_C	93	0.355828	0.678629	0.0374365	0.0901746	INDEL	116	326	0.97144	ENSG00000111361	ENSG00000111361	46.001	rs535057135
QTS000021	ftp://ftp.ebi.ac.uk/pub/databases/spot/eQTL/sumstats/QTS000021/QTD000384/QTD000384.all.tsv.gz	ENSG00000111361	12	122652832	CT	C	chr12_122652832_CT_C	93	0.355828	0.678629	0.0374365	0.0901746	INDEL	116	326	0.97144	ENSG00000111361	ENSG00000111361	46.001	rs397753946
QTS000021	ftp://ftp.ebi.ac.uk/pub/databases/spot/eQTL/sumstats/QTS000021/QTD000384/QTD000384.all.tsv.gz	ENSG00000111364	12	122652832	CT	C	chr12_122652832_CT_C	93	0.355828	0.172944	-0.106261	0.077596	INDEL	116	326	0.97144	ENSG00000111364	ENSG00000111364	9.167	rs67286172
QTS000021	ftp://ftp.ebi.ac.uk/pub/databases/spot/eQTL/sumstats/QTS000021/QTD000384/QTD000384.all.tsv.gz	ENSG00000111364	12	122652832	CT	C	chr12_122652832_CT_C	93	0.355828	0.172944	-0.106261	0.077596	INDEL	116	326	0.97144	ENSG00000111364	ENSG00000111364	9.167	rs535057135
QTS000021	ftp://ftp.ebi.ac.uk/pub/databases/spot/eQTL/sumstats/QTS000021/QTD000384/QTD000384.all.tsv.gz	ENSG00000111364	12	122652832	CT	C	chr12_122652832_CT_C	93	0.355828	0.172944	-0.106261	0.077596	INDEL	116	326	0.97144	ENSG00000111364	ENSG00000111364	9.167	rs397753946
QTS000021	ftp://ftp.ebi.ac.uk/pub/databases/spot/eQTL/sumstats/QTS000021/QTD000384/QTD000384.all.tsv.gz	ENSG00000130779	12	122652832	CT	C	chr12_122652832_CT_C	93	0.355828	0.783087	0.0151519	0.0549381	INDEL	116	326	0.97144	ENSG00000130779	ENSG00000130779	12.037	rs67286172
QTS000021	ftp://ftp.ebi.ac.uk/pub/databases/spot/eQTL/sumstats/QTS000021/QTD000384/QTD000384.all.tsv.gz	ENSG00000130779	12	122652832	CT	C	chr12_122652832_CT_C	93	0.355828	0.783087	0.0151519	0.0549381	INDEL	116	326	0.97144	ENSG00000130779	ENSG00000130779	12.037	rs535057135
QTS000021	ftp://ftp.ebi.ac.uk/pub/databases/spot/eQTL/sumstats/QTS000021/QTD000384/QTD000384.all.tsv.gz	ENSG00000130779	12	122652832	CT	C	chr12_122652832_CT_C	93	0.355828	0.783087	0.0151519	0.0549381	INDEL	116	326	0.97144	ENSG00000130779	ENSG00000130779	12.037	rs397753946
QTS000021	ftp://ftp.ebi.ac.uk/pub/databases/spot/eQTL/sumstats/QTS000021/QTD000384/QTD000384.all.tsv.gz	ENSG00000130921	12	122652832	CT	C	chr12_122652832_CT_C	93	0.355828	0.771555	0.0184197	0.0633253	INDEL	116	326	0.97144	ENSG00000130921	ENSG00000130921	3.291	rs67286172
QTS000021	ftp://ftp.ebi.ac.uk/pub/databases/spot/eQTL/sumstats/QTS000021/QTD000384/QTD000384.all.tsv.gz	ENSG00000130921	12	122652832	CT	C	chr12_122652832_CT_C	93	0.355828	0.771555	0.0184197	0.0633253	INDEL	116	326	0.97144	ENSG00000130921	ENSG00000130921	3.291	rs535057135
QTS000021	ftp://ftp.ebi.ac.uk/pub/databases/spot/eQTL/sumstats/QTS000021/QTD000384/QTD000384.all.tsv.gz	ENSG00000130921	12	122652832	CT	C	chr12_122652832_CT_C	93	0.355828	0.771555	0.0184197	0.0633253	INDEL	116	326	0.97144	ENSG00000130921	ENSG00000130921	3.291	rs397753946
QTS000021	ftp://ftp.ebi.ac.uk/pub/databases/spot/eQTL/sumstats/QTS000021/QTD000384/QTD000384.all.tsv.gz	ENSG00000139697	12	122652832	CT	C	chr12_122652832_CT_C	93	0.355828	0.45179	0.0323219	0.0428428	INDEL	116	326	0.97144	ENSG00000139697	ENSG00000139697	14.415	rs67286172
QTS000021	ftp://ftp.ebi.ac.uk/pub/databases/spot/eQTL/sumstats/QTS000021/QTD000384/QTD000384.all.tsv.gz	ENSG00000139697	12	122652832	CT	C	chr12_122652832_CT_C	93	0.355828	0.45179	0.0323219	0.0428428	INDEL	116	326	0.97144	ENSG00000139697	ENSG00000139697	14.415	rs535057135
QTS000021	ftp://ftp.ebi.ac.uk/pub/databases/spot/eQTL/sumstats/QTS000021/QTD000384/QTD000384.all.tsv.gz	ENSG00000139697	12	122652832	CT	C	chr12_122652832_CT_C	93	0.355828	0.45179	0.0323219	0.0428428	INDEL	116	326	0.97144	ENSG00000139697	ENSG00000139697	14.415	rs397753946
QTS000021	ftp://ftp.ebi.ac.uk/pub/databases/spot/eQTL/sumstats/QTS000021/QTD000384/QTD000384.all.tsv.gz	ENSG00000139718	12	122652832	CT	C	chr12_122652832_CT_C	93	0.355828	0.224918	0.0647779	0.0531556	INDEL	116	326	0.97144	ENSG00000139718	ENSG00000139718	14.252	rs67286172
QTS000021	ftp://ftp.ebi.ac.uk/pub/databases/spot/eQTL/sumstats/QTS000021/QTD000384/QTD000384.all.tsv.gz	ENSG00000139718	12	122652832	CT	C	chr12_122652832_CT_C	93	0.355828	0.224918	0.0647779	0.0531556	INDEL	116	326	0.97144	ENSG00000139718	ENSG00000139718	14.252	rs535057135
QTS000021	ftp://ftp.ebi.ac.uk/pub/databases/spot/eQTL/sumstats/QTS000021/QTD000384/QTD000384.all.tsv.gz	ENSG00000139718	12	122652832	CT	C	chr12_122652832_CT_C	93	0.355828	0.224918	0.0647779	0.0531556	INDEL	116	326	0.97144	ENSG00000139718	ENSG00000139718	14.252	rs397753946
QTS000021	ftp://ftp.ebi.ac.uk/pub/databases/spot/eQTL/sumstats/QTS000021/QTD000384/QTD000384.all.tsv.gz	ENSG00000139719	12	122652832	CT	C	chr12_122652832_CT_C	93	0.355828	0.874721	-0.00691427	0.0437783	INDEL	116	326	0.97144	ENSG00000139719	ENSG00000139719	9.905	rs67286172
QTS000021	ftp://ftp.ebi.ac.uk/pub/databases/spot/eQTL/sumstats/QTS000021/QTD000384/QTD000384.all.tsv.gz	ENSG00000139719	12	122652832	CT	C	chr12_122652832_CT_C	93	0.355828	0.874721	-0.00691427	0.0437783	INDEL	116	326	0.97144	ENSG00000139719	ENSG00000139719	9.905	rs535057135
QTS000021	ftp://ftp.ebi.ac.uk/pub/databases/spot/eQTL/sumstats/QTS000021/QTD000384/QTD000384.all.tsv.gz	ENSG00000139719	12	122652832	CT	C	chr12_122652832_CT_C	93	0.355828	0.874721	-0.00691427	0.0437783	INDEL	116	326	0.97144	ENSG00000139719	ENSG00000139719	9.905	rs397753946
QTS000021	ftp://ftp.ebi.ac.uk/pub/databases/spot/eQTL/sumstats/QTS000021/QTD000384/QTD000384.all.tsv.gz	ENSG00000139722	12	122652832	CT	C	chr12_122652832_CT_C	93	0.355828	0.801989	0.0178511	0.0710565	INDEL	116	326	0.97144	ENSG00000139722	ENSG00000139722	31.608	rs67286172
QTS000021	ftp://ftp.ebi.ac.uk/pub/databases/spot/eQTL/sumstats/QTS000021/QTD000384/QTD000384.all.tsv.gz	ENSG00000139722	12	122652832	CT	C	chr12_122652832_CT_C	93	0.355828	0.801989	0.0178511	0.0710565	INDEL	116	326	0.97144	ENSG00000139722	ENSG00000139722	31.608	rs535057135
QTS000021	ftp://ftp.ebi.ac.uk/pub/databases/spot/eQTL/sumstats/QTS000021/QTD000384/QTD000384.all.tsv.gz	ENSG00000139722	12	122652832	CT	C	chr12_122652832_CT_C	93	0.355828	0.801989	0.0178511	0.0710565	INDEL	116	326	0.97144	ENSG00000139722	ENSG00000139722	31.608	rs397753946
QTS000021	ftp://ftp.ebi.ac.uk/pub/databases/spot/eQTL/sumstats/QTS000021/QTD000384/QTD000384.all.tsv.gz	ENSG00000139725	12	122652832	CT	C	chr12_122652832_CT_C	93	0.355828	0.391639	0.0763901	0.0889121	INDEL	116	326	0.97144	ENSG00000139725	ENSG00000139725	0.827	rs67286172
QTS000021	ftp://ftp.ebi.ac.uk/pub/databases/spot/eQTL/sumstats/QTS000021/QTD000384/QTD000384.all.tsv.gz	ENSG00000139725	12	122652832	CT	C	chr12_122652832_CT_C	93	0.355828	0.391639	0.0763901	0.0889121	INDEL	116	326	0.97144	ENSG00000139725	ENSG00000139725	0.827	rs535057135
QTS000021	ftp://ftp.ebi.ac.uk/pub/databases/spot/eQTL/sumstats/QTS000021/QTD000384/QTD000384.all.tsv.gz	ENSG00000139725	12	122652832	CT	C	chr12_122652832_CT_C	93	0.355828	0.391639	0.0763901	0.0889121	INDEL	116	326	0.97144	ENSG00000139725	ENSG00000139725	0.827	rs397753946
QTS000021	ftp://ftp.ebi.ac.uk/pub/databases/spot/eQTL/sumstats/QTS000021/QTD000384/QTD000384.all.tsv.gz	ENSG00000139726	12	122652832	CT	C	chr12_122652832_CT_C	93	0.355828	0.162257	0.112172	0.0798642	INDEL	116	326	0.97144	ENSG00000139726	ENSG00000139726	33.809	rs67286172
QTS000021	ftp://ftp.ebi.ac.uk/pub/databases/spot/eQTL/sumstats/QTS000021/QTD000384/QTD000384.all.tsv.gz	ENSG00000139726	12	122652832	CT	C	chr12_122652832_CT_C	93	0.355828	0.162257	0.112172	0.0798642	INDEL	116	326	0.97144	ENSG00000139726	ENSG00000139726	33.809	rs535057135
QTS000021	ftp://ftp.ebi.ac.uk/pub/databases/spot/eQTL/sumstats/QTS000021/QTD000384/QTD000384.all.tsv.gz	ENSG00000139726	12	122652832	CT	C	chr12_122652832_CT_C	93	0.355828	0.162257	0.112172	0.0798642	INDEL	116	326	0.97144	ENSG00000139726	ENSG00000139726	33.809	rs397753946
QTS000021	ftp://ftp.ebi.ac.uk/pub/databases/spot/eQTL/sumstats/QTS000021/QTD000384/QTD000384.all.tsv.gz	ENSG00000150977	12	122652832	CT	C	chr12_122652832_CT_C	93	0.355828	0.936783	-0.00848845	0.106842	INDEL	116	326	0.97144	ENSG00000150977	ENSG00000150977	146.737	rs67286172
QTS000021	ftp://ftp.ebi.ac.uk/pub/databases/spot/eQTL/sumstats/QTS000021/QTD000384/QTD000384.all.tsv.gz	ENSG00000150977	12	122652832	CT	C	chr12_122652832_CT_C	93	0.355828	0.936783	-0.00848845	0.106842	INDEL	116	326	0.97144	ENSG00000150977	ENSG00000150977	146.737	rs535057135
QTS000021	ftp://ftp.ebi.ac.uk/pub/databases/spot/eQTL/sumstats/QTS000021/QTD000384/QTD000384.all.tsv.gz	ENSG00000150977	12	122652832	CT	C	chr12_122652832_CT_C	93	0.355828	0.936783	-0.00848845	0.106842	INDEL	116	326	0.97144	ENSG00000150977	ENSG00000150977	146.737	rs397753946
QTS000021	ftp://ftp.ebi.ac.uk/pub/databases/spot/eQTL/sumstats/QTS000021/QTD000384/QTD000384.all.tsv.gz	ENSG00000175727	12	122652832	CT	C	chr12_122652832_CT_C	93	0.355828	0.287883	-0.0690821	0.0647677	INDEL	116	326	0.97144	ENSG00000175727	ENSG00000175727	12.147	rs67286172
QTS000021	ftp://ftp.ebi.ac.uk/pub/databases/spot/eQTL/sumstats/QTS000021/QTD000384/QTD000384.all.tsv.gz	ENSG00000175727	12	122652832	CT	C	chr12_122652832_CT_C	93	0.355828	0.287883	-0.0690821	0.0647677	INDEL	116	326	0.97144	ENSG00000175727	ENSG00000175727	12.147	rs535057135
QTS000021	ftp://ftp.ebi.ac.uk/pub/databases/spot/eQTL/sumstats/QTS000021/QTD000384/QTD000384.all.tsv.gz	ENSG00000175727	12	122652832	CT	C	chr12_122652832_CT_C	93	0.355828	0.287883	-0.0690821	0.0647677	INDEL	116	326	0.97144	ENSG00000175727	ENSG00000175727	12.147	rs397753946
QTS000021	ftp://ftp.ebi.ac.uk/pub/databases/spot/eQTL/sumstats/QTS000021/QTD000384/QTD000384.all.tsv.gz	ENSG00000182196	12	122652832	CT	C	chr12_122652832_CT_C	93	0.355828	0.228242	-0.102838	0.084996	INDEL	116	326	0.97144	ENSG00000182196	ENSG00000182196	1.662	rs67286172
QTS000021	ftp://ftp.ebi.ac.uk/pub/databases/spot/eQTL/sumstats/QTS000021/QTD000384/QTD000384.all.tsv.gz	ENSG00000182196	12	122652832	CT	C	chr12_122652832_CT_C	93	0.355828	0.228242	-0.102838	0.084996	INDEL	116	326	0.97144	ENSG00000182196	ENSG00000182196	1.662	rs535057135
QTS000021	ftp://ftp.ebi.ac.uk/pub/databases/spot/eQTL/sumstats/QTS000021/QTD000384/QTD000384.all.tsv.gz	ENSG00000182196	12	122652832	CT	C	chr12_122652832_CT_C	93	0.355828	0.228242	-0.102838	0.084996	INDEL	116	326	0.97144	ENSG00000182196	ENSG00000182196	1.662	rs397753946
QTS000021	ftp://ftp.ebi.ac.uk/pub/databases/spot/eQTL/sumstats/QTS000021/QTD000384/QTD000384.all.tsv.gz	ENSG00000182782	12	122652832	CT	C	chr12_122652832_CT_C	93	0.355828	0.132019	0.136509	0.0901314	INDEL	116	326	0.97144	ENSG00000182782	ENSG00000182782	1.052	rs67286172
QTS000021	ftp://ftp.ebi.ac.uk/pub/databases/spot/eQTL/sumstats/QTS000021/QTD000384/QTD000384.all.tsv.gz	ENSG00000182782	12	122652832	CT	C	chr12_122652832_CT_C	93	0.355828	0.132019	0.136509	0.0901314	INDEL	116	326	0.97144	ENSG00000182782	ENSG00000182782	1.052	rs535057135
QTS000021	ftp://ftp.ebi.ac.uk/pub/databases/spot/eQTL/sumstats/QTS000021/QTD000384/QTD000384.all.tsv.gz	ENSG00000182782	12	122652832	CT	C	chr12_122652832_CT_C	93	0.355828	0.132019	0.136509	0.0901314	INDEL	116	326	0.97144	ENSG00000182782	ENSG00000182782	1.052	rs397753946
QTS000021	ftp://ftp.ebi.ac.uk/pub/databases/spot/eQTL/sumstats/QTS000021/QTD000384/QTD000384.all.tsv.gz	ENSG00000183955	12	122652832	CT	C	chr12_122652832_CT_C	93	0.355828	0.790576	-0.0236426	0.0888674	INDEL	116	326	0.97144	ENSG00000183955	ENSG00000183955	26.575	rs67286172
QTS000021	ftp://ftp.ebi.ac.uk/pub/databases/spot/eQTL/sumstats/QTS000021/QTD000384/QTD000384.all.tsv.gz	ENSG00000183955	12	122652832	CT	C	chr12_122652832_CT_C	93	0.355828	0.790576	-0.0236426	0.0888674	INDEL	116	326	0.97144	ENSG00000183955	ENSG00000183955	26.575	rs535057135
QTS000021	ftp://ftp.ebi.ac.uk/pub/databases/spot/eQTL/sumstats/QTS000021/QTD000384/QTD000384.all.tsv.gz	ENSG00000183955	12	122652832	CT	C	chr12_122652832_CT_C	93	0.355828	0.790576	-0.0236426	0.0888674	INDEL	116	326	0.97144	ENSG00000183955	ENSG00000183955	26.575	rs397753946
QTS000021	ftp://ftp.ebi.ac.uk/pub/databases/spot/eQTL/sumstats/QTS000021/QTD000384/QTD000384.all.tsv.gz	ENSG00000184047	12	122652832	CT	C	chr12_122652832_CT_C	93	0.355828	0.0613671	-0.144209	0.0764968	INDEL	116	326	0.97144	ENSG00000184047	ENSG00000184047	0.564	rs67286172
QTS000021	ftp://ftp.ebi.ac.uk/pub/databases/spot/eQTL/sumstats/QTS000021/QTD000384/QTD000384.all.tsv.gz	ENSG00000184047	12	122652832	CT	C	chr12_122652832_CT_C	93	0.355828	0.0613671	-0.144209	0.0764968	INDEL	116	326	0.97144	ENSG00000184047	ENSG00000184047	0.564	rs535057135
QTS000021	ftp://ftp.ebi.ac.uk/pub/databases/spot/eQTL/sumstats/QTS000021/QTD000384/QTD000384.all.tsv.gz	ENSG00000184047	12	122652832	CT	C	chr12_122652832_CT_C	93	0.355828	0.0613671	-0.144209	0.0764968	INDEL	116	326	0.97144	ENSG00000184047	ENSG00000184047	0.564	rs397753946
QTS000021	ftp://ftp.ebi.ac.uk/pub/databases/spot/eQTL/sumstats/QTS000021/QTD000384/QTD000384.all.tsv.gz	ENSG00000184209	12	122652832	CT	C	chr12_122652832_CT_C	93	0.355828	0.939829	-0.00278662	0.0368538	INDEL	116	326	0.97144	ENSG00000184209	ENSG00000184209	18.665	rs67286172
QTS000021	ftp://ftp.ebi.ac.uk/pub/databases/spot/eQTL/sumstats/QTS000021/QTD000384/QTD000384.all.tsv.gz	ENSG00000184209	12	122652832	CT	C	chr12_122652832_CT_C	93	0.355828	0.939829	-0.00278662	0.0368538	INDEL	116	326	0.97144	ENSG00000184209	ENSG00000184209	18.665	rs535057135
QTS000021	ftp://ftp.ebi.ac.uk/pub/databases/spot/eQTL/sumstats/QTS000021/QTD000384/QTD000384.all.tsv.gz	ENSG00000184209	12	122652832	CT	C	chr12_122652832_CT_C	93	0.355828	0.939829	-0.00278662	0.0368538	INDEL	116	326	0.97144	ENSG00000184209	ENSG00000184209	18.665	rs397753946
QTS000021	ftp://ftp.ebi.ac.uk/pub/databases/spot/eQTL/sumstats/QTS000021/QTD000384/QTD000384.all.tsv.gz	ENSG00000184445	12	122652832	CT	C	chr12_122652832_CT_C	93	0.355828	0.254192	0.0938169	0.0819595	INDEL	116	326	0.97144	ENSG00000184445	ENSG00000184445	2.459	rs67286172
QTS000021	ftp://ftp.ebi.ac.uk/pub/databases/spot/eQTL/sumstats/QTS000021/QTD000384/QTD000384.all.tsv.gz	ENSG00000184445	12	122652832	CT	C	chr12_122652832_CT_C	93	0.355828	0.254192	0.0938169	0.0819595	INDEL	116	326	0.97144	ENSG00000184445	ENSG00000184445	2.459	rs535057135
QTS000021	ftp://ftp.ebi.ac.uk/pub/databases/spot/eQTL/sumstats/QTS000021/QTD000384/QTD000384.all.tsv.gz	ENSG00000184445	12	122652832	CT	C	chr12_122652832_CT_C	93	0.355828	0.254192	0.0938169	0.0819595	INDEL	116	326	0.97144	ENSG00000184445	ENSG00000184445	2.459	rs397753946
QTS000021	ftp://ftp.ebi.ac.uk/pub/databases/spot/eQTL/sumstats/QTS000021/QTD000384/QTD000384.all.tsv.gz	ENSG00000188026	12	122652832	CT	C	chr12_122652832_CT_C	93	0.355828	0.612674	0.0487117	0.0960146	INDEL	116	326	0.97144	ENSG00000188026	ENSG00000188026	2.213	rs67286172
QTS000021	ftp://ftp.ebi.ac.uk/pub/databases/spot/eQTL/sumstats/QTS000021/QTD000384/QTD000384.all.tsv.gz	ENSG00000188026	12	122652832	CT	C	chr12_122652832_CT_C	93	0.355828	0.612674	0.0487117	0.0960146	INDEL	116	326	0.97144	ENSG00000188026	ENSG00000188026	2.213	rs535057135
QTS000021	ftp://ftp.ebi.ac.uk/pub/databases/spot/eQTL/sumstats/QTS000021/QTD000384/QTD000384.all.tsv.gz	ENSG00000188026	12	122652832	CT	C	chr12_122652832_CT_C	93	0.355828	0.612674	0.0487117	0.0960146	INDEL	116	326	0.97144	ENSG00000188026	ENSG00000188026	2.213	rs397753946
QTS000021	ftp://ftp.ebi.ac.uk/pub/databases/spot/eQTL/sumstats/QTS000021/QTD000384/QTD000384.all.tsv.gz	ENSG00000188735	12	122652832	CT	C	chr12_122652832_CT_C	93	0.355828	0.201258	0.0969037	0.0754887	INDEL	116	326	0.97144	ENSG00000188735	ENSG00000188735	1.918	rs67286172
QTS000021	ftp://ftp.ebi.ac.uk/pub/databases/spot/eQTL/sumstats/QTS000021/QTD000384/QTD000384.all.tsv.gz	ENSG00000188735	12	122652832	CT	C	chr12_122652832_CT_C	93	0.355828	0.201258	0.0969037	0.0754887	INDEL	116	326	0.97144	ENSG00000188735	ENSG00000188735	1.918	rs535057135
QTS000021	ftp://ftp.ebi.ac.uk/pub/databases/spot/eQTL/sumstats/QTS000021/QTD000384/QTD000384.all.tsv.gz	ENSG00000188735	12	122652832	CT	C	chr12_122652832_CT_C	93	0.355828	0.201258	0.0969037	0.0754887	INDEL	116	326	0.97144	ENSG00000188735	ENSG00000188735	1.918	rs397753946
QTS000021	ftp://ftp.ebi.ac.uk/pub/databases/spot/eQTL/sumstats/QTS000021/QTD000384/QTD000384.all.tsv.gz	ENSG00000212694	12	122652832	CT	C	chr12_122652832_CT_C	93	0.355828	0.961434	0.0031497	0.0650286	INDEL	116	326	0.97144	ENSG00000212694	ENSG00000212694	9.07	rs67286172
QTS000021	ftp://ftp.ebi.ac.uk/pub/databases/spot/eQTL/sumstats/QTS000021/QTD000384/QTD000384.all.tsv.gz	ENSG00000212694	12	122652832	CT	C	chr12_122652832_CT_C	93	0.355828	0.961434	0.0031497	0.0650286	INDEL	116	326	0.97144	ENSG00000212694	ENSG00000212694	9.07	rs535057135
QTS000021	ftp://ftp.ebi.ac.uk/pub/databases/spot/eQTL/sumstats/QTS000021/QTD000384/QTD000384.all.tsv.gz	ENSG00000212694	12	122652832	CT	C	chr12_122652832_CT_C	93	0.355828	0.961434	0.0031497	0.0650286	INDEL	116	326	0.97144	ENSG00000212694	ENSG00000212694	9.07	rs397753946
QTS000021	ftp://ftp.ebi.ac.uk/pub/databases/spot/eQTL/sumstats/QTS000021/QTD000384/QTD000384.all.tsv.gz	ENSG00000255398	12	122652832	CT	C	chr12_122652832_CT_C	93	0.355828	0.159297	0.108541	0.0767309	INDEL	116	326	0.97144	ENSG00000255398	ENSG00000255398	0.364	rs67286172
QTS000021	ftp://ftp.ebi.ac.uk/pub/databases/spot/eQTL/sumstats/QTS000021/QTD000384/QTD000384.all.tsv.gz	ENSG00000255398	12	122652832	CT	C	chr12_122652832_CT_C	93	0.355828	0.159297	0.108541	0.0767309	INDEL	116	326	0.97144	ENSG00000255398	ENSG00000255398	0.364	rs535057135
QTS000021	ftp://ftp.ebi.ac.uk/pub/databases/spot/eQTL/sumstats/QTS000021/QTD000384/QTD000384.all.tsv.gz	ENSG00000255398	12	122652832	CT	C	chr12_122652832_CT_C	93	0.355828	0.159297	0.108541	0.0767309	INDEL	116	326	0.97144	ENSG00000255398	ENSG00000255398	0.364	rs397753946
QTS000021	ftp://ftp.ebi.ac.uk/pub/databases/spot/eQTL/sumstats/QTS000021/QTD000384/QTD000384.all.tsv.gz	ENSG00000256092	12	122652832	CT	C	chr12_122652832_CT_C	93	0.355828	0.423897	-0.0782756	0.0976129	INDEL	116	326	0.97144	ENSG00000256092	ENSG00000256092	1.078	rs67286172
QTS000021	ftp://ftp.ebi.ac.uk/pub/databases/spot/eQTL/sumstats/QTS000021/QTD000384/QTD000384.all.tsv.gz	ENSG00000256092	12	122652832	CT	C	chr12_122652832_CT_C	93	0.355828	0.423897	-0.0782756	0.0976129	INDEL	116	326	0.97144	ENSG00000256092	ENSG00000256092	1.078	rs535057135
QTS000021	ftp://ftp.ebi.ac.uk/pub/databases/spot/eQTL/sumstats/QTS000021/QTD000384/QTD000384.all.tsv.gz	ENSG00000256092	12	122652832	CT	C	chr12_122652832_CT_C	93	0.355828	0.423897	-0.0782756	0.0976129	INDEL	116	326	0.97144	ENSG00000256092	ENSG00000256092	1.078	rs397753946
QTS000021	ftp://ftp.ebi.ac.uk/pub/databases/spot/eQTL/sumstats/QTS000021/QTD000384/QTD000384.all.tsv.gz	ENSG00000256546	12	122652832	CT	C	chr12_122652832_CT_C	93	0.355828	0.359793	-0.0784172	0.0853649	INDEL	116	326	0.97144	ENSG00000256546	ENSG00000256546	2.953	rs67286172
QTS000021	ftp://ftp.ebi.ac.uk/pub/databases/spot/eQTL/sumstats/QTS000021/QTD000384/QTD000384.all.tsv.gz	ENSG00000256546	12	122652832	CT	C	chr12_122652832_CT_C	93	0.355828	0.359793	-0.0784172	0.0853649	INDEL	116	326	0.97144	ENSG00000256546	ENSG00000256546	2.953	rs535057135
QTS000021	ftp://ftp.ebi.ac.uk/pub/databases/spot/eQTL/sumstats/QTS000021/QTD000384/QTD000384.all.tsv.gz	ENSG00000256546	12	122652832	CT	C	chr12_122652832_CT_C	93	0.355828	0.359793	-0.0784172	0.0853649	INDEL	116	326	0.97144	ENSG00000256546	ENSG00000256546	2.953	rs397753946
QTS000021	ftp://ftp.ebi.ac.uk/pub/databases/spot/eQTL/sumstats/QTS000021/QTD000384/QTD000384.all.tsv.gz	ENSG00000272849	12	122652832	CT	C	chr12_122652832_CT_C	93	0.355828	0.833994	-0.0108622	0.0517366	INDEL	116	326	0.97144	ENSG00000272849	ENSG00000272849	6.711	rs67286172
QTS000021	ftp://ftp.ebi.ac.uk/pub/databases/spot/eQTL/sumstats/QTS000021/QTD000384/QTD000384.all.tsv.gz	ENSG00000272849	12	122652832	CT	C	chr12_122652832_CT_C	93	0.355828	0.833994	-0.0108622	0.0517366	INDEL	116	326	0.97144	ENSG00000272849	ENSG00000272849	6.711	rs535057135
QTS000021	ftp://ftp.ebi.ac.uk/pub/databases/spot/eQTL/sumstats/QTS000021/QTD000384/QTD000384.all.tsv.gz	ENSG00000272849	12	122652832	CT	C	chr12_122652832_CT_C	93	0.355828	0.833994	-0.0108622	0.0517366	INDEL	116	326	0.97144	ENSG00000272849	ENSG00000272849	6.711	rs397753946
QTS000021	ftp://ftp.ebi.ac.uk/pub/databases/spot/eQTL/sumstats/QTS000021/QTD000384/QTD000384.all.tsv.gz	ENSG00000274191	12	122652832	CT	C	chr12_122652832_CT_C	93	0.355828	0.757578	0.02937	0.0949762	INDEL	116	326	0.97144	ENSG00000274191	ENSG00000274191	0.509	rs67286172
QTS000021	ftp://ftp.ebi.ac.uk/pub/databases/spot/eQTL/sumstats/QTS000021/QTD000384/QTD000384.all.tsv.gz	ENSG00000274191	12	122652832	CT	C	chr12_122652832_CT_C	93	0.355828	0.757578	0.02937	0.0949762	INDEL	116	326	0.97144	ENSG00000274191	ENSG00000274191	0.509	rs535057135
QTS000021	ftp://ftp.ebi.ac.uk/pub/databases/spot/eQTL/sumstats/QTS000021/QTD000384/QTD000384.all.tsv.gz	ENSG00000274191	12	122652832	CT	C	chr12_122652832_CT_C	93	0.355828	0.757578	0.02937	0.0949762	INDEL	116	326	0.97144	ENSG00000274191	ENSG00000274191	0.509	rs397753946
QTS000021	ftp://ftp.ebi.ac.uk/pub/databases/spot/eQTL/sumstats/QTS000021/QTD000384/QTD000384.all.tsv.gz	ENSG00000274427	12	122652832	CT	C	chr12_122652832_CT_C	93	0.355828	0.920887	-0.0079967	0.0803798	INDEL	116	326	0.97144	ENSG00000274427	ENSG00000274427	2.357	rs67286172
QTS000021	ftp://ftp.ebi.ac.uk/pub/databases/spot/eQTL/sumstats/QTS000021/QTD000384/QTD000384.all.tsv.gz	ENSG00000274427	12	122652832	CT	C	chr12_122652832_CT_C	93	0.355828	0.920887	-0.0079967	0.0803798	INDEL	116	326	0.97144	ENSG00000274427	ENSG00000274427	2.357	rs535057135
QTS000021	ftp://ftp.ebi.ac.uk/pub/databases/spot/eQTL/sumstats/QTS000021/QTD000384/QTD000384.all.tsv.gz	ENSG00000274427	12	122652832	CT	C	chr12_122652832_CT_C	93	0.355828	0.920887	-0.0079967	0.0803798	INDEL	116	326	0.97144	ENSG00000274427	ENSG00000274427	2.357	rs397753946
QTS000021	ftp://ftp.ebi.ac.uk/pub/databases/spot/eQTL/sumstats/QTS000021/QTD000384/QTD000384.all.tsv.gz	ENSG00000278112	12	122652832	CT	C	chr12_122652832_CT_C	93	0.355828	0.776342	-0.0270576	0.0950698	INDEL	116	326	0.97144	ENSG00000278112	ENSG00000278112	1.927	rs67286172
QTS000021	ftp://ftp.ebi.ac.uk/pub/databases/spot/eQTL/sumstats/QTS000021/QTD000384/QTD000384.all.tsv.gz	ENSG00000278112	12	122652832	CT	C	chr12_122652832_CT_C	93	0.355828	0.776342	-0.0270576	0.0950698	INDEL	116	326	0.97144	ENSG00000278112	ENSG00000278112	1.927	rs535057135
QTS000021	ftp://ftp.ebi.ac.uk/pub/databases/spot/eQTL/sumstats/QTS000021/QTD000384/QTD000384.all.tsv.gz	ENSG00000278112	12	122652832	CT	C	chr12_122652832_CT_C	93	0.355828	0.776342	-0.0270576	0.0950698	INDEL	116	326	0.97144	ENSG00000278112	ENSG00000278112	1.927	rs397753946
QTS000021	ftp://ftp.ebi.ac.uk/pub/databases/spot/eQTL/sumstats/QTS000021/QTD000384/QTD000384.all.tsv.gz	ENSG00000033030	12	122653234	T	G	chr12_122653234_T_G	14	0.0490798	0.00820629	0.334919	0.124989	SNP	16	326	0.99475	ENSG00000033030	ENSG00000033030	10.776	rs114935901
QTS000021	ftp://ftp.ebi.ac.uk/pub/databases/spot/eQTL/sumstats/QTS000021/QTD000384/QTD000384.all.tsv.gz	ENSG00000051825	12	122653234	T	G	chr12_122653234_T_G	14	0.0490798	0.325232	0.123746	0.12537	SNP	16	326	0.99475	ENSG00000051825	ENSG00000051825	1.422	rs114935901
QTS000021	ftp://ftp.ebi.ac.uk/pub/databases/spot/eQTL/sumstats/QTS000021/QTD000384/QTD000384.all.tsv.gz	ENSG00000086598	12	122653234	T	G	chr12_122653234_T_G	14	0.0490798	0.121884	0.204811	0.131641	SNP	16	326	0.99475	ENSG00000086598	ENSG00000086598	121.963	rs114935901
QTS000021	ftp://ftp.ebi.ac.uk/pub/databases/spot/eQTL/sumstats/QTS000021/QTD000384/QTD000384.all.tsv.gz	ENSG00000090975	12	122653234	T	G	chr12_122653234_T_G	14	0.0490798	0.972098	-0.0065048	0.18566	SNP	16	326	0.99475	ENSG00000090975	ENSG00000090975	0.489	rs114935901
QTS000021	ftp://ftp.ebi.ac.uk/pub/databases/spot/eQTL/sumstats/QTS000021/QTD000384/QTD000384.all.tsv.gz	ENSG00000110801	12	122653234	T	G	chr12_122653234_T_G	14	0.0490798	0.487546	0.10751	0.154478	SNP	16	326	0.99475	ENSG00000110801	ENSG00000110801	2.866	rs114935901
QTS000021	ftp://ftp.ebi.ac.uk/pub/databases/spot/eQTL/sumstats/QTS000021/QTD000384/QTD000384.all.tsv.gz	ENSG00000110987	12	122653234	T	G	chr12_122653234_T_G	14	0.0490798	0.428641	-0.190135	0.239556	SNP	16	326	0.99475	ENSG00000110987	ENSG00000110987	1.033	rs114935901
QTS000021	ftp://ftp.ebi.ac.uk/pub/databases/spot/eQTL/sumstats/QTS000021/QTD000384/QTD000384.all.tsv.gz	ENSG00000111011	12	122653234	T	G	chr12_122653234_T_G	14	0.0490798	0.414119	0.164989	0.201458	SNP	16	326	0.99475	ENSG00000111011	ENSG00000111011	22.92	rs114935901
QTS000021	ftp://ftp.ebi.ac.uk/pub/databases/spot/eQTL/sumstats/QTS000021/QTD000384/QTD000384.all.tsv.gz	ENSG00000111328	12	122653234	T	G	chr12_122653234_T_G	14	0.0490798	0.931273	-0.0176927	0.204799	SNP	16	326	0.99475	ENSG00000111328	ENSG00000111328	13.819	rs114935901
QTS000021	ftp://ftp.ebi.ac.uk/pub/databases/spot/eQTL/sumstats/QTS000021/QTD000384/QTD000384.all.tsv.gz	ENSG00000111358	12	122653234	T	G	chr12_122653234_T_G	14	0.0490798	0.560413	-0.0734147	0.125808	SNP	16	326	0.99475	ENSG00000111358	ENSG00000111358	16.7	rs114935901
QTS000021	ftp://ftp.ebi.ac.uk/pub/databases/spot/eQTL/sumstats/QTS000021/QTD000384/QTD000384.all.tsv.gz	ENSG00000111361	12	122653234	T	G	chr12_122653234_T_G	14	0.0490798	0.0122482	0.46781	0.184464	SNP	16	326	0.99475	ENSG00000111361	ENSG00000111361	46.001	rs114935901
QTS000021	ftp://ftp.ebi.ac.uk/pub/databases/spot/eQTL/sumstats/QTS000021/QTD000384/QTD000384.all.tsv.gz	ENSG00000111364	12	122653234	T	G	chr12_122653234_T_G	14	0.0490798	0.211382	0.203611	0.162213	SNP	16	326	0.99475	ENSG00000111364	ENSG00000111364	9.167	rs114935901
QTS000021	ftp://ftp.ebi.ac.uk/pub/databases/spot/eQTL/sumstats/QTS000021/QTD000384/QTD000384.all.tsv.gz	ENSG00000130779	12	122653234	T	G	chr12_122653234_T_G	14	0.0490798	0.794412	-0.0299523	0.114735	SNP	16	326	0.99475	ENSG00000130779	ENSG00000130779	12.037	rs114935901
QTS000021	ftp://ftp.ebi.ac.uk/pub/databases/spot/eQTL/sumstats/QTS000021/QTD000384/QTD000384.all.tsv.gz	ENSG00000130921	12	122653234	T	G	chr12_122653234_T_G	14	0.0490798	0.750699	0.0420933	0.13224	SNP	16	326	0.99475	ENSG00000130921	ENSG00000130921	3.291	rs114935901
QTS000021	ftp://ftp.ebi.ac.uk/pub/databases/spot/eQTL/sumstats/QTS000021/QTD000384/QTD000384.all.tsv.gz	ENSG00000139697	12	122653234	T	G	chr12_122653234_T_G	14	0.0490798	0.00273174	0.26502	0.086957	SNP	16	326	0.99475	ENSG00000139697	ENSG00000139697	14.415	rs114935901
QTS000021	ftp://ftp.ebi.ac.uk/pub/databases/spot/eQTL/sumstats/QTS000021/QTD000384/QTD000384.all.tsv.gz	ENSG00000139718	12	122653234	T	G	chr12_122653234_T_G	14	0.0490798	0.388464	0.0962557	0.111284	SNP	16	326	0.99475	ENSG00000139718	ENSG00000139718	14.252	rs114935901
QTS000021	ftp://ftp.ebi.ac.uk/pub/databases/spot/eQTL/sumstats/QTS000021/QTD000384/QTD000384.all.tsv.gz	ENSG00000139719	12	122653234	T	G	chr12_122653234_T_G	14	0.0490798	0.0115969	0.22871	0.0894802	SNP	16	326	0.99475	ENSG00000139719	ENSG00000139719	9.905	rs114935901
QTS000021	ftp://ftp.ebi.ac.uk/pub/databases/spot/eQTL/sumstats/QTS000021/QTD000384/QTD000384.all.tsv.gz	ENSG00000139722	12	122653234	T	G	chr12_122653234_T_G	14	0.0490798	0.423638	0.118831	0.148103	SNP	16	326	0.99475	ENSG00000139722	ENSG00000139722	31.608	rs114935901
QTS000021	ftp://ftp.ebi.ac.uk/pub/databases/spot/eQTL/sumstats/QTS000021/QTD000384/QTD000384.all.tsv.gz	ENSG00000139725	12	122653234	T	G	chr12_122653234_T_G	14	0.0490798	0.0926456	-0.312055	0.18437	SNP	16	326	0.99475	ENSG00000139725	ENSG00000139725	0.827	rs114935901
QTS000021	ftp://ftp.ebi.ac.uk/pub/databases/spot/eQTL/sumstats/QTS000021/QTD000384/QTD000384.all.tsv.gz	ENSG00000139726	12	122653234	T	G	chr12_122653234_T_G	14	0.0490798	0.0915259	0.282421	0.166283	SNP	16	326	0.99475	ENSG00000139726	ENSG00000139726	33.809	rs114935901
QTS000021	ftp://ftp.ebi.ac.uk/pub/databases/spot/eQTL/sumstats/QTS000021/QTD000384/QTD000384.all.tsv.gz	ENSG00000150977	12	122653234	T	G	chr12_122653234_T_G	14	0.0490798	0.0242303	-0.499364	0.219325	SNP	16	326	0.99475	ENSG00000150977	ENSG00000150977	146.737	rs114935901
QTS000021	ftp://ftp.ebi.ac.uk/pub/databases/spot/eQTL/sumstats/QTS000021/QTD000384/QTD000384.all.tsv.gz	ENSG00000175727	12	122653234	T	G	chr12_122653234_T_G	14	0.0490798	0.0705769	-0.244572	0.134282	SNP	16	326	0.99475	ENSG00000175727	ENSG00000175727	12.147	rs114935901
QTS000021	ftp://ftp.ebi.ac.uk/pub/databases/spot/eQTL/sumstats/QTS000021/QTD000384/QTD000384.all.tsv.gz	ENSG00000182196	12	122653234	T	G	chr12_122653234_T_G	14	0.0490798	0.0502641	0.347546	0.176078	SNP	16	326	0.99475	ENSG00000182196	ENSG00000182196	1.662	rs114935901
QTS000021	ftp://ftp.ebi.ac.uk/pub/databases/spot/eQTL/sumstats/QTS000021/QTD000384/QTD000384.all.tsv.gz	ENSG00000182782	12	122653234	T	G	chr12_122653234_T_G	14	0.0490798	0.108169	-0.303904	0.18803	SNP	16	326	0.99475	ENSG00000182782	ENSG00000182782	1.052	rs114935901
QTS000021	ftp://ftp.ebi.ac.uk/pub/databases/spot/eQTL/sumstats/QTS000021/QTD000384/QTD000384.all.tsv.gz	ENSG00000183955	12	122653234	T	G	chr12_122653234_T_G	14	0.0490798	0.668025	-0.0797208	0.185518	SNP	16	326	0.99475	ENSG00000183955	ENSG00000183955	26.575	rs114935901
QTS000021	ftp://ftp.ebi.ac.uk/pub/databases/spot/eQTL/sumstats/QTS000021/QTD000384/QTD000384.all.tsv.gz	ENSG00000184047	12	122653234	T	G	chr12_122653234_T_G	14	0.0490798	0.922957	0.0156603	0.161657	SNP	16	326	0.99475	ENSG00000184047	ENSG00000184047	0.564	rs114935901
QTS000021	ftp://ftp.ebi.ac.uk/pub/databases/spot/eQTL/sumstats/QTS000021/QTD000384/QTD000384.all.tsv.gz	ENSG00000184209	12	122653234	T	G	chr12_122653234_T_G	14	0.0490798	0.268609	0.0851132	0.0766478	SNP	16	326	0.99475	ENSG00000184209	ENSG00000184209	18.665	rs114935901
QTS000021	ftp://ftp.ebi.ac.uk/pub/databases/spot/eQTL/sumstats/QTS000021/QTD000384/QTD000384.all.tsv.gz	ENSG00000184445	12	122653234	T	G	chr12_122653234_T_G	14	0.0490798	0.582964	-0.0945053	0.171744	SNP	16	326	0.99475	ENSG00000184445	ENSG00000184445	2.459	rs114935901
QTS000021	ftp://ftp.ebi.ac.uk/pub/databases/spot/eQTL/sumstats/QTS000021/QTD000384/QTD000384.all.tsv.gz	ENSG00000188026	12	122653234	T	G	chr12_122653234_T_G	14	0.0490798	0.0111484	-0.504692	0.196355	SNP	16	326	0.99475	ENSG00000188026	ENSG00000188026	2.213	rs114935901
QTS000021	ftp://ftp.ebi.ac.uk/pub/databases/spot/eQTL/sumstats/QTS000021/QTD000384/QTD000384.all.tsv.gz	ENSG00000188735	12	122653234	T	G	chr12_122653234_T_G	14	0.0490798	0.777726	-0.0448186	0.158482	SNP	16	326	0.99475	ENSG00000188735	ENSG00000188735	1.918	rs114935901
QTS000021	ftp://ftp.ebi.ac.uk/pub/databases/spot/eQTL/sumstats/QTS000021/QTD000384/QTD000384.all.tsv.gz	ENSG00000212694	12	122653234	T	G	chr12_122653234_T_G	14	0.0490798	0.91726	0.014132	0.135801	SNP	16	326	0.99475	ENSG00000212694	ENSG00000212694	9.07	rs114935901
QTS000021	ftp://ftp.ebi.ac.uk/pub/databases/spot/eQTL/sumstats/QTS000021/QTD000384/QTD000384.all.tsv.gz	ENSG00000255398	12	122653234	T	G	chr12_122653234_T_G	14	0.0490798	0.0770307	-0.284223	0.159623	SNP	16	326	0.99475	ENSG00000255398	ENSG00000255398	0.364	rs114935901
QTS000021	ftp://ftp.ebi.ac.uk/pub/databases/spot/eQTL/sumstats/QTS000021/QTD000384/QTD000384.all.tsv.gz	ENSG00000256092	12	122653234	T	G	chr12_122653234_T_G	14	0.0490798	0.549461	0.122417	0.204048	SNP	16	326	0.99475	ENSG00000256092	ENSG00000256092	1.078	rs114935901
QTS000021	ftp://ftp.ebi.ac.uk/pub/databases/spot/eQTL/sumstats/QTS000021/QTD000384/QTD000384.all.tsv.gz	ENSG00000256546	12	122653234	T	G	chr12_122653234_T_G	14	0.0490798	0.4701	-0.129241	0.178467	SNP	16	326	0.99475	ENSG00000256546	ENSG00000256546	2.953	rs114935901
QTS000021	ftp://ftp.ebi.ac.uk/pub/databases/spot/eQTL/sumstats/QTS000021/QTD000384/QTD000384.all.tsv.gz	ENSG00000272849	12	122653234	T	G	chr12_122653234_T_G	14	0.0490798	0.656476	0.0481295	0.10799	SNP	16	326	0.99475	ENSG00000272849	ENSG00000272849	6.711	rs114935901
QTS000021	ftp://ftp.ebi.ac.uk/pub/databases/spot/eQTL/sumstats/QTS000021/QTD000384/QTD000384.all.tsv.gz	ENSG00000274191	12	122653234	T	G	chr12_122653234_T_G	14	0.0490798	0.187123	0.261402	0.197244	SNP	16	326	0.99475	ENSG00000274191	ENSG00000274191	0.509	rs114935901
QTS000021	ftp://ftp.ebi.ac.uk/pub/databases/spot/eQTL/sumstats/QTS000021/QTD000384/QTD000384.all.tsv.gz	ENSG00000274427	12	122653234	T	G	chr12_122653234_T_G	14	0.0490798	0.123816	-0.257745	0.166527	SNP	16	326	0.99475	ENSG00000274427	ENSG00000274427	2.357	rs114935901
QTS000021	ftp://ftp.ebi.ac.uk/pub/databases/spot/eQTL/sumstats/QTS000021/QTD000384/QTD000384.all.tsv.gz	ENSG00000278112	12	122653234	T	G	chr12_122653234_T_G	14	0.0490798	0.349102	-0.185991	0.198008	SNP	16	326	0.99475	ENSG00000278112	ENSG00000278112	1.927	rs114935901
QTS000021	ftp://ftp.ebi.ac.uk/pub/databases/spot/eQTL/sumstats/QTS000021/QTD000384/QTD000384.all.tsv.gz	ENSG00000033030	12	122653247	A	G	chr12_122653247_A_G	110	0.460123	0.265656	0.0634115	0.0567518	SNP	176	326	0.976	ENSG00000033030	ENSG00000033030	10.776	rs11059237
QTS000021	ftp://ftp.ebi.ac.uk/pub/databases/spot/eQTL/sumstats/QTS000021/QTD000384/QTD000384.all.tsv.gz	ENSG00000051825	12	122653247	A	G	chr12_122653247_A_G	110	0.460123	0.943351	0.00398669	0.0560086	SNP	176	326	0.976	ENSG00000051825	ENSG00000051825	1.422	rs11059237
QTS000021	ftp://ftp.ebi.ac.uk/pub/databases/spot/eQTL/sumstats/QTS000021/QTD000384/QTD000384.all.tsv.gz	ENSG00000086598	12	122653247	A	G	chr12_122653247_A_G	110	0.460123	0.245489	0.0685916	0.0588263	SNP	176	326	0.976	ENSG00000086598	ENSG00000086598	121.963	rs11059237
QTS000021	ftp://ftp.ebi.ac.uk/pub/databases/spot/eQTL/sumstats/QTS000021/QTD000384/QTD000384.all.tsv.gz	ENSG00000090975	12	122653247	A	G	chr12_122653247_A_G	110	0.460123	0.67271	-0.0349722	0.0826229	SNP	176	326	0.976	ENSG00000090975	ENSG00000090975	0.489	rs11059237
QTS000021	ftp://ftp.ebi.ac.uk/pub/databases/spot/eQTL/sumstats/QTS000021/QTD000384/QTD000384.all.tsv.gz	ENSG00000110801	12	122653247	A	G	chr12_122653247_A_G	110	0.460123	0.531946	-0.0431095	0.068809	SNP	176	326	0.976	ENSG00000110801	ENSG00000110801	2.866	rs11059237
QTS000021	ftp://ftp.ebi.ac.uk/pub/databases/spot/eQTL/sumstats/QTS000021/QTD000384/QTD000384.all.tsv.gz	ENSG00000110987	12	122653247	A	G	chr12_122653247_A_G	110	0.460123	0.891935	0.014547	0.106892	SNP	176	326	0.976	ENSG00000110987	ENSG00000110987	1.033	rs11059237
QTS000021	ftp://ftp.ebi.ac.uk/pub/databases/spot/eQTL/sumstats/QTS000021/QTD000384/QTD000384.all.tsv.gz	ENSG00000111011	12	122653247	A	G	chr12_122653247_A_G	110	0.460123	0.21531	-0.111306	0.0894439	SNP	176	326	0.976	ENSG00000111011	ENSG00000111011	22.92	rs11059237
QTS000021	ftp://ftp.ebi.ac.uk/pub/databases/spot/eQTL/sumstats/QTS000021/QTD000384/QTD000384.all.tsv.gz	ENSG00000111328	12	122653247	A	G	chr12_122653247_A_G	110	0.460123	0.899017	-0.0115925	0.0911924	SNP	176	326	0.976	ENSG00000111328	ENSG00000111328	13.819	rs11059237
QTS000021	ftp://ftp.ebi.ac.uk/pub/databases/spot/eQTL/sumstats/QTS000021/QTD000384/QTD000384.all.tsv.gz	ENSG00000111358	12	122653247	A	G	chr12_122653247_A_G	110	0.460123	0.273297	-0.0614206	0.0558578	SNP	176	326	0.976	ENSG00000111358	ENSG00000111358	16.7	rs11059237
QTS000021	ftp://ftp.ebi.ac.uk/pub/databases/spot/eQTL/sumstats/QTS000021/QTD000384/QTD000384.all.tsv.gz	ENSG00000111361	12	122653247	A	G	chr12_122653247_A_G	110	0.460123	0.678164	-0.0348671	0.0838568	SNP	176	326	0.976	ENSG00000111361	ENSG00000111361	46.001	rs11059237
QTS000021	ftp://ftp.ebi.ac.uk/pub/databases/spot/eQTL/sumstats/QTS000021/QTD000384/QTD000384.all.tsv.gz	ENSG00000111364	12	122653247	A	G	chr12_122653247_A_G	110	0.460123	0.0372627	-0.150396	0.0715553	SNP	176	326	0.976	ENSG00000111364	ENSG00000111364	9.167	rs11059237
QTS000021	ftp://ftp.ebi.ac.uk/pub/databases/spot/eQTL/sumstats/QTS000021/QTD000384/QTD000384.all.tsv.gz	ENSG00000130779	12	122653247	A	G	chr12_122653247_A_G	110	0.460123	0.297332	-0.0532494	0.0509145	SNP	176	326	0.976	ENSG00000130779	ENSG00000130779	12.037	rs11059237
QTS000021	ftp://ftp.ebi.ac.uk/pub/databases/spot/eQTL/sumstats/QTS000021/QTD000384/QTD000384.all.tsv.gz	ENSG00000130921	12	122653247	A	G	chr12_122653247_A_G	110	0.460123	0.229582	0.0707178	0.0586181	SNP	176	326	0.976	ENSG00000130921	ENSG00000130921	3.291	rs11059237
QTS000021	ftp://ftp.ebi.ac.uk/pub/databases/spot/eQTL/sumstats/QTS000021/QTD000384/QTD000384.all.tsv.gz	ENSG00000139697	12	122653247	A	G	chr12_122653247_A_G	110	0.460123	0.863128	-0.00689284	0.0399137	SNP	176	326	0.976	ENSG00000139697	ENSG00000139697	14.415	rs11059237
QTS000021	ftp://ftp.ebi.ac.uk/pub/databases/spot/eQTL/sumstats/QTS000021/QTD000384/QTD000384.all.tsv.gz	ENSG00000139718	12	122653247	A	G	chr12_122653247_A_G	110	0.460123	0.502241	0.0333638	0.0496032	SNP	176	326	0.976	ENSG00000139718	ENSG00000139718	14.252	rs11059237
QTS000021	ftp://ftp.ebi.ac.uk/pub/databases/spot/eQTL/sumstats/QTS000021/QTD000384/QTD000384.all.tsv.gz	ENSG00000139719	12	122653247	A	G	chr12_122653247_A_G	110	0.460123	0.555119	-0.0240524	0.0406666	SNP	176	326	0.976	ENSG00000139719	ENSG00000139719	9.905	rs11059237
QTS000021	ftp://ftp.ebi.ac.uk/pub/databases/spot/eQTL/sumstats/QTS000021/QTD000384/QTD000384.all.tsv.gz	ENSG00000139722	12	122653247	A	G	chr12_122653247_A_G	110	0.460123	0.900426	0.00828347	0.0660889	SNP	176	326	0.976	ENSG00000139722	ENSG00000139722	31.608	rs11059237
QTS000021	ftp://ftp.ebi.ac.uk/pub/databases/spot/eQTL/sumstats/QTS000021/QTD000384/QTD000384.all.tsv.gz	ENSG00000139725	12	122653247	A	G	chr12_122653247_A_G	110	0.460123	0.249637	0.0953713	0.0825173	SNP	176	326	0.976	ENSG00000139725	ENSG00000139725	0.827	rs11059237
QTS000021	ftp://ftp.ebi.ac.uk/pub/databases/spot/eQTL/sumstats/QTS000021/QTD000384/QTD000384.all.tsv.gz	ENSG00000139726	12	122653247	A	G	chr12_122653247_A_G	110	0.460123	0.902477	-0.00917607	0.0747585	SNP	176	326	0.976	ENSG00000139726	ENSG00000139726	33.809	rs11059237
QTS000021	ftp://ftp.ebi.ac.uk/pub/databases/spot/eQTL/sumstats/QTS000021/QTD000384/QTD000384.all.tsv.gz	ENSG00000150977	12	122653247	A	G	chr12_122653247_A_G	110	0.460123	0.844929	0.0194655	0.0993462	SNP	176	326	0.976	ENSG00000150977	ENSG00000150977	146.737	rs11059237
QTS000021	ftp://ftp.ebi.ac.uk/pub/databases/spot/eQTL/sumstats/QTS000021/QTD000384/QTD000384.all.tsv.gz	ENSG00000175727	12	122653247	A	G	chr12_122653247_A_G	110	0.460123	0.864461	-0.0103375	0.0604551	SNP	176	326	0.976	ENSG00000175727	ENSG00000175727	12.147	rs11059237
QTS000021	ftp://ftp.ebi.ac.uk/pub/databases/spot/eQTL/sumstats/QTS000021/QTD000384/QTD000384.all.tsv.gz	ENSG00000182196	12	122653247	A	G	chr12_122653247_A_G	110	0.460123	0.666533	-0.0342749	0.0793811	SNP	176	326	0.976	ENSG00000182196	ENSG00000182196	1.662	rs11059237
QTS000021	ftp://ftp.ebi.ac.uk/pub/databases/spot/eQTL/sumstats/QTS000021/QTD000384/QTD000384.all.tsv.gz	ENSG00000182782	12	122653247	A	G	chr12_122653247_A_G	110	0.460123	0.035845	0.176244	0.0832122	SNP	176	326	0.976	ENSG00000182782	ENSG00000182782	1.052	rs11059237
QTS000021	ftp://ftp.ebi.ac.uk/pub/databases/spot/eQTL/sumstats/QTS000021/QTD000384/QTD000384.all.tsv.gz	ENSG00000183955	12	122653247	A	G	chr12_122653247_A_G	110	0.460123	0.359747	-0.0757251	0.0824264	SNP	176	326	0.976	ENSG00000183955	ENSG00000183955	26.575	rs11059237
QTS000021	ftp://ftp.ebi.ac.uk/pub/databases/spot/eQTL/sumstats/QTS000021/QTD000384/QTD000384.all.tsv.gz	ENSG00000184047	12	122653247	A	G	chr12_122653247_A_G	110	0.460123	0.450939	-0.0543065	0.0718479	SNP	176	326	0.976	ENSG00000184047	ENSG00000184047	0.564	rs11059237
QTS000021	ftp://ftp.ebi.ac.uk/pub/databases/spot/eQTL/sumstats/QTS000021/QTD000384/QTD000384.all.tsv.gz	ENSG00000184209	12	122653247	A	G	chr12_122653247_A_G	110	0.460123	0.63876	-0.0161098	0.0342469	SNP	176	326	0.976	ENSG00000184209	ENSG00000184209	18.665	rs11059237
QTS000021	ftp://ftp.ebi.ac.uk/pub/databases/spot/eQTL/sumstats/QTS000021/QTD000384/QTD000384.all.tsv.gz	ENSG00000184445	12	122653247	A	G	chr12_122653247_A_G	110	0.460123	0.227706	0.0922746	0.0761774	SNP	176	326	0.976	ENSG00000184445	ENSG00000184445	2.459	rs11059237
QTS000021	ftp://ftp.ebi.ac.uk/pub/databases/spot/eQTL/sumstats/QTS000021/QTD000384/QTD000384.all.tsv.gz	ENSG00000188026	12	122653247	A	G	chr12_122653247_A_G	110	0.460123	0.630236	-0.0430759	0.0892953	SNP	176	326	0.976	ENSG00000188026	ENSG00000188026	2.213	rs11059237
QTS000021	ftp://ftp.ebi.ac.uk/pub/databases/spot/eQTL/sumstats/QTS000021/QTD000384/QTD000384.all.tsv.gz	ENSG00000188735	12	122653247	A	G	chr12_122653247_A_G	110	0.460123	0.237182	0.0833846	0.0702561	SNP	176	326	0.976	ENSG00000188735	ENSG00000188735	1.918	rs11059237
QTS000021	ftp://ftp.ebi.ac.uk/pub/databases/spot/eQTL/sumstats/QTS000021/QTD000384/QTD000384.all.tsv.gz	ENSG00000212694	12	122653247	A	G	chr12_122653247_A_G	110	0.460123	0.974614	-0.00192766	0.060473	SNP	176	326	0.976	ENSG00000212694	ENSG00000212694	9.07	rs11059237
QTS000021	ftp://ftp.ebi.ac.uk/pub/databases/spot/eQTL/sumstats/QTS000021/QTD000384/QTD000384.all.tsv.gz	ENSG00000255398	12	122653247	A	G	chr12_122653247_A_G	110	0.460123	0.0949698	0.119585	0.0711602	SNP	176	326	0.976	ENSG00000255398	ENSG00000255398	0.364	rs11059237
QTS000021	ftp://ftp.ebi.ac.uk/pub/databases/spot/eQTL/sumstats/QTS000021/QTD000384/QTD000384.all.tsv.gz	ENSG00000256092	12	122653247	A	G	chr12_122653247_A_G	110	0.460123	0.721131	-0.0325198	0.0909318	SNP	176	326	0.976	ENSG00000256092	ENSG00000256092	1.078	rs11059237
QTS000021	ftp://ftp.ebi.ac.uk/pub/databases/spot/eQTL/sumstats/QTS000021/QTD000384/QTD000384.all.tsv.gz	ENSG00000256546	12	122653247	A	G	chr12_122653247_A_G	110	0.460123	0.334382	-0.0768583	0.0793592	SNP	176	326	0.976	ENSG00000256546	ENSG00000256546	2.953	rs11059237
QTS000021	ftp://ftp.ebi.ac.uk/pub/databases/spot/eQTL/sumstats/QTS000021/QTD000384/QTD000384.all.tsv.gz	ENSG00000272849	12	122653247	A	G	chr12_122653247_A_G	110	0.460123	0.630859	-0.0231521	0.0480815	SNP	176	326	0.976	ENSG00000272849	ENSG00000272849	6.711	rs11059237
QTS000021	ftp://ftp.ebi.ac.uk/pub/databases/spot/eQTL/sumstats/QTS000021/QTD000384/QTD000384.all.tsv.gz	ENSG00000274191	12	122653247	A	G	chr12_122653247_A_G	110	0.460123	0.594205	0.0471259	0.0882657	SNP	176	326	0.976	ENSG00000274191	ENSG00000274191	0.509	rs11059237
QTS000021	ftp://ftp.ebi.ac.uk/pub/databases/spot/eQTL/sumstats/QTS000021/QTD000384/QTD000384.all.tsv.gz	ENSG00000274427	12	122653247	A	G	chr12_122653247_A_G	110	0.460123	0.775266	-0.021374	0.0747302	SNP	176	326	0.976	ENSG00000274427	ENSG00000274427	2.357	rs11059237
QTS000021	ftp://ftp.ebi.ac.uk/pub/databases/spot/eQTL/sumstats/QTS000021/QTD000384/QTD000384.all.tsv.gz	ENSG00000278112	12	122653247	A	G	chr12_122653247_A_G	110	0.460123	0.525775	-0.0561648	0.0883128	SNP	176	326	0.976	ENSG00000278112	ENSG00000278112	1.927	rs11059237
QTS000021	ftp://ftp.ebi.ac.uk/pub/databases/spot/eQTL/sumstats/QTS000021/QTD000384/QTD000384.all.tsv.gz	ENSG00000033030	12	122653335	G	A	chr12_122653335_G_A	16	0.0521472	0.608324	0.0711686	0.138578	SNP	17	326	0.99994	ENSG00000033030	ENSG00000033030	10.776	rs74701512
QTS000021	ftp://ftp.ebi.ac.uk/pub/databases/spot/eQTL/sumstats/QTS000021/QTD000384/QTD000384.all.tsv.gz	ENSG00000051825	12	122653335	G	A	chr12_122653335_G_A	16	0.0521472	0.598471	-0.0718707	0.136186	SNP	17	326	0.99994	ENSG00000051825	ENSG00000051825	1.422	rs74701512
QTS000021	ftp://ftp.ebi.ac.uk/pub/databases/spot/eQTL/sumstats/QTS000021/QTD000384/QTD000384.all.tsv.gz	ENSG00000086598	12	122653335	G	A	chr12_122653335_G_A	16	0.0521472	0.644419	-0.0664679	0.143722	SNP	17	326	0.99994	ENSG00000086598	ENSG00000086598	121.963	rs74701512
QTS000021	ftp://ftp.ebi.ac.uk/pub/databases/spot/eQTL/sumstats/QTS000021/QTD000384/QTD000384.all.tsv.gz	ENSG00000090975	12	122653335	G	A	chr12_122653335_G_A	16	0.0521472	0.305312	0.20624	0.200491	SNP	17	326	0.99994	ENSG00000090975	ENSG00000090975	0.489	rs74701512
QTS000021	ftp://ftp.ebi.ac.uk/pub/databases/spot/eQTL/sumstats/QTS000021/QTD000384/QTD000384.all.tsv.gz	ENSG00000110801	12	122653335	G	A	chr12_122653335_G_A	16	0.0521472	0.384651	0.14584	0.167258	SNP	17	326	0.99994	ENSG00000110801	ENSG00000110801	2.866	rs74701512
QTS000021	ftp://ftp.ebi.ac.uk/pub/databases/spot/eQTL/sumstats/QTS000021/QTD000384/QTD000384.all.tsv.gz	ENSG00000110987	12	122653335	G	A	chr12_122653335_G_A	16	0.0521472	0.838633	0.053067	0.26013	SNP	17	326	0.99994	ENSG00000110987	ENSG00000110987	1.033	rs74701512
QTS000021	ftp://ftp.ebi.ac.uk/pub/databases/spot/eQTL/sumstats/QTS000021/QTD000384/QTD000384.all.tsv.gz	ENSG00000111011	12	122653335	G	A	chr12_122653335_G_A	16	0.0521472	0.302762	0.225477	0.218035	SNP	17	326	0.99994	ENSG00000111011	ENSG00000111011	22.92	rs74701512
QTS000021	ftp://ftp.ebi.ac.uk/pub/databases/spot/eQTL/sumstats/QTS000021/QTD000384/QTD000384.all.tsv.gz	ENSG00000111328	12	122653335	G	A	chr12_122653335_G_A	16	0.0521472	0.978017	-0.00612614	0.221953	SNP	17	326	0.99994	ENSG00000111328	ENSG00000111328	13.819	rs74701512
QTS000021	ftp://ftp.ebi.ac.uk/pub/databases/spot/eQTL/sumstats/QTS000021/QTD000384/QTD000384.all.tsv.gz	ENSG00000111358	12	122653335	G	A	chr12_122653335_G_A	16	0.0521472	0.405468	-0.113611	0.136179	SNP	17	326	0.99994	ENSG00000111358	ENSG00000111358	16.7	rs74701512
QTS000021	ftp://ftp.ebi.ac.uk/pub/databases/spot/eQTL/sumstats/QTS000021/QTD000384/QTD000384.all.tsv.gz	ENSG00000111361	12	122653335	G	A	chr12_122653335_G_A	16	0.0521472	0.718268	0.0737811	0.204117	SNP	17	326	0.99994	ENSG00000111361	ENSG00000111361	46.001	rs74701512
QTS000021	ftp://ftp.ebi.ac.uk/pub/databases/spot/eQTL/sumstats/QTS000021/QTD000384/QTD000384.all.tsv.gz	ENSG00000111364	12	122653335	G	A	chr12_122653335_G_A	16	0.0521472	0.333327	-0.170991	0.176169	SNP	17	326	0.99994	ENSG00000111364	ENSG00000111364	9.167	rs74701512
QTS000021	ftp://ftp.ebi.ac.uk/pub/databases/spot/eQTL/sumstats/QTS000021/QTD000384/QTD000384.all.tsv.gz	ENSG00000130779	12	122653335	G	A	chr12_122653335_G_A	16	0.0521472	0.159053	-0.174855	0.123538	SNP	17	326	0.99994	ENSG00000130779	ENSG00000130779	12.037	rs74701512
QTS000021	ftp://ftp.ebi.ac.uk/pub/databases/spot/eQTL/sumstats/QTS000021/QTD000384/QTD000384.all.tsv.gz	ENSG00000130921	12	122653335	G	A	chr12_122653335_G_A	16	0.0521472	0.422286	0.115112	0.14305	SNP	17	326	0.99994	ENSG00000130921	ENSG00000130921	3.291	rs74701512
QTS000021	ftp://ftp.ebi.ac.uk/pub/databases/spot/eQTL/sumstats/QTS000021/QTD000384/QTD000384.all.tsv.gz	ENSG00000139697	12	122653335	G	A	chr12_122653335_G_A	16	0.0521472	0.146411	-0.140829	0.0964583	SNP	17	326	0.99994	ENSG00000139697	ENSG00000139697	14.415	rs74701512
QTS000021	ftp://ftp.ebi.ac.uk/pub/databases/spot/eQTL/sumstats/QTS000021/QTD000384/QTD000384.all.tsv.gz	ENSG00000139718	12	122653335	G	A	chr12_122653335_G_A	16	0.0521472	0.739776	0.0402195	0.120862	SNP	17	326	0.99994	ENSG00000139718	ENSG00000139718	14.252	rs74701512
QTS000021	ftp://ftp.ebi.ac.uk/pub/databases/spot/eQTL/sumstats/QTS000021/QTD000384/QTD000384.all.tsv.gz	ENSG00000139719	12	122653335	G	A	chr12_122653335_G_A	16	0.0521472	0.347719	-0.0930659	0.0987942	SNP	17	326	0.99994	ENSG00000139719	ENSG00000139719	9.905	rs74701512
QTS000021	ftp://ftp.ebi.ac.uk/pub/databases/spot/eQTL/sumstats/QTS000021/QTD000384/QTD000384.all.tsv.gz	ENSG00000139722	12	122653335	G	A	chr12_122653335_G_A	16	0.0521472	0.832735	0.0340262	0.160829	SNP	17	326	0.99994	ENSG00000139722	ENSG00000139722	31.608	rs74701512
QTS000021	ftp://ftp.ebi.ac.uk/pub/databases/spot/eQTL/sumstats/QTS000021/QTD000384/QTD000384.all.tsv.gz	ENSG00000139725	12	122653335	G	A	chr12_122653335_G_A	16	0.0521472	0.94917	0.0128819	0.201729	SNP	17	326	0.99994	ENSG00000139725	ENSG00000139725	0.827	rs74701512
QTS000021	ftp://ftp.ebi.ac.uk/pub/databases/spot/eQTL/sumstats/QTS000021/QTD000384/QTD000384.all.tsv.gz	ENSG00000139726	12	122653335	G	A	chr12_122653335_G_A	16	0.0521472	0.0972534	-0.300843	0.180266	SNP	17	326	0.99994	ENSG00000139726	ENSG00000139726	33.809	rs74701512
QTS000021	ftp://ftp.ebi.ac.uk/pub/databases/spot/eQTL/sumstats/QTS000021/QTD000384/QTD000384.all.tsv.gz	ENSG00000150977	12	122653335	G	A	chr12_122653335_G_A	16	0.0521472	0.273401	0.264762	0.240835	SNP	17	326	0.99994	ENSG00000150977	ENSG00000150977	146.737	rs74701512
QTS000021	ftp://ftp.ebi.ac.uk/pub/databases/spot/eQTL/sumstats/QTS000021/QTD000384/QTD000384.all.tsv.gz	ENSG00000175727	12	122653335	G	A	chr12_122653335_G_A	16	0.0521472	0.135146	0.219397	0.146039	SNP	17	326	0.99994	ENSG00000175727	ENSG00000175727	12.147	rs74701512
QTS000021	ftp://ftp.ebi.ac.uk/pub/databases/spot/eQTL/sumstats/QTS000021/QTD000384/QTD000384.all.tsv.gz	ENSG00000182196	12	122653335	G	A	chr12_122653335_G_A	16	0.0521472	0.596885	-0.102367	0.193133	SNP	17	326	0.99994	ENSG00000182196	ENSG00000182196	1.662	rs74701512
QTS000021	ftp://ftp.ebi.ac.uk/pub/databases/spot/eQTL/sumstats/QTS000021/QTD000384/QTD000384.all.tsv.gz	ENSG00000182782	12	122653335	G	A	chr12_122653335_G_A	16	0.0521472	0.697039	0.0801456	0.20546	SNP	17	326	0.99994	ENSG00000182782	ENSG00000182782	1.052	rs74701512
QTS000021	ftp://ftp.ebi.ac.uk/pub/databases/spot/eQTL/sumstats/QTS000021/QTD000384/QTD000384.all.tsv.gz	ENSG00000183955	12	122653335	G	A	chr12_122653335_G_A	16	0.0521472	0.903361	-0.024467	0.201168	SNP	17	326	0.99994	ENSG00000183955	ENSG00000183955	26.575	rs74701512
QTS000021	ftp://ftp.ebi.ac.uk/pub/databases/spot/eQTL/sumstats/QTS000021/QTD000384/QTD000384.all.tsv.gz	ENSG00000184047	12	122653335	G	A	chr12_122653335_G_A	16	0.0521472	0.857794	-0.0314438	0.175179	SNP	17	326	0.99994	ENSG00000184047	ENSG00000184047	0.564	rs74701512
QTS000021	ftp://ftp.ebi.ac.uk/pub/databases/spot/eQTL/sumstats/QTS000021/QTD000384/QTD000384.all.tsv.gz	ENSG00000184209	12	122653335	G	A	chr12_122653335_G_A	16	0.0521472	0.594758	-0.0444246	0.0833312	SNP	17	326	0.99994	ENSG00000184209	ENSG00000184209	18.665	rs74701512
QTS000021	ftp://ftp.ebi.ac.uk/pub/databases/spot/eQTL/sumstats/QTS000021/QTD000384/QTD000384.all.tsv.gz	ENSG00000184445	12	122653335	G	A	chr12_122653335_G_A	16	0.0521472	0.311961	-0.188378	0.18567	SNP	17	326	0.99994	ENSG00000184445	ENSG00000184445	2.459	rs74701512
QTS000021	ftp://ftp.ebi.ac.uk/pub/databases/spot/eQTL/sumstats/QTS000021/QTD000384/QTD000384.all.tsv.gz	ENSG00000188026	12	122653335	G	A	chr12_122653335_G_A	16	0.0521472	0.608189	-0.111639	0.217301	SNP	17	326	0.99994	ENSG00000188026	ENSG00000188026	2.213	rs74701512
QTS000021	ftp://ftp.ebi.ac.uk/pub/databases/spot/eQTL/sumstats/QTS000021/QTD000384/QTD000384.all.tsv.gz	ENSG00000188735	12	122653335	G	A	chr12_122653335_G_A	16	0.0521472	0.753444	-0.0540445	0.171741	SNP	17	326	0.99994	ENSG00000188735	ENSG00000188735	1.918	rs74701512
QTS000021	ftp://ftp.ebi.ac.uk/pub/databases/spot/eQTL/sumstats/QTS000021/QTD000384/QTD000384.all.tsv.gz	ENSG00000212694	12	122653335	G	A	chr12_122653335_G_A	16	0.0521472	0.522192	0.0942831	0.146973	SNP	17	326	0.99994	ENSG00000212694	ENSG00000212694	9.07	rs74701512
QTS000021	ftp://ftp.ebi.ac.uk/pub/databases/spot/eQTL/sumstats/QTS000021/QTD000384/QTD000384.all.tsv.gz	ENSG00000255398	12	122653335	G	A	chr12_122653335_G_A	16	0.0521472	0.352227	-0.162678	0.17432	SNP	17	326	0.99994	ENSG00000255398	ENSG00000255398	0.364	rs74701512
QTS000021	ftp://ftp.ebi.ac.uk/pub/databases/spot/eQTL/sumstats/QTS000021/QTD000384/QTD000384.all.tsv.gz	ENSG00000256092	12	122653335	G	A	chr12_122653335_G_A	16	0.0521472	0.967187	0.00912304	0.221401	SNP	17	326	0.99994	ENSG00000256092	ENSG00000256092	1.078	rs74701512
QTS000021	ftp://ftp.ebi.ac.uk/pub/databases/spot/eQTL/sumstats/QTS000021/QTD000384/QTD000384.all.tsv.gz	ENSG00000256546	12	122653335	G	A	chr12_122653335_G_A	16	0.0521472	0.799091	0.0493927	0.19371	SNP	17	326	0.99994	ENSG00000256546	ENSG00000256546	2.953	rs74701512
QTS000021	ftp://ftp.ebi.ac.uk/pub/databases/spot/eQTL/sumstats/QTS000021/QTD000384/QTD000384.all.tsv.gz	ENSG00000272849	12	122653335	G	A	chr12_122653335_G_A	16	0.0521472	0.395694	0.0995128	0.116825	SNP	17	326	0.99994	ENSG00000272849	ENSG00000272849	6.711	rs74701512
QTS000021	ftp://ftp.ebi.ac.uk/pub/databases/spot/eQTL/sumstats/QTS000021/QTD000384/QTD000384.all.tsv.gz	ENSG00000274191	12	122653335	G	A	chr12_122653335_G_A	16	0.0521472	0.20099	0.274663	0.213836	SNP	17	326	0.99994	ENSG00000274191	ENSG00000274191	0.509	rs74701512
QTS000021	ftp://ftp.ebi.ac.uk/pub/databases/spot/eQTL/sumstats/QTS000021/QTD000384/QTD000384.all.tsv.gz	ENSG00000274427	12	122653335	G	A	chr12_122653335_G_A	16	0.0521472	0.914796	-0.0194971	0.181919	SNP	17	326	0.99994	ENSG00000274427	ENSG00000274427	2.357	rs74701512
QTS000021	ftp://ftp.ebi.ac.uk/pub/databases/spot/eQTL/sumstats/QTS000021/QTD000384/QTD000384.all.tsv.gz	ENSG00000278112	12	122653335	G	A	chr12_122653335_G_A	16	0.0521472	0.99833	-0.000451352	0.215226	SNP	17	326	0.99994	ENSG00000278112	ENSG00000278112	1.927	rs74701512
QTS000021	ftp://ftp.ebi.ac.uk/pub/databases/spot/eQTL/sumstats/QTS000021/QTD000384/QTD000384.all.tsv.gz	ENSG00000033030	12	122653464	A	ATTTAT	chr12_122653464_A_ATTTAT	109	0.447853	0.229286	0.0697735	0.0577985	INDEL	180	326	0.96494	ENSG00000033030	ENSG00000033030	10.776	rs148235752
QTS000021	ftp://ftp.ebi.ac.uk/pub/databases/spot/eQTL/sumstats/QTS000021/QTD000384/QTD000384.all.tsv.gz	ENSG00000033030	12	122653464	A	ATTTAT	chr12_122653464_A_ATTTAT	109	0.447853	0.229286	0.0697735	0.0577985	INDEL	180	326	0.96494	ENSG00000033030	ENSG00000033030	10.776	rs57848455
QTS000021	ftp://ftp.ebi.ac.uk/pub/databases/spot/eQTL/sumstats/QTS000021/QTD000384/QTD000384.all.tsv.gz	ENSG00000051825	12	122653464	A	ATTTAT	chr12_122653464_A_ATTTAT	109	0.447853	0.946193	-0.00385884	0.0570815	INDEL	180	326	0.96494	ENSG00000051825	ENSG00000051825	1.422	rs148235752
QTS000021	ftp://ftp.ebi.ac.uk/pub/databases/spot/eQTL/sumstats/QTS000021/QTD000384/QTD000384.all.tsv.gz	ENSG00000051825	12	122653464	A	ATTTAT	chr12_122653464_A_ATTTAT	109	0.447853	0.946193	-0.00385884	0.0570815	INDEL	180	326	0.96494	ENSG00000051825	ENSG00000051825	1.422	rs57848455
QTS000021	ftp://ftp.ebi.ac.uk/pub/databases/spot/eQTL/sumstats/QTS000021/QTD000384/QTD000384.all.tsv.gz	ENSG00000086598	12	122653464	A	ATTTAT	chr12_122653464_A_ATTTAT	109	0.447853	0.238995	0.0708716	0.0599455	INDEL	180	326	0.96494	ENSG00000086598	ENSG00000086598	121.963	rs148235752
QTS000021	ftp://ftp.ebi.ac.uk/pub/databases/spot/eQTL/sumstats/QTS000021/QTD000384/QTD000384.all.tsv.gz	ENSG00000086598	12	122653464	A	ATTTAT	chr12_122653464_A_ATTTAT	109	0.447853	0.238995	0.0708716	0.0599455	INDEL	180	326	0.96494	ENSG00000086598	ENSG00000086598	121.963	rs57848455
QTS000021	ftp://ftp.ebi.ac.uk/pub/databases/spot/eQTL/sumstats/QTS000021/QTD000384/QTD000384.all.tsv.gz	ENSG00000090975	12	122653464	A	ATTTAT	chr12_122653464_A_ATTTAT	109	0.447853	0.728044	-0.0293419	0.084222	INDEL	180	326	0.96494	ENSG00000090975	ENSG00000090975	0.489	rs148235752
QTS000021	ftp://ftp.ebi.ac.uk/pub/databases/spot/eQTL/sumstats/QTS000021/QTD000384/QTD000384.all.tsv.gz	ENSG00000090975	12	122653464	A	ATTTAT	chr12_122653464_A_ATTTAT	109	0.447853	0.728044	-0.0293419	0.084222	INDEL	180	326	0.96494	ENSG00000090975	ENSG00000090975	0.489	rs57848455
QTS000021	ftp://ftp.ebi.ac.uk/pub/databases/spot/eQTL/sumstats/QTS000021/QTD000384/QTD000384.all.tsv.gz	ENSG00000110801	12	122653464	A	ATTTAT	chr12_122653464_A_ATTTAT	109	0.447853	0.665031	-0.0304454	0.0701754	INDEL	180	326	0.96494	ENSG00000110801	ENSG00000110801	2.866	rs148235752
QTS000021	ftp://ftp.ebi.ac.uk/pub/databases/spot/eQTL/sumstats/QTS000021/QTD000384/QTD000384.all.tsv.gz	ENSG00000110801	12	122653464	A	ATTTAT	chr12_122653464_A_ATTTAT	109	0.447853	0.665031	-0.0304454	0.0701754	INDEL	180	326	0.96494	ENSG00000110801	ENSG00000110801	2.866	rs57848455
QTS000021	ftp://ftp.ebi.ac.uk/pub/databases/spot/eQTL/sumstats/QTS000021/QTD000384/QTD000384.all.tsv.gz	ENSG00000110987	12	122653464	A	ATTTAT	chr12_122653464_A_ATTTAT	109	0.447853	0.995979	-0.000550026	0.108946	INDEL	180	326	0.96494	ENSG00000110987	ENSG00000110987	1.033	rs148235752
QTS000021	ftp://ftp.ebi.ac.uk/pub/databases/spot/eQTL/sumstats/QTS000021/QTD000384/QTD000384.all.tsv.gz	ENSG00000110987	12	122653464	A	ATTTAT	chr12_122653464_A_ATTTAT	109	0.447853	0.995979	-0.000550026	0.108946	INDEL	180	326	0.96494	ENSG00000110987	ENSG00000110987	1.033	rs57848455
QTS000021	ftp://ftp.ebi.ac.uk/pub/databases/spot/eQTL/sumstats/QTS000021/QTD000384/QTD000384.all.tsv.gz	ENSG00000111011	12	122653464	A	ATTTAT	chr12_122653464_A_ATTTAT	109	0.447853	0.195075	-0.118593	0.0911129	INDEL	180	326	0.96494	ENSG00000111011	ENSG00000111011	22.92	rs148235752
QTS000021	ftp://ftp.ebi.ac.uk/pub/databases/spot/eQTL/sumstats/QTS000021/QTD000384/QTD000384.all.tsv.gz	ENSG00000111011	12	122653464	A	ATTTAT	chr12_122653464_A_ATTTAT	109	0.447853	0.195075	-0.118593	0.0911129	INDEL	180	326	0.96494	ENSG00000111011	ENSG00000111011	22.92	rs57848455
QTS000021	ftp://ftp.ebi.ac.uk/pub/databases/spot/eQTL/sumstats/QTS000021/QTD000384/QTD000384.all.tsv.gz	ENSG00000111328	12	122653464	A	ATTTAT	chr12_122653464_A_ATTTAT	109	0.447853	0.932288	-0.00791042	0.092942	INDEL	180	326	0.96494	ENSG00000111328	ENSG00000111328	13.819	rs148235752
QTS000021	ftp://ftp.ebi.ac.uk/pub/databases/spot/eQTL/sumstats/QTS000021/QTD000384/QTD000384.all.tsv.gz	ENSG00000111328	12	122653464	A	ATTTAT	chr12_122653464_A_ATTTAT	109	0.447853	0.932288	-0.00791042	0.092942	INDEL	180	326	0.96494	ENSG00000111328	ENSG00000111328	13.819	rs57848455
QTS000021	ftp://ftp.ebi.ac.uk/pub/databases/spot/eQTL/sumstats/QTS000021/QTD000384/QTD000384.all.tsv.gz	ENSG00000111358	12	122653464	A	ATTTAT	chr12_122653464_A_ATTTAT	109	0.447853	0.247321	-0.0660888	0.0569011	INDEL	180	326	0.96494	ENSG00000111358	ENSG00000111358	16.7	rs148235752
QTS000021	ftp://ftp.ebi.ac.uk/pub/databases/spot/eQTL/sumstats/QTS000021/QTD000384/QTD000384.all.tsv.gz	ENSG00000111358	12	122653464	A	ATTTAT	chr12_122653464_A_ATTTAT	109	0.447853	0.247321	-0.0660888	0.0569011	INDEL	180	326	0.96494	ENSG00000111358	ENSG00000111358	16.7	rs57848455
QTS000021	ftp://ftp.ebi.ac.uk/pub/databases/spot/eQTL/sumstats/QTS000021/QTD000384/QTD000384.all.tsv.gz	ENSG00000111361	12	122653464	A	ATTTAT	chr12_122653464_A_ATTTAT	109	0.447853	0.563198	-0.0494904	0.0854162	INDEL	180	326	0.96494	ENSG00000111361	ENSG00000111361	46.001	rs148235752
QTS000021	ftp://ftp.ebi.ac.uk/pub/databases/spot/eQTL/sumstats/QTS000021/QTD000384/QTD000384.all.tsv.gz	ENSG00000111361	12	122653464	A	ATTTAT	chr12_122653464_A_ATTTAT	109	0.447853	0.563198	-0.0494904	0.0854162	INDEL	180	326	0.96494	ENSG00000111361	ENSG00000111361	46.001	rs57848455
QTS000021	ftp://ftp.ebi.ac.uk/pub/databases/spot/eQTL/sumstats/QTS000021/QTD000384/QTD000384.all.tsv.gz	ENSG00000111364	12	122653464	A	ATTTAT	chr12_122653464_A_ATTTAT	109	0.447853	0.0408018	-0.150569	0.072964	INDEL	180	326	0.96494	ENSG00000111364	ENSG00000111364	9.167	rs148235752
QTS000021	ftp://ftp.ebi.ac.uk/pub/databases/spot/eQTL/sumstats/QTS000021/QTD000384/QTD000384.all.tsv.gz	ENSG00000111364	12	122653464	A	ATTTAT	chr12_122653464_A_ATTTAT	109	0.447853	0.0408018	-0.150569	0.072964	INDEL	180	326	0.96494	ENSG00000111364	ENSG00000111364	9.167	rs57848455
QTS000021	ftp://ftp.ebi.ac.uk/pub/databases/spot/eQTL/sumstats/QTS000021/QTD000384/QTD000384.all.tsv.gz	ENSG00000130779	12	122653464	A	ATTTAT	chr12_122653464_A_ATTTAT	109	0.447853	0.2923	-0.0548358	0.0518858	INDEL	180	326	0.96494	ENSG00000130779	ENSG00000130779	12.037	rs148235752
QTS000021	ftp://ftp.ebi.ac.uk/pub/databases/spot/eQTL/sumstats/QTS000021/QTD000384/QTD000384.all.tsv.gz	ENSG00000130779	12	122653464	A	ATTTAT	chr12_122653464_A_ATTTAT	109	0.447853	0.2923	-0.0548358	0.0518858	INDEL	180	326	0.96494	ENSG00000130779	ENSG00000130779	12.037	rs57848455
QTS000021	ftp://ftp.ebi.ac.uk/pub/databases/spot/eQTL/sumstats/QTS000021/QTD000384/QTD000384.all.tsv.gz	ENSG00000130921	12	122653464	A	ATTTAT	chr12_122653464_A_ATTTAT	109	0.447853	0.228096	0.0723018	0.059739	INDEL	180	326	0.96494	ENSG00000130921	ENSG00000130921	3.291	rs148235752
QTS000021	ftp://ftp.ebi.ac.uk/pub/databases/spot/eQTL/sumstats/QTS000021/QTD000384/QTD000384.all.tsv.gz	ENSG00000130921	12	122653464	A	ATTTAT	chr12_122653464_A_ATTTAT	109	0.447853	0.228096	0.0723018	0.059739	INDEL	180	326	0.96494	ENSG00000130921	ENSG00000130921	3.291	rs57848455
QTS000021	ftp://ftp.ebi.ac.uk/pub/databases/spot/eQTL/sumstats/QTS000021/QTD000384/QTD000384.all.tsv.gz	ENSG00000139697	12	122653464	A	ATTTAT	chr12_122653464_A_ATTTAT	109	0.447853	0.622867	-0.0200328	0.040649	INDEL	180	326	0.96494	ENSG00000139697	ENSG00000139697	14.415	rs148235752
QTS000021	ftp://ftp.ebi.ac.uk/pub/databases/spot/eQTL/sumstats/QTS000021/QTD000384/QTD000384.all.tsv.gz	ENSG00000139697	12	122653464	A	ATTTAT	chr12_122653464_A_ATTTAT	109	0.447853	0.622867	-0.0200328	0.040649	INDEL	180	326	0.96494	ENSG00000139697	ENSG00000139697	14.415	rs57848455
QTS000021	ftp://ftp.ebi.ac.uk/pub/databases/spot/eQTL/sumstats/QTS000021/QTD000384/QTD000384.all.tsv.gz	ENSG00000139718	12	122653464	A	ATTTAT	chr12_122653464_A_ATTTAT	109	0.447853	0.56963	0.0288212	0.0505751	INDEL	180	326	0.96494	ENSG00000139718	ENSG00000139718	14.252	rs148235752
QTS000021	ftp://ftp.ebi.ac.uk/pub/databases/spot/eQTL/sumstats/QTS000021/QTD000384/QTD000384.all.tsv.gz	ENSG00000139718	12	122653464	A	ATTTAT	chr12_122653464_A_ATTTAT	109	0.447853	0.56963	0.0288212	0.0505751	INDEL	180	326	0.96494	ENSG00000139718	ENSG00000139718	14.252	rs57848455
QTS000021	ftp://ftp.ebi.ac.uk/pub/databases/spot/eQTL/sumstats/QTS000021/QTD000384/QTD000384.all.tsv.gz	ENSG00000139719	12	122653464	A	ATTTAT	chr12_122653464_A_ATTTAT	109	0.447853	0.66402	-0.0180486	0.041468	INDEL	180	326	0.96494	ENSG00000139719	ENSG00000139719	9.905	rs148235752
QTS000021	ftp://ftp.ebi.ac.uk/pub/databases/spot/eQTL/sumstats/QTS000021/QTD000384/QTD000384.all.tsv.gz	ENSG00000139719	12	122653464	A	ATTTAT	chr12_122653464_A_ATTTAT	109	0.447853	0.66402	-0.0180486	0.041468	INDEL	180	326	0.96494	ENSG00000139719	ENSG00000139719	9.905	rs57848455
QTS000021	ftp://ftp.ebi.ac.uk/pub/databases/spot/eQTL/sumstats/QTS000021/QTD000384/QTD000384.all.tsv.gz	ENSG00000139722	12	122653464	A	ATTTAT	chr12_122653464_A_ATTTAT	109	0.447853	0.830672	0.0144272	0.067348	INDEL	180	326	0.96494	ENSG00000139722	ENSG00000139722	31.608	rs148235752
QTS000021	ftp://ftp.ebi.ac.uk/pub/databases/spot/eQTL/sumstats/QTS000021/QTD000384/QTD000384.all.tsv.gz	ENSG00000139722	12	122653464	A	ATTTAT	chr12_122653464_A_ATTTAT	109	0.447853	0.830672	0.0144272	0.067348	INDEL	180	326	0.96494	ENSG00000139722	ENSG00000139722	31.608	rs57848455
QTS000021	ftp://ftp.ebi.ac.uk/pub/databases/spot/eQTL/sumstats/QTS000021/QTD000384/QTD000384.all.tsv.gz	ENSG00000139725	12	122653464	A	ATTTAT	chr12_122653464_A_ATTTAT	109	0.447853	0.304964	0.0866519	0.0841758	INDEL	180	326	0.96494	ENSG00000139725	ENSG00000139725	0.827	rs148235752
QTS000021	ftp://ftp.ebi.ac.uk/pub/databases/spot/eQTL/sumstats/QTS000021/QTD000384/QTD000384.all.tsv.gz	ENSG00000139725	12	122653464	A	ATTTAT	chr12_122653464_A_ATTTAT	109	0.447853	0.304964	0.0866519	0.0841758	INDEL	180	326	0.96494	ENSG00000139725	ENSG00000139725	0.827	rs57848455
QTS000021	ftp://ftp.ebi.ac.uk/pub/databases/spot/eQTL/sumstats/QTS000021/QTD000384/QTD000384.all.tsv.gz	ENSG00000139726	12	122653464	A	ATTTAT	chr12_122653464_A_ATTTAT	109	0.447853	0.893271	-0.0102397	0.0761897	INDEL	180	326	0.96494	ENSG00000139726	ENSG00000139726	33.809	rs148235752
QTS000021	ftp://ftp.ebi.ac.uk/pub/databases/spot/eQTL/sumstats/QTS000021/QTD000384/QTD000384.all.tsv.gz	ENSG00000139726	12	122653464	A	ATTTAT	chr12_122653464_A_ATTTAT	109	0.447853	0.893271	-0.0102397	0.0761897	INDEL	180	326	0.96494	ENSG00000139726	ENSG00000139726	33.809	rs57848455
QTS000021	ftp://ftp.ebi.ac.uk/pub/databases/spot/eQTL/sumstats/QTS000021/QTD000384/QTD000384.all.tsv.gz	ENSG00000150977	12	122653464	A	ATTTAT	chr12_122653464_A_ATTTAT	109	0.447853	0.967498	-0.00413303	0.101262	INDEL	180	326	0.96494	ENSG00000150977	ENSG00000150977	146.737	rs148235752
QTS000021	ftp://ftp.ebi.ac.uk/pub/databases/spot/eQTL/sumstats/QTS000021/QTD000384/QTD000384.all.tsv.gz	ENSG00000150977	12	122653464	A	ATTTAT	chr12_122653464_A_ATTTAT	109	0.447853	0.967498	-0.00413303	0.101262	INDEL	180	326	0.96494	ENSG00000150977	ENSG00000150977	146.737	rs57848455
QTS000021	ftp://ftp.ebi.ac.uk/pub/databases/spot/eQTL/sumstats/QTS000021/QTD000384/QTD000384.all.tsv.gz	ENSG00000175727	12	122653464	A	ATTTAT	chr12_122653464_A_ATTTAT	109	0.447853	0.810957	-0.0147623	0.0616073	INDEL	180	326	0.96494	ENSG00000175727	ENSG00000175727	12.147	rs148235752
QTS000021	ftp://ftp.ebi.ac.uk/pub/databases/spot/eQTL/sumstats/QTS000021/QTD000384/QTD000384.all.tsv.gz	ENSG00000175727	12	122653464	A	ATTTAT	chr12_122653464_A_ATTTAT	109	0.447853	0.810957	-0.0147623	0.0616073	INDEL	180	326	0.96494	ENSG00000175727	ENSG00000175727	12.147	rs57848455
QTS000021	ftp://ftp.ebi.ac.uk/pub/databases/spot/eQTL/sumstats/QTS000021/QTD000384/QTD000384.all.tsv.gz	ENSG00000182196	12	122653464	A	ATTTAT	chr12_122653464_A_ATTTAT	109	0.447853	0.716042	-0.02949	0.0809163	INDEL	180	326	0.96494	ENSG00000182196	ENSG00000182196	1.662	rs148235752
QTS000021	ftp://ftp.ebi.ac.uk/pub/databases/spot/eQTL/sumstats/QTS000021/QTD000384/QTD000384.all.tsv.gz	ENSG00000182196	12	122653464	A	ATTTAT	chr12_122653464_A_ATTTAT	109	0.447853	0.716042	-0.02949	0.0809163	INDEL	180	326	0.96494	ENSG00000182196	ENSG00000182196	1.662	rs57848455
QTS000021	ftp://ftp.ebi.ac.uk/pub/databases/spot/eQTL/sumstats/QTS000021/QTD000384/QTD000384.all.tsv.gz	ENSG00000182782	12	122653464	A	ATTTAT	chr12_122653464_A_ATTTAT	109	0.447853	0.0553644	0.164189	0.0850172	INDEL	180	326	0.96494	ENSG00000182782	ENSG00000182782	1.052	rs148235752
QTS000021	ftp://ftp.ebi.ac.uk/pub/databases/spot/eQTL/sumstats/QTS000021/QTD000384/QTD000384.all.tsv.gz	ENSG00000182782	12	122653464	A	ATTTAT	chr12_122653464_A_ATTTAT	109	0.447853	0.0553644	0.164189	0.0850172	INDEL	180	326	0.96494	ENSG00000182782	ENSG00000182782	1.052	rs57848455
QTS000021	ftp://ftp.ebi.ac.uk/pub/databases/spot/eQTL/sumstats/QTS000021/QTD000384/QTD000384.all.tsv.gz	ENSG00000183955	12	122653464	A	ATTTAT	chr12_122653464_A_ATTTAT	109	0.447853	0.455818	-0.0628723	0.0840858	INDEL	180	326	0.96494	ENSG00000183955	ENSG00000183955	26.575	rs148235752
QTS000021	ftp://ftp.ebi.ac.uk/pub/databases/spot/eQTL/sumstats/QTS000021/QTD000384/QTD000384.all.tsv.gz	ENSG00000183955	12	122653464	A	ATTTAT	chr12_122653464_A_ATTTAT	109	0.447853	0.455818	-0.0628723	0.0840858	INDEL	180	326	0.96494	ENSG00000183955	ENSG00000183955	26.575	rs57848455
QTS000021	ftp://ftp.ebi.ac.uk/pub/databases/spot/eQTL/sumstats/QTS000021/QTD000384/QTD000384.all.tsv.gz	ENSG00000184047	12	122653464	A	ATTTAT	chr12_122653464_A_ATTTAT	109	0.447853	0.457239	-0.0545809	0.0732281	INDEL	180	326	0.96494	ENSG00000184047	ENSG00000184047	0.564	rs148235752
QTS000021	ftp://ftp.ebi.ac.uk/pub/databases/spot/eQTL/sumstats/QTS000021/QTD000384/QTD000384.all.tsv.gz	ENSG00000184047	12	122653464	A	ATTTAT	chr12_122653464_A_ATTTAT	109	0.447853	0.457239	-0.0545809	0.0732281	INDEL	180	326	0.96494	ENSG00000184047	ENSG00000184047	0.564	rs57848455
QTS000021	ftp://ftp.ebi.ac.uk/pub/databases/spot/eQTL/sumstats/QTS000021/QTD000384/QTD000384.all.tsv.gz	ENSG00000184209	12	122653464	A	ATTTAT	chr12_122653464_A_ATTTAT	109	0.447853	0.726363	-0.0122421	0.0349145	INDEL	180	326	0.96494	ENSG00000184209	ENSG00000184209	18.665	rs148235752
QTS000021	ftp://ftp.ebi.ac.uk/pub/databases/spot/eQTL/sumstats/QTS000021/QTD000384/QTD000384.all.tsv.gz	ENSG00000184209	12	122653464	A	ATTTAT	chr12_122653464_A_ATTTAT	109	0.447853	0.726363	-0.0122421	0.0349145	INDEL	180	326	0.96494	ENSG00000184209	ENSG00000184209	18.665	rs57848455
QTS000021	ftp://ftp.ebi.ac.uk/pub/databases/spot/eQTL/sumstats/QTS000021/QTD000384/QTD000384.all.tsv.gz	ENSG00000184445	12	122653464	A	ATTTAT	chr12_122653464_A_ATTTAT	109	0.447853	0.275892	0.0849832	0.0777071	INDEL	180	326	0.96494	ENSG00000184445	ENSG00000184445	2.459	rs148235752
QTS000021	ftp://ftp.ebi.ac.uk/pub/databases/spot/eQTL/sumstats/QTS000021/QTD000384/QTD000384.all.tsv.gz	ENSG00000184445	12	122653464	A	ATTTAT	chr12_122653464_A_ATTTAT	109	0.447853	0.275892	0.0849832	0.0777071	INDEL	180	326	0.96494	ENSG00000184445	ENSG00000184445	2.459	rs57848455
QTS000021	ftp://ftp.ebi.ac.uk/pub/databases/spot/eQTL/sumstats/QTS000021/QTD000384/QTD000384.all.tsv.gz	ENSG00000188026	12	122653464	A	ATTTAT	chr12_122653464_A_ATTTAT	109	0.447853	0.449362	-0.0689476	0.0909008	INDEL	180	326	0.96494	ENSG00000188026	ENSG00000188026	2.213	rs148235752
QTS000021	ftp://ftp.ebi.ac.uk/pub/databases/spot/eQTL/sumstats/QTS000021/QTD000384/QTD000384.all.tsv.gz	ENSG00000188026	12	122653464	A	ATTTAT	chr12_122653464_A_ATTTAT	109	0.447853	0.449362	-0.0689476	0.0909008	INDEL	180	326	0.96494	ENSG00000188026	ENSG00000188026	2.213	rs57848455
QTS000021	ftp://ftp.ebi.ac.uk/pub/databases/spot/eQTL/sumstats/QTS000021/QTD000384/QTD000384.all.tsv.gz	ENSG00000188735	12	122653464	A	ATTTAT	chr12_122653464_A_ATTTAT	109	0.447853	0.268119	0.0796377	0.0716434	INDEL	180	326	0.96494	ENSG00000188735	ENSG00000188735	1.918	rs148235752
QTS000021	ftp://ftp.ebi.ac.uk/pub/databases/spot/eQTL/sumstats/QTS000021/QTD000384/QTD000384.all.tsv.gz	ENSG00000188735	12	122653464	A	ATTTAT	chr12_122653464_A_ATTTAT	109	0.447853	0.268119	0.0796377	0.0716434	INDEL	180	326	0.96494	ENSG00000188735	ENSG00000188735	1.918	rs57848455
QTS000021	ftp://ftp.ebi.ac.uk/pub/databases/spot/eQTL/sumstats/QTS000021/QTD000384/QTD000384.all.tsv.gz	ENSG00000212694	12	122653464	A	ATTTAT	chr12_122653464_A_ATTTAT	109	0.447853	0.921039	0.00611948	0.0616295	INDEL	180	326	0.96494	ENSG00000212694	ENSG00000212694	9.07	rs148235752
QTS000021	ftp://ftp.ebi.ac.uk/pub/databases/spot/eQTL/sumstats/QTS000021/QTD000384/QTD000384.all.tsv.gz	ENSG00000212694	12	122653464	A	ATTTAT	chr12_122653464_A_ATTTAT	109	0.447853	0.921039	0.00611948	0.0616295	INDEL	180	326	0.96494	ENSG00000212694	ENSG00000212694	9.07	rs57848455
QTS000021	ftp://ftp.ebi.ac.uk/pub/databases/spot/eQTL/sumstats/QTS000021/QTD000384/QTD000384.all.tsv.gz	ENSG00000255398	12	122653464	A	ATTTAT	chr12_122653464_A_ATTTAT	109	0.447853	0.098043	0.120767	0.0725358	INDEL	180	326	0.96494	ENSG00000255398	ENSG00000255398	0.364	rs148235752
QTS000021	ftp://ftp.ebi.ac.uk/pub/databases/spot/eQTL/sumstats/QTS000021/QTD000384/QTD000384.all.tsv.gz	ENSG00000255398	12	122653464	A	ATTTAT	chr12_122653464_A_ATTTAT	109	0.447853	0.098043	0.120767	0.0725358	INDEL	180	326	0.96494	ENSG00000255398	ENSG00000255398	0.364	rs57848455
QTS000021	ftp://ftp.ebi.ac.uk/pub/databases/spot/eQTL/sumstats/QTS000021/QTD000384/QTD000384.all.tsv.gz	ENSG00000256092	12	122653464	A	ATTTAT	chr12_122653464_A_ATTTAT	109	0.447853	0.861714	-0.0161766	0.0927042	INDEL	180	326	0.96494	ENSG00000256092	ENSG00000256092	1.078	rs148235752
QTS000021	ftp://ftp.ebi.ac.uk/pub/databases/spot/eQTL/sumstats/QTS000021/QTD000384/QTD000384.all.tsv.gz	ENSG00000256092	12	122653464	A	ATTTAT	chr12_122653464_A_ATTTAT	109	0.447853	0.861714	-0.0161766	0.0927042	INDEL	180	326	0.96494	ENSG00000256092	ENSG00000256092	1.078	rs57848455
QTS000021	ftp://ftp.ebi.ac.uk/pub/databases/spot/eQTL/sumstats/QTS000021/QTD000384/QTD000384.all.tsv.gz	ENSG00000256546	12	122653464	A	ATTTAT	chr12_122653464_A_ATTTAT	109	0.447853	0.347918	-0.0761713	0.0808933	INDEL	180	326	0.96494	ENSG00000256546	ENSG00000256546	2.953	rs148235752
QTS000021	ftp://ftp.ebi.ac.uk/pub/databases/spot/eQTL/sumstats/QTS000021/QTD000384/QTD000384.all.tsv.gz	ENSG00000256546	12	122653464	A	ATTTAT	chr12_122653464_A_ATTTAT	109	0.447853	0.347918	-0.0761713	0.0808933	INDEL	180	326	0.96494	ENSG00000256546	ENSG00000256546	2.953	rs57848455
QTS000021	ftp://ftp.ebi.ac.uk/pub/databases/spot/eQTL/sumstats/QTS000021/QTD000384/QTD000384.all.tsv.gz	ENSG00000272849	12	122653464	A	ATTTAT	chr12_122653464_A_ATTTAT	109	0.447853	0.77239	-0.0142071	0.0490269	INDEL	180	326	0.96494	ENSG00000272849	ENSG00000272849	6.711	rs148235752
QTS000021	ftp://ftp.ebi.ac.uk/pub/databases/spot/eQTL/sumstats/QTS000021/QTD000384/QTD000384.all.tsv.gz	ENSG00000272849	12	122653464	A	ATTTAT	chr12_122653464_A_ATTTAT	109	0.447853	0.77239	-0.0142071	0.0490269	INDEL	180	326	0.96494	ENSG00000272849	ENSG00000272849	6.711	rs57848455
QTS000021	ftp://ftp.ebi.ac.uk/pub/databases/spot/eQTL/sumstats/QTS000021/QTD000384/QTD000384.all.tsv.gz	ENSG00000274191	12	122653464	A	ATTTAT	chr12_122653464_A_ATTTAT	109	0.447853	0.536063	0.0557746	0.0899263	INDEL	180	326	0.96494	ENSG00000274191	ENSG00000274191	0.509	rs148235752
QTS000021	ftp://ftp.ebi.ac.uk/pub/databases/spot/eQTL/sumstats/QTS000021/QTD000384/QTD000384.all.tsv.gz	ENSG00000274191	12	122653464	A	ATTTAT	chr12_122653464_A_ATTTAT	109	0.447853	0.536063	0.0557746	0.0899263	INDEL	180	326	0.96494	ENSG00000274191	ENSG00000274191	0.509	rs57848455
QTS000021	ftp://ftp.ebi.ac.uk/pub/databases/spot/eQTL/sumstats/QTS000021/QTD000384/QTD000384.all.tsv.gz	ENSG00000274427	12	122653464	A	ATTTAT	chr12_122653464_A_ATTTAT	109	0.447853	0.82386	-0.0169843	0.07617	INDEL	180	326	0.96494	ENSG00000274427	ENSG00000274427	2.357	rs148235752
QTS000021	ftp://ftp.ebi.ac.uk/pub/databases/spot/eQTL/sumstats/QTS000021/QTD000384/QTD000384.all.tsv.gz	ENSG00000274427	12	122653464	A	ATTTAT	chr12_122653464_A_ATTTAT	109	0.447853	0.82386	-0.0169843	0.07617	INDEL	180	326	0.96494	ENSG00000274427	ENSG00000274427	2.357	rs57848455
QTS000021	ftp://ftp.ebi.ac.uk/pub/databases/spot/eQTL/sumstats/QTS000021/QTD000384/QTD000384.all.tsv.gz	ENSG00000278112	12	122653464	A	ATTTAT	chr12_122653464_A_ATTTAT	109	0.447853	0.527821	-0.0569583	0.0900057	INDEL	180	326	0.96494	ENSG00000278112	ENSG00000278112	1.927	rs148235752
QTS000021	ftp://ftp.ebi.ac.uk/pub/databases/spot/eQTL/sumstats/QTS000021/QTD000384/QTD000384.all.tsv.gz	ENSG00000278112	12	122653464	A	ATTTAT	chr12_122653464_A_ATTTAT	109	0.447853	0.527821	-0.0569583	0.0900057	INDEL	180	326	0.96494	ENSG00000278112	ENSG00000278112	1.927	rs57848455
QTS000021	ftp://ftp.ebi.ac.uk/pub/databases/spot/eQTL/sumstats/QTS000021/QTD000384/QTD000384.all.tsv.gz	ENSG00000033030	12	122653692	G	T	chr12_122653692_G_T	16	0.0521472	0.60889	0.0712223	0.138902	SNP	17	326	0.99782	ENSG00000033030	ENSG00000033030	10.776	rs12299649
QTS000021	ftp://ftp.ebi.ac.uk/pub/databases/spot/eQTL/sumstats/QTS000021/QTD000384/QTD000384.all.tsv.gz	ENSG00000051825	12	122653692	G	T	chr12_122653692_G_T	16	0.0521472	0.598576	-0.0720178	0.136504	SNP	17	326	0.99782	ENSG00000051825	ENSG00000051825	1.422	rs12299649
QTS000021	ftp://ftp.ebi.ac.uk/pub/databases/spot/eQTL/sumstats/QTS000021/QTD000384/QTD000384.all.tsv.gz	ENSG00000086598	12	122653692	G	T	chr12_122653692_G_T	16	0.0521472	0.64433	-0.066641	0.144057	SNP	17	326	0.99782	ENSG00000086598	ENSG00000086598	121.963	rs12299649
QTS000021	ftp://ftp.ebi.ac.uk/pub/databases/spot/eQTL/sumstats/QTS000021/QTD000384/QTD000384.all.tsv.gz	ENSG00000090975	12	122653692	G	T	chr12_122653692_G_T	16	0.0521472	0.305533	0.206627	0.20096	SNP	17	326	0.99782	ENSG00000090975	ENSG00000090975	0.489	rs12299649
QTS000021	ftp://ftp.ebi.ac.uk/pub/databases/spot/eQTL/sumstats/QTS000021/QTD000384/QTD000384.all.tsv.gz	ENSG00000110801	12	122653692	G	T	chr12_122653692_G_T	16	0.0521472	0.384888	0.146108	0.167649	SNP	17	326	0.99782	ENSG00000110801	ENSG00000110801	2.866	rs12299649
QTS000021	ftp://ftp.ebi.ac.uk/pub/databases/spot/eQTL/sumstats/QTS000021/QTD000384/QTD000384.all.tsv.gz	ENSG00000110987	12	122653692	G	T	chr12_122653692_G_T	16	0.0521472	0.840044	0.0527192	0.260738	SNP	17	326	0.99782	ENSG00000110987	ENSG00000110987	1.033	rs12299649
QTS000021	ftp://ftp.ebi.ac.uk/pub/databases/spot/eQTL/sumstats/QTS000021/QTD000384/QTD000384.all.tsv.gz	ENSG00000111011	12	122653692	G	T	chr12_122653692_G_T	16	0.0521472	0.303859	0.225493	0.218548	SNP	17	326	0.99782	ENSG00000111011	ENSG00000111011	22.92	rs12299649
QTS000021	ftp://ftp.ebi.ac.uk/pub/databases/spot/eQTL/sumstats/QTS000021/QTD000384/QTD000384.all.tsv.gz	ENSG00000111328	12	122653692	G	T	chr12_122653692_G_T	16	0.0521472	0.974926	-0.00700419	0.22247	SNP	17	326	0.99782	ENSG00000111328	ENSG00000111328	13.819	rs12299649
QTS000021	ftp://ftp.ebi.ac.uk/pub/databases/spot/eQTL/sumstats/QTS000021/QTD000384/QTD000384.all.tsv.gz	ENSG00000111358	12	122653692	G	T	chr12_122653692_G_T	16	0.0521472	0.406247	-0.113688	0.136498	SNP	17	326	0.99782	ENSG00000111358	ENSG00000111358	16.7	rs12299649
QTS000021	ftp://ftp.ebi.ac.uk/pub/databases/spot/eQTL/sumstats/QTS000021/QTD000384/QTD000384.all.tsv.gz	ENSG00000111361	12	122653692	G	T	chr12_122653692_G_T	16	0.0521472	0.716175	0.0745271	0.204592	SNP	17	326	0.99782	ENSG00000111361	ENSG00000111361	46.001	rs12299649
QTS000021	ftp://ftp.ebi.ac.uk/pub/databases/spot/eQTL/sumstats/QTS000021/QTD000384/QTD000384.all.tsv.gz	ENSG00000111364	12	122653692	G	T	chr12_122653692_G_T	16	0.0521472	0.332794	-0.171579	0.176579	SNP	17	326	0.99782	ENSG00000111364	ENSG00000111364	9.167	rs12299649
QTS000021	ftp://ftp.ebi.ac.uk/pub/databases/spot/eQTL/sumstats/QTS000021/QTD000384/QTD000384.all.tsv.gz	ENSG00000130779	12	122653692	G	T	chr12_122653692_G_T	16	0.0521472	0.15861	-0.175448	0.123824	SNP	17	326	0.99782	ENSG00000130779	ENSG00000130779	12.037	rs12299649
QTS000021	ftp://ftp.ebi.ac.uk/pub/databases/spot/eQTL/sumstats/QTS000021/QTD000384/QTD000384.all.tsv.gz	ENSG00000130921	12	122653692	G	T	chr12_122653692_G_T	16	0.0521472	0.420829	0.115742	0.143382	SNP	17	326	0.99782	ENSG00000130921	ENSG00000130921	3.291	rs12299649
QTS000021	ftp://ftp.ebi.ac.uk/pub/databases/spot/eQTL/sumstats/QTS000021/QTD000384/QTD000384.all.tsv.gz	ENSG00000139697	12	122653692	G	T	chr12_122653692_G_T	16	0.0521472	0.146881	-0.140994	0.0966851	SNP	17	326	0.99782	ENSG00000139697	ENSG00000139697	14.415	rs12299649
QTS000021	ftp://ftp.ebi.ac.uk/pub/databases/spot/eQTL/sumstats/QTS000021/QTD000384/QTD000384.all.tsv.gz	ENSG00000139718	12	122653692	G	T	chr12_122653692_G_T	16	0.0521472	0.742172	0.0399286	0.121145	SNP	17	326	0.99782	ENSG00000139718	ENSG00000139718	14.252	rs12299649
QTS000021	ftp://ftp.ebi.ac.uk/pub/databases/spot/eQTL/sumstats/QTS000021/QTD000384/QTD000384.all.tsv.gz	ENSG00000139719	12	122653692	G	T	chr12_122653692_G_T	16	0.0521472	0.347951	-0.0932383	0.0990251	SNP	17	326	0.99782	ENSG00000139719	ENSG00000139719	9.905	rs12299649
QTS000021	ftp://ftp.ebi.ac.uk/pub/databases/spot/eQTL/sumstats/QTS000021/QTD000384/QTD000384.all.tsv.gz	ENSG00000139722	12	122653692	G	T	chr12_122653692_G_T	16	0.0521472	0.832836	0.0340849	0.161205	SNP	17	326	0.99782	ENSG00000139722	ENSG00000139722	31.608	rs12299649
QTS000021	ftp://ftp.ebi.ac.uk/pub/databases/spot/eQTL/sumstats/QTS000021/QTD000384/QTD000384.all.tsv.gz	ENSG00000139725	12	122653692	G	T	chr12_122653692_G_T	16	0.0521472	0.949113	0.0129263	0.2022	SNP	17	326	0.99782	ENSG00000139725	ENSG00000139725	0.827	rs12299649
QTS000021	ftp://ftp.ebi.ac.uk/pub/databases/spot/eQTL/sumstats/QTS000021/QTD000384/QTD000384.all.tsv.gz	ENSG00000139726	12	122653692	G	T	chr12_122653692_G_T	16	0.0521472	0.0967217	-0.302021	0.180681	SNP	17	326	0.99782	ENSG00000139726	ENSG00000139726	33.809	rs12299649
QTS000021	ftp://ftp.ebi.ac.uk/pub/databases/spot/eQTL/sumstats/QTS000021/QTD000384/QTD000384.all.tsv.gz	ENSG00000150977	12	122653692	G	T	chr12_122653692_G_T	16	0.0521472	0.273983	0.26506	0.2414	SNP	17	326	0.99782	ENSG00000150977	ENSG00000150977	146.737	rs12299649
QTS000021	ftp://ftp.ebi.ac.uk/pub/databases/spot/eQTL/sumstats/QTS000021/QTD000384/QTD000384.all.tsv.gz	ENSG00000175727	12	122653692	G	T	chr12_122653692_G_T	16	0.0521472	0.134769	0.22012	0.146378	SNP	17	326	0.99782	ENSG00000175727	ENSG00000175727	12.147	rs12299649
QTS000021	ftp://ftp.ebi.ac.uk/pub/databases/spot/eQTL/sumstats/QTS000021/QTD000384/QTD000384.all.tsv.gz	ENSG00000182196	12	122653692	G	T	chr12_122653692_G_T	16	0.0521472	0.598605	-0.102126	0.193586	SNP	17	326	0.99782	ENSG00000182196	ENSG00000182196	1.662	rs12299649
QTS000021	ftp://ftp.ebi.ac.uk/pub/databases/spot/eQTL/sumstats/QTS000021/QTD000384/QTD000384.all.tsv.gz	ENSG00000182782	12	122653692	G	T	chr12_122653692_G_T	16	0.0521472	0.693777	0.081243	0.205937	SNP	17	326	0.99782	ENSG00000182782	ENSG00000182782	1.052	rs12299649
QTS000021	ftp://ftp.ebi.ac.uk/pub/databases/spot/eQTL/sumstats/QTS000021/QTD000384/QTD000384.all.tsv.gz	ENSG00000183955	12	122653692	G	T	chr12_122653692_G_T	16	0.0521472	0.899212	-0.0255825	0.201637	SNP	17	326	0.99782	ENSG00000183955	ENSG00000183955	26.575	rs12299649
QTS000021	ftp://ftp.ebi.ac.uk/pub/databases/spot/eQTL/sumstats/QTS000021/QTD000384/QTD000384.all.tsv.gz	ENSG00000184047	12	122653692	G	T	chr12_122653692_G_T	16	0.0521472	0.85678	-0.0317444	0.175588	SNP	17	326	0.99782	ENSG00000184047	ENSG00000184047	0.564	rs12299649
QTS000021	ftp://ftp.ebi.ac.uk/pub/databases/spot/eQTL/sumstats/QTS000021/QTD000384/QTD000384.all.tsv.gz	ENSG00000184209	12	122653692	G	T	chr12_122653692_G_T	16	0.0521472	0.59215	-0.0448436	0.0835246	SNP	17	326	0.99782	ENSG00000184209	ENSG00000184209	18.665	rs12299649
QTS000021	ftp://ftp.ebi.ac.uk/pub/databases/spot/eQTL/sumstats/QTS000021/QTD000384/QTD000384.all.tsv.gz	ENSG00000184445	12	122653692	G	T	chr12_122653692_G_T	16	0.0521472	0.31083	-0.189258	0.186101	SNP	17	326	0.99782	ENSG00000184445	ENSG00000184445	2.459	rs12299649
QTS000021	ftp://ftp.ebi.ac.uk/pub/databases/spot/eQTL/sumstats/QTS000021/QTD000384/QTD000384.all.tsv.gz	ENSG00000188026	12	122653692	G	T	chr12_122653692_G_T	16	0.0521472	0.606409	-0.112456	0.217806	SNP	17	326	0.99782	ENSG00000188026	ENSG00000188026	2.213	rs12299649
QTS000021	ftp://ftp.ebi.ac.uk/pub/databases/spot/eQTL/sumstats/QTS000021/QTD000384/QTD000384.all.tsv.gz	ENSG00000188735	12	122653692	G	T	chr12_122653692_G_T	16	0.0521472	0.75219	-0.0544554	0.172142	SNP	17	326	0.99782	ENSG00000188735	ENSG00000188735	1.918	rs12299649
QTS000021	ftp://ftp.ebi.ac.uk/pub/databases/spot/eQTL/sumstats/QTS000021/QTD000384/QTD000384.all.tsv.gz	ENSG00000212694	12	122653692	G	T	chr12_122653692_G_T	16	0.0521472	0.519553	0.0951024	0.147314	SNP	17	326	0.99782	ENSG00000212694	ENSG00000212694	9.07	rs12299649
QTS000021	ftp://ftp.ebi.ac.uk/pub/databases/spot/eQTL/sumstats/QTS000021/QTD000384/QTD000384.all.tsv.gz	ENSG00000255398	12	122653692	G	T	chr12_122653692_G_T	16	0.0521472	0.354889	-0.162161	0.174732	SNP	17	326	0.99782	ENSG00000255398	ENSG00000255398	0.364	rs12299649
QTS000021	ftp://ftp.ebi.ac.uk/pub/databases/spot/eQTL/sumstats/QTS000021/QTD000384/QTD000384.all.tsv.gz	ENSG00000256092	12	122653692	G	T	chr12_122653692_G_T	16	0.0521472	0.965217	0.00969378	0.221918	SNP	17	326	0.99782	ENSG00000256092	ENSG00000256092	1.078	rs12299649
QTS000021	ftp://ftp.ebi.ac.uk/pub/databases/spot/eQTL/sumstats/QTS000021/QTD000384/QTD000384.all.tsv.gz	ENSG00000256546	12	122653692	G	T	chr12_122653692_G_T	16	0.0521472	0.801613	0.0488733	0.194164	SNP	17	326	0.99782	ENSG00000256546	ENSG00000256546	2.953	rs12299649
QTS000021	ftp://ftp.ebi.ac.uk/pub/databases/spot/eQTL/sumstats/QTS000021/QTD000384/QTD000384.all.tsv.gz	ENSG00000272849	12	122653692	G	T	chr12_122653692_G_T	16	0.0521472	0.394426	0.100012	0.117096	SNP	17	326	0.99782	ENSG00000272849	ENSG00000272849	6.711	rs12299649
QTS000021	ftp://ftp.ebi.ac.uk/pub/databases/spot/eQTL/sumstats/QTS000021/QTD000384/QTD000384.all.tsv.gz	ENSG00000274191	12	122653692	G	T	chr12_122653692_G_T	16	0.0521472	0.203179	0.273979	0.214347	SNP	17	326	0.99782	ENSG00000274191	ENSG00000274191	0.509	rs12299649
QTS000021	ftp://ftp.ebi.ac.uk/pub/databases/spot/eQTL/sumstats/QTS000021/QTD000384/QTD000384.all.tsv.gz	ENSG00000274427	12	122653692	G	T	chr12_122653692_G_T	16	0.0521472	0.91134	-0.0203384	0.182343	SNP	17	326	0.99782	ENSG00000274427	ENSG00000274427	2.357	rs12299649
QTS000021	ftp://ftp.ebi.ac.uk/pub/databases/spot/eQTL/sumstats/QTS000021/QTD000384/QTD000384.all.tsv.gz	ENSG00000278112	12	122653692	G	T	chr12_122653692_G_T	16	0.0521472	0.994956	-0.00136606	0.215729	SNP	17	326	0.99782	ENSG00000278112	ENSG00000278112	1.927	rs12299649
QTS000021	ftp://ftp.ebi.ac.uk/pub/databases/spot/eQTL/sumstats/QTS000021/QTD000384/QTD000384.all.tsv.gz	ENSG00000033030	12	122653695	T	G	chr12_122653695_T_G	16	0.0521472	0.608681	0.0712628	0.1389	SNP	17	326	0.9979	ENSG00000033030	ENSG00000033030	10.776	rs12309203
QTS000021	ftp://ftp.ebi.ac.uk/pub/databases/spot/eQTL/sumstats/QTS000021/QTD000384/QTD000384.all.tsv.gz	ENSG00000051825	12	122653695	T	G	chr12_122653695_T_G	16	0.0521472	0.598412	-0.072049	0.136502	SNP	17	326	0.9979	ENSG00000051825	ENSG00000051825	1.422	rs12309203
QTS000021	ftp://ftp.ebi.ac.uk/pub/databases/spot/eQTL/sumstats/QTS000021/QTD000384/QTD000384.all.tsv.gz	ENSG00000086598	12	122653695	T	G	chr12_122653695_T_G	16	0.0521472	0.644535	-0.0665988	0.144055	SNP	17	326	0.9979	ENSG00000086598	ENSG00000086598	121.963	rs12309203
QTS000021	ftp://ftp.ebi.ac.uk/pub/databases/spot/eQTL/sumstats/QTS000021/QTD000384/QTD000384.all.tsv.gz	ENSG00000090975	12	122653695	T	G	chr12_122653695_T_G	16	0.0521472	0.305504	0.206636	0.200957	SNP	17	326	0.9979	ENSG00000090975	ENSG00000090975	0.489	rs12309203
QTS000021	ftp://ftp.ebi.ac.uk/pub/databases/spot/eQTL/sumstats/QTS000021/QTD000384/QTD000384.all.tsv.gz	ENSG00000110801	12	122653695	T	G	chr12_122653695_T_G	16	0.0521472	0.385071	0.146049	0.167647	SNP	17	326	0.9979	ENSG00000110801	ENSG00000110801	2.866	rs12309203
QTS000021	ftp://ftp.ebi.ac.uk/pub/databases/spot/eQTL/sumstats/QTS000021/QTD000384/QTD000384.all.tsv.gz	ENSG00000110987	12	122653695	T	G	chr12_122653695_T_G	16	0.0521472	0.840091	0.0527029	0.260735	SNP	17	326	0.9979	ENSG00000110987	ENSG00000110987	1.033	rs12309203
QTS000021	ftp://ftp.ebi.ac.uk/pub/databases/spot/eQTL/sumstats/QTS000021/QTD000384/QTD000384.all.tsv.gz	ENSG00000111011	12	122653695	T	G	chr12_122653695_T_G	16	0.0521472	0.303852	0.225493	0.218545	SNP	17	326	0.9979	ENSG00000111011	ENSG00000111011	22.92	rs12309203
QTS000021	ftp://ftp.ebi.ac.uk/pub/databases/spot/eQTL/sumstats/QTS000021/QTD000384/QTD000384.all.tsv.gz	ENSG00000111328	12	122653695	T	G	chr12_122653695_T_G	16	0.0521472	0.974821	-0.00703344	0.222467	SNP	17	326	0.9979	ENSG00000111328	ENSG00000111328	13.819	rs12309203
QTS000021	ftp://ftp.ebi.ac.uk/pub/databases/spot/eQTL/sumstats/QTS000021/QTD000384/QTD000384.all.tsv.gz	ENSG00000111358	12	122653695	T	G	chr12_122653695_T_G	16	0.0521472	0.406148	-0.113711	0.136496	SNP	17	326	0.9979	ENSG00000111358	ENSG00000111358	16.7	rs12309203
QTS000021	ftp://ftp.ebi.ac.uk/pub/databases/spot/eQTL/sumstats/QTS000021/QTD000384/QTD000384.all.tsv.gz	ENSG00000111361	12	122653695	T	G	chr12_122653695_T_G	16	0.0521472	0.715741	0.0746453	0.204589	SNP	17	326	0.9979	ENSG00000111361	ENSG00000111361	46.001	rs12309203
QTS000021	ftp://ftp.ebi.ac.uk/pub/databases/spot/eQTL/sumstats/QTS000021/QTD000384/QTD000384.all.tsv.gz	ENSG00000111364	12	122653695	T	G	chr12_122653695_T_G	16	0.0521472	0.332812	-0.17157	0.176577	SNP	17	326	0.9979	ENSG00000111364	ENSG00000111364	9.167	rs12309203
QTS000021	ftp://ftp.ebi.ac.uk/pub/databases/spot/eQTL/sumstats/QTS000021/QTD000384/QTD000384.all.tsv.gz	ENSG00000130779	12	122653695	T	G	chr12_122653695_T_G	16	0.0521472	0.158588	-0.175455	0.123823	SNP	17	326	0.9979	ENSG00000130779	ENSG00000130779	12.037	rs12309203
QTS000021	ftp://ftp.ebi.ac.uk/pub/databases/spot/eQTL/sumstats/QTS000021/QTD000384/QTD000384.all.tsv.gz	ENSG00000130921	12	122653695	T	G	chr12_122653695_T_G	16	0.0521472	0.421052	0.115685	0.14338	SNP	17	326	0.9979	ENSG00000130921	ENSG00000130921	3.291	rs12309203
QTS000021	ftp://ftp.ebi.ac.uk/pub/databases/spot/eQTL/sumstats/QTS000021/QTD000384/QTD000384.all.tsv.gz	ENSG00000139697	12	122653695	T	G	chr12_122653695_T_G	16	0.0521472	0.147012	-0.140947	0.0966842	SNP	17	326	0.9979	ENSG00000139697	ENSG00000139697	14.415	rs12309203
QTS000021	ftp://ftp.ebi.ac.uk/pub/databases/spot/eQTL/sumstats/QTS000021/QTD000384/QTD000384.all.tsv.gz	ENSG00000139718	12	122653695	T	G	chr12_122653695_T_G	16	0.0521472	0.741543	0.0400291	0.121143	SNP	17	326	0.9979	ENSG00000139718	ENSG00000139718	14.252	rs12309203
QTS000021	ftp://ftp.ebi.ac.uk/pub/databases/spot/eQTL/sumstats/QTS000021/QTD000384/QTD000384.all.tsv.gz	ENSG00000139719	12	122653695	T	G	chr12_122653695_T_G	16	0.0521472	0.348116	-0.0932052	0.099024	SNP	17	326	0.9979	ENSG00000139719	ENSG00000139719	9.905	rs12309203
QTS000021	ftp://ftp.ebi.ac.uk/pub/databases/spot/eQTL/sumstats/QTS000021/QTD000384/QTD000384.all.tsv.gz	ENSG00000139722	12	122653695	T	G	chr12_122653695_T_G	16	0.0521472	0.832446	0.0341652	0.161202	SNP	17	326	0.9979	ENSG00000139722	ENSG00000139722	31.608	rs12309203
QTS000021	ftp://ftp.ebi.ac.uk/pub/databases/spot/eQTL/sumstats/QTS000021/QTD000384/QTD000384.all.tsv.gz	ENSG00000139725	12	122653695	T	G	chr12_122653695_T_G	16	0.0521472	0.949697	0.0127777	0.202198	SNP	17	326	0.9979	ENSG00000139725	ENSG00000139725	0.827	rs12309203
QTS000021	ftp://ftp.ebi.ac.uk/pub/databases/spot/eQTL/sumstats/QTS000021/QTD000384/QTD000384.all.tsv.gz	ENSG00000139726	12	122653695	T	G	chr12_122653695_T_G	16	0.0521472	0.0967062	-0.302031	0.180678	SNP	17	326	0.9979	ENSG00000139726	ENSG00000139726	33.809	rs12309203
QTS000021	ftp://ftp.ebi.ac.uk/pub/databases/spot/eQTL/sumstats/QTS000021/QTD000384/QTD000384.all.tsv.gz	ENSG00000150977	12	122653695	T	G	chr12_122653695_T_G	16	0.0521472	0.274333	0.264864	0.241398	SNP	17	326	0.9979	ENSG00000150977	ENSG00000150977	146.737	rs12309203
QTS000021	ftp://ftp.ebi.ac.uk/pub/databases/spot/eQTL/sumstats/QTS000021/QTD000384/QTD000384.all.tsv.gz	ENSG00000175727	12	122653695	T	G	chr12_122653695_T_G	16	0.0521472	0.134758	0.220123	0.146376	SNP	17	326	0.9979	ENSG00000175727	ENSG00000175727	12.147	rs12309203
QTS000021	ftp://ftp.ebi.ac.uk/pub/databases/spot/eQTL/sumstats/QTS000021/QTD000384/QTD000384.all.tsv.gz	ENSG00000182196	12	122653695	T	G	chr12_122653695_T_G	16	0.0521472	0.598696	-0.102099	0.193584	SNP	17	326	0.9979	ENSG00000182196	ENSG00000182196	1.662	rs12309203
QTS000021	ftp://ftp.ebi.ac.uk/pub/databases/spot/eQTL/sumstats/QTS000021/QTD000384/QTD000384.all.tsv.gz	ENSG00000182782	12	122653695	T	G	chr12_122653695_T_G	16	0.0521472	0.694193	0.0811257	0.205934	SNP	17	326	0.9979	ENSG00000182782	ENSG00000182782	1.052	rs12309203
QTS000021	ftp://ftp.ebi.ac.uk/pub/databases/spot/eQTL/sumstats/QTS000021/QTD000384/QTD000384.all.tsv.gz	ENSG00000183955	12	122653695	T	G	chr12_122653695_T_G	16	0.0521472	0.899419	-0.0255295	0.201634	SNP	17	326	0.9979	ENSG00000183955	ENSG00000183955	26.575	rs12309203
QTS000021	ftp://ftp.ebi.ac.uk/pub/databases/spot/eQTL/sumstats/QTS000021/QTD000384/QTD000384.all.tsv.gz	ENSG00000184047	12	122653695	T	G	chr12_122653695_T_G	16	0.0521472	0.856727	-0.031756	0.175585	SNP	17	326	0.9979	ENSG00000184047	ENSG00000184047	0.564	rs12309203
QTS000021	ftp://ftp.ebi.ac.uk/pub/databases/spot/eQTL/sumstats/QTS000021/QTD000384/QTD000384.all.tsv.gz	ENSG00000184209	12	122653695	T	G	chr12_122653695_T_G	16	0.0521472	0.592065	-0.0448531	0.0835235	SNP	17	326	0.9979	ENSG00000184209	ENSG00000184209	18.665	rs12309203
QTS000021	ftp://ftp.ebi.ac.uk/pub/databases/spot/eQTL/sumstats/QTS000021/QTD000384/QTD000384.all.tsv.gz	ENSG00000184445	12	122653695	T	G	chr12_122653695_T_G	16	0.0521472	0.310939	-0.189212	0.186098	SNP	17	326	0.9979	ENSG00000184445	ENSG00000184445	2.459	rs12309203
QTS000021	ftp://ftp.ebi.ac.uk/pub/databases/spot/eQTL/sumstats/QTS000021/QTD000384/QTD000384.all.tsv.gz	ENSG00000188026	12	122653695	T	G	chr12_122653695_T_G	16	0.0521472	0.605784	-0.112649	0.217803	SNP	17	326	0.9979	ENSG00000188026	ENSG00000188026	2.213	rs12309203
QTS000021	ftp://ftp.ebi.ac.uk/pub/databases/spot/eQTL/sumstats/QTS000021/QTD000384/QTD000384.all.tsv.gz	ENSG00000188735	12	122653695	T	G	chr12_122653695_T_G	16	0.0521472	0.751971	-0.0545044	0.172139	SNP	17	326	0.9979	ENSG00000188735	ENSG00000188735	1.918	rs12309203
QTS000021	ftp://ftp.ebi.ac.uk/pub/databases/spot/eQTL/sumstats/QTS000021/QTD000384/QTD000384.all.tsv.gz	ENSG00000212694	12	122653695	T	G	chr12_122653695_T_G	16	0.0521472	0.519556	0.0951006	0.147312	SNP	17	326	0.9979	ENSG00000212694	ENSG00000212694	9.07	rs12309203
QTS000021	ftp://ftp.ebi.ac.uk/pub/databases/spot/eQTL/sumstats/QTS000021/QTD000384/QTD000384.all.tsv.gz	ENSG00000255398	12	122653695	T	G	chr12_122653695_T_G	16	0.0521472	0.354592	-0.162259	0.174729	SNP	17	326	0.9979	ENSG00000255398	ENSG00000255398	0.364	rs12309203
QTS000021	ftp://ftp.ebi.ac.uk/pub/databases/spot/eQTL/sumstats/QTS000021/QTD000384/QTD000384.all.tsv.gz	ENSG00000256092	12	122653695	T	G	chr12_122653695_T_G	16	0.0521472	0.965348	0.00965715	0.221915	SNP	17	326	0.9979	ENSG00000256092	ENSG00000256092	1.078	rs12309203
QTS000021	ftp://ftp.ebi.ac.uk/pub/databases/spot/eQTL/sumstats/QTS000021/QTD000384/QTD000384.all.tsv.gz	ENSG00000256546	12	122653695	T	G	chr12_122653695_T_G	16	0.0521472	0.801371	0.0489336	0.194161	SNP	17	326	0.9979	ENSG00000256546	ENSG00000256546	2.953	rs12309203
QTS000021	ftp://ftp.ebi.ac.uk/pub/databases/spot/eQTL/sumstats/QTS000021/QTD000384/QTD000384.all.tsv.gz	ENSG00000272849	12	122653695	T	G	chr12_122653695_T_G	16	0.0521472	0.394511	0.0999932	0.117094	SNP	17	326	0.9979	ENSG00000272849	ENSG00000272849	6.711	rs12309203
QTS000021	ftp://ftp.ebi.ac.uk/pub/databases/spot/eQTL/sumstats/QTS000021/QTD000384/QTD000384.all.tsv.gz	ENSG00000274191	12	122653695	T	G	chr12_122653695_T_G	16	0.0521472	0.202979	0.274096	0.214343	SNP	17	326	0.9979	ENSG00000274191	ENSG00000274191	0.509	rs12309203
QTS000021	ftp://ftp.ebi.ac.uk/pub/databases/spot/eQTL/sumstats/QTS000021/QTD000384/QTD000384.all.tsv.gz	ENSG00000274427	12	122653695	T	G	chr12_122653695_T_G	16	0.0521472	0.910858	-0.0204491	0.182341	SNP	17	326	0.9979	ENSG00000274427	ENSG00000274427	2.357	rs12309203
QTS000021	ftp://ftp.ebi.ac.uk/pub/databases/spot/eQTL/sumstats/QTS000021/QTD000384/QTD000384.all.tsv.gz	ENSG00000278112	12	122653695	T	G	chr12_122653695_T_G	16	0.0521472	0.994757	-0.00142009	0.215726	SNP	17	326	0.9979	ENSG00000278112	ENSG00000278112	1.927	rs12309203
QTS000021	ftp://ftp.ebi.ac.uk/pub/databases/spot/eQTL/sumstats/QTS000021/QTD000384/QTD000384.all.tsv.gz	ENSG00000033030	12	122654114	T	TCA	chr12_122654114_T_TCA	101	0.395706	0.893577	0.00788372	0.0588294	INDEL	129	326	0.9459	ENSG00000033030	ENSG00000033030	10.776	rs138728541
QTS000021	ftp://ftp.ebi.ac.uk/pub/databases/spot/eQTL/sumstats/QTS000021/QTD000384/QTD000384.all.tsv.gz	ENSG00000033030	12	122654114	T	TCACA	chr12_122654114_T_TCACA	27	0.0889571	0.929082	-0.01001	0.112281	INDEL	29	326	0.93249	ENSG00000033030	ENSG00000033030	10.776	rs138728541
QTS000021	ftp://ftp.ebi.ac.uk/pub/databases/spot/eQTL/sumstats/QTS000021/QTD000384/QTD000384.all.tsv.gz	ENSG00000033030	12	122654114	T	TCACACA	chr12_122654114_T_TCACACA	15	0.0521472	0.0113668	0.31777	0.123971	INDEL	17	326	0.94184	ENSG00000033030	ENSG00000033030	10.776	rs138728541
QTS000021	ftp://ftp.ebi.ac.uk/pub/databases/spot/eQTL/sumstats/QTS000021/QTD000384/QTD000384.all.tsv.gz	ENSG00000051825	12	122654114	T	TCA	chr12_122654114_T_TCA	101	0.395706	0.691879	-0.0229471	0.0577893	INDEL	129	326	0.9459	ENSG00000051825	ENSG00000051825	1.422	rs138728541
QTS000021	ftp://ftp.ebi.ac.uk/pub/databases/spot/eQTL/sumstats/QTS000021/QTD000384/QTD000384.all.tsv.gz	ENSG00000051825	12	122654114	T	TCACA	chr12_122654114_T_TCACA	27	0.0889571	0.770646	-0.0322205	0.11032	INDEL	29	326	0.93249	ENSG00000051825	ENSG00000051825	1.422	rs138728541
QTS000021	ftp://ftp.ebi.ac.uk/pub/databases/spot/eQTL/sumstats/QTS000021/QTD000384/QTD000384.all.tsv.gz	ENSG00000051825	12	122654114	T	TCACACA	chr12_122654114_T_TCACACA	15	0.0521472	0.197337	0.160337	0.123812	INDEL	17	326	0.94184	ENSG00000051825	ENSG00000051825	1.422	rs138728541
QTS000021	ftp://ftp.ebi.ac.uk/pub/databases/spot/eQTL/sumstats/QTS000021/QTD000384/QTD000384.all.tsv.gz	ENSG00000086598	12	122654114	T	TCA	chr12_122654114_T_TCA	101	0.395706	0.291099	0.0643923	0.0607762	INDEL	129	326	0.9459	ENSG00000086598	ENSG00000086598	121.963	rs138728541
QTS000021	ftp://ftp.ebi.ac.uk/pub/databases/spot/eQTL/sumstats/QTS000021/QTD000384/QTD000384.all.tsv.gz	ENSG00000086598	12	122654114	T	TCACA	chr12_122654114_T_TCACA	27	0.0889571	0.316377	-0.116656	0.116037	INDEL	29	326	0.93249	ENSG00000086598	ENSG00000086598	121.963	rs138728541
QTS000021	ftp://ftp.ebi.ac.uk/pub/databases/spot/eQTL/sumstats/QTS000021/QTD000384/QTD000384.all.tsv.gz	ENSG00000086598	12	122654114	T	TCACACA	chr12_122654114_T_TCACACA	15	0.0521472	0.161982	0.183419	0.130505	INDEL	17	326	0.94184	ENSG00000086598	ENSG00000086598	121.963	rs138728541
QTS000021	ftp://ftp.ebi.ac.uk/pub/databases/spot/eQTL/sumstats/QTS000021/QTD000384/QTD000384.all.tsv.gz	ENSG00000090975	12	122654114	T	TCA	chr12_122654114_T_TCA	101	0.395706	0.498562	-0.0578106	0.085213	INDEL	129	326	0.9459	ENSG00000090975	ENSG00000090975	0.489	rs138728541
QTS000021	ftp://ftp.ebi.ac.uk/pub/databases/spot/eQTL/sumstats/QTS000021/QTD000384/QTD000384.all.tsv.gz	ENSG00000090975	12	122654114	T	TCACA	chr12_122654114_T_TCACA	27	0.0889571	0.5469	0.0982288	0.162684	INDEL	29	326	0.93249	ENSG00000090975	ENSG00000090975	0.489	rs138728541
QTS000021	ftp://ftp.ebi.ac.uk/pub/databases/spot/eQTL/sumstats/QTS000021/QTD000384/QTD000384.all.tsv.gz	ENSG00000090975	12	122654114	T	TCACACA	chr12_122654114_T_TCACACA	15	0.0521472	0.765658	-0.0548633	0.18373	INDEL	17	326	0.94184	ENSG00000090975	ENSG00000090975	0.489	rs138728541
QTS000021	ftp://ftp.ebi.ac.uk/pub/databases/spot/eQTL/sumstats/QTS000021/QTD000384/QTD000384.all.tsv.gz	ENSG00000110801	12	122654114	T	TCA	chr12_122654114_T_TCA	101	0.395706	0.10807	-0.113991	0.0705076	INDEL	129	326	0.9459	ENSG00000110801	ENSG00000110801	2.866	rs138728541
QTS000021	ftp://ftp.ebi.ac.uk/pub/databases/spot/eQTL/sumstats/QTS000021/QTD000384/QTD000384.all.tsv.gz	ENSG00000110801	12	122654114	T	TCACA	chr12_122654114_T_TCACA	27	0.0889571	0.108298	0.217415	0.134567	INDEL	29	326	0.93249	ENSG00000110801	ENSG00000110801	2.866	rs138728541
QTS000021	ftp://ftp.ebi.ac.uk/pub/databases/spot/eQTL/sumstats/QTS000021/QTD000384/QTD000384.all.tsv.gz	ENSG00000110801	12	122654114	T	TCACACA	chr12_122654114_T_TCACACA	15	0.0521472	0.594338	0.08167	0.153021	INDEL	17	326	0.94184	ENSG00000110801	ENSG00000110801	2.866	rs138728541
QTS000021	ftp://ftp.ebi.ac.uk/pub/databases/spot/eQTL/sumstats/QTS000021/QTD000384/QTD000384.all.tsv.gz	ENSG00000110987	12	122654114	T	TCA	chr12_122654114_T_TCA	101	0.395706	0.828926	0.0238837	0.110337	INDEL	129	326	0.9459	ENSG00000110987	ENSG00000110987	1.033	rs138728541
QTS000021	ftp://ftp.ebi.ac.uk/pub/databases/spot/eQTL/sumstats/QTS000021/QTD000384/QTD000384.all.tsv.gz	ENSG00000110987	12	122654114	T	TCACA	chr12_122654114_T_TCACA	27	0.0889571	0.915855	0.02229	0.210607	INDEL	29	326	0.93249	ENSG00000110987	ENSG00000110987	1.033	rs138728541
QTS000021	ftp://ftp.ebi.ac.uk/pub/databases/spot/eQTL/sumstats/QTS000021/QTD000384/QTD000384.all.tsv.gz	ENSG00000110987	12	122654114	T	TCACACA	chr12_122654114_T_TCACACA	15	0.0521472	0.404543	-0.198183	0.237082	INDEL	17	326	0.94184	ENSG00000110987	ENSG00000110987	1.033	rs138728541
QTS000021	ftp://ftp.ebi.ac.uk/pub/databases/spot/eQTL/sumstats/QTS000021/QTD000384/QTD000384.all.tsv.gz	ENSG00000111011	12	122654114	T	TCA	chr12_122654114_T_TCA	101	0.395706	0.0787576	-0.16259	0.0918499	INDEL	129	326	0.9459	ENSG00000111011	ENSG00000111011	22.92	rs138728541
QTS000021	ftp://ftp.ebi.ac.uk/pub/databases/spot/eQTL/sumstats/QTS000021/QTD000384/QTD000384.all.tsv.gz	ENSG00000111011	12	122654114	T	TCACA	chr12_122654114_T_TCACA	27	0.0889571	0.656842	0.0788079	0.177026	INDEL	29	326	0.93249	ENSG00000111011	ENSG00000111011	22.92	rs138728541
QTS000021	ftp://ftp.ebi.ac.uk/pub/databases/spot/eQTL/sumstats/QTS000021/QTD000384/QTD000384.all.tsv.gz	ENSG00000111011	12	122654114	T	TCACACA	chr12_122654114_T_TCACACA	15	0.0521472	0.573147	0.112744	0.199661	INDEL	17	326	0.94184	ENSG00000111011	ENSG00000111011	22.92	rs138728541
QTS000021	ftp://ftp.ebi.ac.uk/pub/databases/spot/eQTL/sumstats/QTS000021/QTD000384/QTD000384.all.tsv.gz	ENSG00000111328	12	122654114	T	TCA	chr12_122654114_T_TCA	101	0.395706	0.567621	-0.0538709	0.0940413	INDEL	129	326	0.9459	ENSG00000111328	ENSG00000111328	13.819	rs138728541
QTS000021	ftp://ftp.ebi.ac.uk/pub/databases/spot/eQTL/sumstats/QTS000021/QTD000384/QTD000384.all.tsv.gz	ENSG00000111328	12	122654114	T	TCACA	chr12_122654114_T_TCACA	27	0.0889571	0.606825	0.0925796	0.179518	INDEL	29	326	0.93249	ENSG00000111328	ENSG00000111328	13.819	rs138728541
QTS000021	ftp://ftp.ebi.ac.uk/pub/databases/spot/eQTL/sumstats/QTS000021/QTD000384/QTD000384.all.tsv.gz	ENSG00000111328	12	122654114	T	TCACACA	chr12_122654114_T_TCACACA	15	0.0521472	0.90392	-0.0245131	0.202726	INDEL	17	326	0.94184	ENSG00000111328	ENSG00000111328	13.819	rs138728541
QTS000021	ftp://ftp.ebi.ac.uk/pub/databases/spot/eQTL/sumstats/QTS000021/QTD000384/QTD000384.all.tsv.gz	ENSG00000111358	12	122654114	T	TCA	chr12_122654114_T_TCA	101	0.395706	0.551228	-0.0345404	0.0578289	INDEL	129	326	0.9459	ENSG00000111358	ENSG00000111358	16.7	rs138728541
QTS000021	ftp://ftp.ebi.ac.uk/pub/databases/spot/eQTL/sumstats/QTS000021/QTD000384/QTD000384.all.tsv.gz	ENSG00000111358	12	122654114	T	TCACA	chr12_122654114_T_TCACA	27	0.0889571	0.534216	-0.0687566	0.110356	INDEL	29	326	0.93249	ENSG00000111358	ENSG00000111358	16.7	rs138728541
QTS000021	ftp://ftp.ebi.ac.uk/pub/databases/spot/eQTL/sumstats/QTS000021/QTD000384/QTD000384.all.tsv.gz	ENSG00000111358	12	122654114	T	TCACACA	chr12_122654114_T_TCACACA	15	0.0521472	0.653768	-0.0559989	0.124596	INDEL	17	326	0.94184	ENSG00000111358	ENSG00000111358	16.7	rs138728541
QTS000021	ftp://ftp.ebi.ac.uk/pub/databases/spot/eQTL/sumstats/QTS000021/QTD000384/QTD000384.all.tsv.gz	ENSG00000111361	12	122654114	T	TCA	chr12_122654114_T_TCA	101	0.395706	0.471931	-0.0623586	0.0864664	INDEL	129	326	0.9459	ENSG00000111361	ENSG00000111361	46.001	rs138728541
QTS000021	ftp://ftp.ebi.ac.uk/pub/databases/spot/eQTL/sumstats/QTS000021/QTD000384/QTD000384.all.tsv.gz	ENSG00000111361	12	122654114	T	TCACA	chr12_122654114_T_TCACA	27	0.0889571	0.290883	-0.174567	0.164689	INDEL	29	326	0.93249	ENSG00000111361	ENSG00000111361	46.001	rs138728541
QTS000021	ftp://ftp.ebi.ac.uk/pub/databases/spot/eQTL/sumstats/QTS000021/QTD000384/QTD000384.all.tsv.gz	ENSG00000111361	12	122654114	T	TCACACA	chr12_122654114_T_TCACACA	15	0.0521472	0.0237751	0.418767	0.183323	INDEL	17	326	0.94184	ENSG00000111361	ENSG00000111361	46.001	rs138728541
QTS000021	ftp://ftp.ebi.ac.uk/pub/databases/spot/eQTL/sumstats/QTS000021/QTD000384/QTD000384.all.tsv.gz	ENSG00000111364	12	122654114	T	TCA	chr12_122654114_T_TCA	101	0.395706	0.0550695	-0.143152	0.0740334	INDEL	129	326	0.9459	ENSG00000111364	ENSG00000111364	9.167	rs138728541
QTS000021	ftp://ftp.ebi.ac.uk/pub/databases/spot/eQTL/sumstats/QTS000021/QTD000384/QTD000384.all.tsv.gz	ENSG00000111364	12	122654114	T	TCACA	chr12_122654114_T_TCACA	27	0.0889571	0.231256	-0.171145	0.142375	INDEL	29	326	0.93249	ENSG00000111364	ENSG00000111364	9.167	rs138728541
QTS000021	ftp://ftp.ebi.ac.uk/pub/databases/spot/eQTL/sumstats/QTS000021/QTD000384/QTD000384.all.tsv.gz	ENSG00000111364	12	122654114	T	TCACACA	chr12_122654114_T_TCACACA	15	0.0521472	0.205025	0.204376	0.160551	INDEL	17	326	0.94184	ENSG00000111364	ENSG00000111364	9.167	rs138728541
QTS000021	ftp://ftp.ebi.ac.uk/pub/databases/spot/eQTL/sumstats/QTS000021/QTD000384/QTD000384.all.tsv.gz	ENSG00000130779	12	122654114	T	TCA	chr12_122654114_T_TCA	101	0.395706	0.682243	-0.0216282	0.0527243	INDEL	129	326	0.9459	ENSG00000130779	ENSG00000130779	12.037	rs138728541
QTS000021	ftp://ftp.ebi.ac.uk/pub/databases/spot/eQTL/sumstats/QTS000021/QTD000384/QTD000384.all.tsv.gz	ENSG00000130779	12	122654114	T	TCACA	chr12_122654114_T_TCACA	27	0.0889571	0.222728	-0.122662	0.100177	INDEL	29	326	0.93249	ENSG00000130779	ENSG00000130779	12.037	rs138728541
QTS000021	ftp://ftp.ebi.ac.uk/pub/databases/spot/eQTL/sumstats/QTS000021/QTD000384/QTD000384.all.tsv.gz	ENSG00000130779	12	122654114	T	TCACACA	chr12_122654114_T_TCACACA	15	0.0521472	0.911539	-0.0126421	0.113598	INDEL	17	326	0.94184	ENSG00000130779	ENSG00000130779	12.037	rs138728541
QTS000021	ftp://ftp.ebi.ac.uk/pub/databases/spot/eQTL/sumstats/QTS000021/QTD000384/QTD000384.all.tsv.gz	ENSG00000130921	12	122654114	T	TCA	chr12_122654114_T_TCA	101	0.395706	0.99838	0.000123685	0.0608098	INDEL	129	326	0.9459	ENSG00000130921	ENSG00000130921	3.291	rs138728541
QTS000021	ftp://ftp.ebi.ac.uk/pub/databases/spot/eQTL/sumstats/QTS000021/QTD000384/QTD000384.all.tsv.gz	ENSG00000130921	12	122654114	T	TCACA	chr12_122654114_T_TCACA	27	0.0889571	0.107205	0.18645	0.115041	INDEL	29	326	0.93249	ENSG00000130921	ENSG00000130921	3.291	rs138728541
QTS000021	ftp://ftp.ebi.ac.uk/pub/databases/spot/eQTL/sumstats/QTS000021/QTD000384/QTD000384.all.tsv.gz	ENSG00000130921	12	122654114	T	TCACACA	chr12_122654114_T_TCACACA	15	0.0521472	0.600224	0.0687119	0.130828	INDEL	17	326	0.94184	ENSG00000130921	ENSG00000130921	3.291	rs138728541
QTS000021	ftp://ftp.ebi.ac.uk/pub/databases/spot/eQTL/sumstats/QTS000021/QTD000384/QTD000384.all.tsv.gz	ENSG00000139697	12	122654114	T	TCA	chr12_122654114_T_TCA	101	0.395706	0.401097	-0.0346181	0.0411098	INDEL	129	326	0.9459	ENSG00000139697	ENSG00000139697	14.415	rs138728541
QTS000021	ftp://ftp.ebi.ac.uk/pub/databases/spot/eQTL/sumstats/QTS000021/QTD000384/QTD000384.all.tsv.gz	ENSG00000139697	12	122654114	T	TCACA	chr12_122654114_T_TCACA	27	0.0889571	0.131983	-0.118213	0.0780444	INDEL	29	326	0.93249	ENSG00000139697	ENSG00000139697	14.415	rs138728541
QTS000021	ftp://ftp.ebi.ac.uk/pub/databases/spot/eQTL/sumstats/QTS000021/QTD000384/QTD000384.all.tsv.gz	ENSG00000139697	12	122654114	T	TCACACA	chr12_122654114_T_TCACACA	15	0.0521472	0.00162207	0.275515	0.0858004	INDEL	17	326	0.94184	ENSG00000139697	ENSG00000139697	14.415	rs138728541
QTS000021	ftp://ftp.ebi.ac.uk/pub/databases/spot/eQTL/sumstats/QTS000021/QTD000384/QTD000384.all.tsv.gz	ENSG00000139718	12	122654114	T	TCA	chr12_122654114_T_TCA	101	0.395706	0.543162	0.0312163	0.0512206	INDEL	129	326	0.9459	ENSG00000139718	ENSG00000139718	14.252	rs138728541
QTS000021	ftp://ftp.ebi.ac.uk/pub/databases/spot/eQTL/sumstats/QTS000021/QTD000384/QTD000384.all.tsv.gz	ENSG00000139718	12	122654114	T	TCACA	chr12_122654114_T_TCACA	27	0.0889571	0.344354	-0.0925699	0.0975825	INDEL	29	326	0.93249	ENSG00000139718	ENSG00000139718	14.252	rs138728541
QTS000021	ftp://ftp.ebi.ac.uk/pub/databases/spot/eQTL/sumstats/QTS000021/QTD000384/QTD000384.all.tsv.gz	ENSG00000139718	12	122654114	T	TCACACA	chr12_122654114_T_TCACACA	15	0.0521472	0.463878	0.0809567	0.110238	INDEL	17	326	0.94184	ENSG00000139718	ENSG00000139718	14.252	rs138728541
QTS000021	ftp://ftp.ebi.ac.uk/pub/databases/spot/eQTL/sumstats/QTS000021/QTD000384/QTD000384.all.tsv.gz	ENSG00000139719	12	122654114	T	TCA	chr12_122654114_T_TCA	101	0.395706	0.343643	-0.0398096	0.0419032	INDEL	129	326	0.9459	ENSG00000139719	ENSG00000139719	9.905	rs138728541
QTS000021	ftp://ftp.ebi.ac.uk/pub/databases/spot/eQTL/sumstats/QTS000021/QTD000384/QTD000384.all.tsv.gz	ENSG00000139719	12	122654114	T	TCACA	chr12_122654114_T_TCACA	27	0.0889571	0.298211	-0.0834359	0.0799233	INDEL	29	326	0.93249	ENSG00000139719	ENSG00000139719	9.905	rs138728541
QTS000021	ftp://ftp.ebi.ac.uk/pub/databases/spot/eQTL/sumstats/QTS000021/QTD000384/QTD000384.all.tsv.gz	ENSG00000139719	12	122654114	T	TCACACA	chr12_122654114_T_TCACACA	15	0.0521472	0.0246512	0.201974	0.0889749	INDEL	17	326	0.94184	ENSG00000139719	ENSG00000139719	9.905	rs138728541
QTS000021	ftp://ftp.ebi.ac.uk/pub/databases/spot/eQTL/sumstats/QTS000021/QTD000384/QTD000384.all.tsv.gz	ENSG00000139722	12	122654114	T	TCA	chr12_122654114_T_TCA	101	0.395706	0.60593	0.0352423	0.0681674	INDEL	129	326	0.9459	ENSG00000139722	ENSG00000139722	31.608	rs138728541
QTS000021	ftp://ftp.ebi.ac.uk/pub/databases/spot/eQTL/sumstats/QTS000021/QTD000384/QTD000384.all.tsv.gz	ENSG00000139722	12	122654114	T	TCACA	chr12_122654114_T_TCACA	27	0.0889571	0.395315	-0.110738	0.129898	INDEL	29	326	0.93249	ENSG00000139722	ENSG00000139722	31.608	rs138728541
QTS000021	ftp://ftp.ebi.ac.uk/pub/databases/spot/eQTL/sumstats/QTS000021/QTD000384/QTD000384.all.tsv.gz	ENSG00000139722	12	122654114	T	TCACACA	chr12_122654114_T_TCACACA	15	0.0521472	0.518282	0.0950072	0.146719	INDEL	17	326	0.94184	ENSG00000139722	ENSG00000139722	31.608	rs138728541
QTS000021	ftp://ftp.ebi.ac.uk/pub/databases/spot/eQTL/sumstats/QTS000021/QTD000384/QTD000384.all.tsv.gz	ENSG00000139725	12	122654114	T	TCA	chr12_122654114_T_TCA	101	0.395706	0.370595	0.0766398	0.0853362	INDEL	129	326	0.9459	ENSG00000139725	ENSG00000139725	0.827	rs138728541
QTS000021	ftp://ftp.ebi.ac.uk/pub/databases/spot/eQTL/sumstats/QTS000021/QTD000384/QTD000384.all.tsv.gz	ENSG00000139725	12	122654114	T	TCACA	chr12_122654114_T_TCACA	27	0.0889571	0.159301	0.229464	0.162217	INDEL	29	326	0.93249	ENSG00000139725	ENSG00000139725	0.827	rs138728541
QTS000021	ftp://ftp.ebi.ac.uk/pub/databases/spot/eQTL/sumstats/QTS000021/QTD000384/QTD000384.all.tsv.gz	ENSG00000139725	12	122654114	T	TCACACA	chr12_122654114_T_TCACACA	15	0.0521472	0.241971	-0.215469	0.183413	INDEL	17	326	0.94184	ENSG00000139725	ENSG00000139725	0.827	rs138728541
QTS000021	ftp://ftp.ebi.ac.uk/pub/databases/spot/eQTL/sumstats/QTS000021/QTD000384/QTD000384.all.tsv.gz	ENSG00000139726	12	122654114	T	TCA	chr12_122654114_T_TCA	101	0.395706	0.958708	-0.0040027	0.0771784	INDEL	129	326	0.9459	ENSG00000139726	ENSG00000139726	33.809	rs138728541
QTS000021	ftp://ftp.ebi.ac.uk/pub/databases/spot/eQTL/sumstats/QTS000021/QTD000384/QTD000384.all.tsv.gz	ENSG00000139726	12	122654114	T	TCACA	chr12_122654114_T_TCACA	27	0.0889571	0.0926387	-0.246937	0.145893	INDEL	29	326	0.93249	ENSG00000139726	ENSG00000139726	33.809	rs138728541
QTS000021	ftp://ftp.ebi.ac.uk/pub/databases/spot/eQTL/sumstats/QTS000021/QTD000384/QTD000384.all.tsv.gz	ENSG00000139726	12	122654114	T	TCACACA	chr12_122654114_T_TCACACA	15	0.0521472	0.0760911	0.29374	0.164437	INDEL	17	326	0.94184	ENSG00000139726	ENSG00000139726	33.809	rs138728541
QTS000021	ftp://ftp.ebi.ac.uk/pub/databases/spot/eQTL/sumstats/QTS000021/QTD000384/QTD000384.all.tsv.gz	ENSG00000150977	12	122654114	T	TCA	chr12_122654114_T_TCA	101	0.395706	0.765188	0.0306826	0.10254	INDEL	129	326	0.9459	ENSG00000150977	ENSG00000150977	146.737	rs138728541
QTS000021	ftp://ftp.ebi.ac.uk/pub/databases/spot/eQTL/sumstats/QTS000021/QTD000384/QTD000384.all.tsv.gz	ENSG00000150977	12	122654114	T	TCACA	chr12_122654114_T_TCACA	27	0.0889571	0.101682	0.3195	0.19399	INDEL	29	326	0.93249	ENSG00000150977	ENSG00000150977	146.737	rs138728541
QTS000021	ftp://ftp.ebi.ac.uk/pub/databases/spot/eQTL/sumstats/QTS000021/QTD000384/QTD000384.all.tsv.gz	ENSG00000150977	12	122654114	T	TCACACA	chr12_122654114_T_TCACACA	15	0.0521472	0.0279258	-0.482428	0.217291	INDEL	17	326	0.94184	ENSG00000150977	ENSG00000150977	146.737	rs138728541
QTS000021	ftp://ftp.ebi.ac.uk/pub/databases/spot/eQTL/sumstats/QTS000021/QTD000384/QTD000384.all.tsv.gz	ENSG00000175727	12	122654114	T	TCA	chr12_122654114_T_TCA	101	0.395706	0.799352	-0.0158903	0.062402	INDEL	129	326	0.9459	ENSG00000175727	ENSG00000175727	12.147	rs138728541
QTS000021	ftp://ftp.ebi.ac.uk/pub/databases/spot/eQTL/sumstats/QTS000021/QTD000384/QTD000384.all.tsv.gz	ENSG00000175727	12	122654114	T	TCACA	chr12_122654114_T_TCACA	27	0.0889571	0.28801	0.126539	0.118667	INDEL	29	326	0.93249	ENSG00000175727	ENSG00000175727	12.147	rs138728541
QTS000021	ftp://ftp.ebi.ac.uk/pub/databases/spot/eQTL/sumstats/QTS000021/QTD000384/QTD000384.all.tsv.gz	ENSG00000175727	12	122654114	T	TCACACA	chr12_122654114_T_TCACACA	15	0.0521472	0.061108	-0.250641	0.132819	INDEL	17	326	0.94184	ENSG00000175727	ENSG00000175727	12.147	rs138728541
QTS000021	ftp://ftp.ebi.ac.uk/pub/databases/spot/eQTL/sumstats/QTS000021/QTD000384/QTD000384.all.tsv.gz	ENSG00000182196	12	122654114	T	TCA	chr12_122654114_T_TCA	101	0.395706	0.208422	-0.103045	0.0815602	INDEL	129	326	0.9459	ENSG00000182196	ENSG00000182196	1.662	rs138728541
QTS000021	ftp://ftp.ebi.ac.uk/pub/databases/spot/eQTL/sumstats/QTS000021/QTD000384/QTD000384.all.tsv.gz	ENSG00000182196	12	122654114	T	TCACA	chr12_122654114_T_TCACA	27	0.0889571	0.95108	-0.00961738	0.156495	INDEL	29	326	0.93249	ENSG00000182196	ENSG00000182196	1.662	rs138728541
QTS000021	ftp://ftp.ebi.ac.uk/pub/databases/spot/eQTL/sumstats/QTS000021/QTD000384/QTD000384.all.tsv.gz	ENSG00000182196	12	122654114	T	TCACACA	chr12_122654114_T_TCACACA	15	0.0521472	0.0347232	0.370683	0.17393	INDEL	17	326	0.94184	ENSG00000182196	ENSG00000182196	1.662	rs138728541
QTS000021	ftp://ftp.ebi.ac.uk/pub/databases/spot/eQTL/sumstats/QTS000021/QTD000384/QTD000384.all.tsv.gz	ENSG00000182782	12	122654114	T	TCA	chr12_122654114_T_TCA	101	0.395706	0.0192264	0.202591	0.0855893	INDEL	129	326	0.9459	ENSG00000182782	ENSG00000182782	1.052	rs138728541
QTS000021	ftp://ftp.ebi.ac.uk/pub/databases/spot/eQTL/sumstats/QTS000021/QTD000384/QTD000384.all.tsv.gz	ENSG00000182782	12	122654114	T	TCACA	chr12_122654114_T_TCACA	27	0.0889571	0.330597	0.161919	0.16588	INDEL	29	326	0.93249	ENSG00000182782	ENSG00000182782	1.052	rs138728541
QTS000021	ftp://ftp.ebi.ac.uk/pub/databases/spot/eQTL/sumstats/QTS000021/QTD000384/QTD000384.all.tsv.gz	ENSG00000182782	12	122654114	T	TCACACA	chr12_122654114_T_TCACACA	15	0.0521472	0.133001	-0.281495	0.186336	INDEL	17	326	0.94184	ENSG00000182782	ENSG00000182782	1.052	rs138728541
QTS000021	ftp://ftp.ebi.ac.uk/pub/databases/spot/eQTL/sumstats/QTS000021/QTD000384/QTD000384.all.tsv.gz	ENSG00000183955	12	122654114	T	TCA	chr12_122654114_T_TCA	101	0.395706	0.545821	-0.0515995	0.0852278	INDEL	129	326	0.9459	ENSG00000183955	ENSG00000183955	26.575	rs138728541
QTS000021	ftp://ftp.ebi.ac.uk/pub/databases/spot/eQTL/sumstats/QTS000021/QTD000384/QTD000384.all.tsv.gz	ENSG00000183955	12	122654114	T	TCACA	chr12_122654114_T_TCACA	27	0.0889571	0.89871	-0.0207653	0.162852	INDEL	29	326	0.93249	ENSG00000183955	ENSG00000183955	26.575	rs138728541
QTS000021	ftp://ftp.ebi.ac.uk/pub/databases/spot/eQTL/sumstats/QTS000021/QTD000384/QTD000384.all.tsv.gz	ENSG00000183955	12	122654114	T	TCACACA	chr12_122654114_T_TCACACA	15	0.0521472	0.471425	-0.132444	0.183437	INDEL	17	326	0.94184	ENSG00000183955	ENSG00000183955	26.575	rs138728541
QTS000021	ftp://ftp.ebi.ac.uk/pub/databases/spot/eQTL/sumstats/QTS000021/QTD000384/QTD000384.all.tsv.gz	ENSG00000184047	12	122654114	T	TCA	chr12_122654114_T_TCA	101	0.395706	0.309232	-0.0755598	0.0740535	INDEL	129	326	0.9459	ENSG00000184047	ENSG00000184047	0.564	rs138728541
QTS000021	ftp://ftp.ebi.ac.uk/pub/databases/spot/eQTL/sumstats/QTS000021/QTD000384/QTD000384.all.tsv.gz	ENSG00000184047	12	122654114	T	TCACA	chr12_122654114_T_TCACA	27	0.0889571	0.551251	0.0846062	0.141659	INDEL	29	326	0.93249	ENSG00000184047	ENSG00000184047	0.564	rs138728541
QTS000021	ftp://ftp.ebi.ac.uk/pub/databases/spot/eQTL/sumstats/QTS000021/QTD000384/QTD000384.all.tsv.gz	ENSG00000184047	12	122654114	T	TCACACA	chr12_122654114_T_TCACACA	15	0.0521472	0.959956	0.00804838	0.160028	INDEL	17	326	0.94184	ENSG00000184047	ENSG00000184047	0.564	rs138728541
QTS000021	ftp://ftp.ebi.ac.uk/pub/databases/spot/eQTL/sumstats/QTS000021/QTD000384/QTD000384.all.tsv.gz	ENSG00000184209	12	122654114	T	TCA	chr12_122654114_T_TCA	101	0.395706	0.721378	-0.0126359	0.0353651	INDEL	129	326	0.9459	ENSG00000184209	ENSG00000184209	18.665	rs138728541
QTS000021	ftp://ftp.ebi.ac.uk/pub/databases/spot/eQTL/sumstats/QTS000021/QTD000384/QTD000384.all.tsv.gz	ENSG00000184209	12	122654114	T	TCACA	chr12_122654114_T_TCACA	27	0.0889571	0.259311	-0.0761335	0.0672339	INDEL	29	326	0.93249	ENSG00000184209	ENSG00000184209	18.665	rs138728541
QTS000021	ftp://ftp.ebi.ac.uk/pub/databases/spot/eQTL/sumstats/QTS000021/QTD000384/QTD000384.all.tsv.gz	ENSG00000184209	12	122654114	T	TCACACA	chr12_122654114_T_TCACACA	15	0.0521472	0.426561	0.0606148	0.0760262	INDEL	17	326	0.94184	ENSG00000184209	ENSG00000184209	18.665	rs138728541
QTS000021	ftp://ftp.ebi.ac.uk/pub/databases/spot/eQTL/sumstats/QTS000021/QTD000384/QTD000384.all.tsv.gz	ENSG00000184445	12	122654114	T	TCA	chr12_122654114_T_TCA	101	0.395706	0.243693	0.0920757	0.0786656	INDEL	129	326	0.9459	ENSG00000184445	ENSG00000184445	2.459	rs138728541
QTS000021	ftp://ftp.ebi.ac.uk/pub/databases/spot/eQTL/sumstats/QTS000021/QTD000384/QTD000384.all.tsv.gz	ENSG00000184445	12	122654114	T	TCACA	chr12_122654114_T_TCACA	27	0.0889571	0.978085	0.00415028	0.150828	INDEL	29	326	0.93249	ENSG00000184445	ENSG00000184445	2.459	rs138728541
QTS000021	ftp://ftp.ebi.ac.uk/pub/databases/spot/eQTL/sumstats/QTS000021/QTD000384/QTD000384.all.tsv.gz	ENSG00000184445	12	122654114	T	TCACACA	chr12_122654114_T_TCACACA	15	0.0521472	0.95148	-0.0103727	0.170181	INDEL	17	326	0.94184	ENSG00000184445	ENSG00000184445	2.459	rs138728541
QTS000021	ftp://ftp.ebi.ac.uk/pub/databases/spot/eQTL/sumstats/QTS000021/QTD000384/QTD000384.all.tsv.gz	ENSG00000188026	12	122654114	T	TCA	chr12_122654114_T_TCA	101	0.395706	0.622013	0.0455394	0.0921784	INDEL	129	326	0.9459	ENSG00000188026	ENSG00000188026	2.213	rs138728541
QTS000021	ftp://ftp.ebi.ac.uk/pub/databases/spot/eQTL/sumstats/QTS000021/QTD000384/QTD000384.all.tsv.gz	ENSG00000188026	12	122654114	T	TCACA	chr12_122654114_T_TCACA	27	0.0889571	0.87232	0.0283433	0.176055	INDEL	29	326	0.93249	ENSG00000188026	ENSG00000188026	2.213	rs138728541
QTS000021	ftp://ftp.ebi.ac.uk/pub/databases/spot/eQTL/sumstats/QTS000021/QTD000384/QTD000384.all.tsv.gz	ENSG00000188026	12	122654114	T	TCACACA	chr12_122654114_T_TCACACA	15	0.0521472	0.0139763	-0.484147	0.194637	INDEL	17	326	0.94184	ENSG00000188026	ENSG00000188026	2.213	rs138728541
QTS000021	ftp://ftp.ebi.ac.uk/pub/databases/spot/eQTL/sumstats/QTS000021/QTD000384/QTD000384.all.tsv.gz	ENSG00000188735	12	122654114	T	TCA	chr12_122654114_T_TCA	101	0.395706	0.468353	0.0528859	0.0727418	INDEL	129	326	0.9459	ENSG00000188735	ENSG00000188735	1.918	rs138728541
QTS000021	ftp://ftp.ebi.ac.uk/pub/databases/spot/eQTL/sumstats/QTS000021/QTD000384/QTD000384.all.tsv.gz	ENSG00000188735	12	122654114	T	TCACA	chr12_122654114_T_TCACA	27	0.0889571	0.506157	0.0925503	0.138869	INDEL	29	326	0.93249	ENSG00000188735	ENSG00000188735	1.918	rs138728541
QTS000021	ftp://ftp.ebi.ac.uk/pub/databases/spot/eQTL/sumstats/QTS000021/QTD000384/QTD000384.all.tsv.gz	ENSG00000188735	12	122654114	T	TCACACA	chr12_122654114_T_TCACACA	15	0.0521472	0.76644	0.0466838	0.156877	INDEL	17	326	0.94184	ENSG00000188735	ENSG00000188735	1.918	rs138728541
QTS000021	ftp://ftp.ebi.ac.uk/pub/databases/spot/eQTL/sumstats/QTS000021/QTD000384/QTD000384.all.tsv.gz	ENSG00000212694	12	122654114	T	TCA	chr12_122654114_T_TCA	101	0.395706	0.968502	-0.00246923	0.0624278	INDEL	129	326	0.9459	ENSG00000212694	ENSG00000212694	9.07	rs138728541
QTS000021	ftp://ftp.ebi.ac.uk/pub/databases/spot/eQTL/sumstats/QTS000021/QTD000384/QTD000384.all.tsv.gz	ENSG00000212694	12	122654114	T	TCACA	chr12_122654114_T_TCACA	27	0.0889571	0.897883	-0.0153161	0.119139	INDEL	29	326	0.93249	ENSG00000212694	ENSG00000212694	9.07	rs138728541
QTS000021	ftp://ftp.ebi.ac.uk/pub/databases/spot/eQTL/sumstats/QTS000021/QTD000384/QTD000384.all.tsv.gz	ENSG00000212694	12	122654114	T	TCACACA	chr12_122654114_T_TCACACA	15	0.0521472	0.956038	-0.00742332	0.134433	INDEL	17	326	0.94184	ENSG00000212694	ENSG00000212694	9.07	rs138728541
QTS000021	ftp://ftp.ebi.ac.uk/pub/databases/spot/eQTL/sumstats/QTS000021/QTD000384/QTD000384.all.tsv.gz	ENSG00000255398	12	122654114	T	TCA	chr12_122654114_T_TCA	101	0.395706	0.00435177	0.20893	0.0721421	INDEL	129	326	0.9459	ENSG00000255398	ENSG00000255398	0.364	rs138728541
QTS000021	ftp://ftp.ebi.ac.uk/pub/databases/spot/eQTL/sumstats/QTS000021/QTD000384/QTD000384.all.tsv.gz	ENSG00000255398	12	122654114	T	TCACA	chr12_122654114_T_TCACA	27	0.0889571	0.554511	-0.0837398	0.141365	INDEL	29	326	0.93249	ENSG00000255398	ENSG00000255398	0.364	rs138728541
QTS000021	ftp://ftp.ebi.ac.uk/pub/databases/spot/eQTL/sumstats/QTS000021/QTD000384/QTD000384.all.tsv.gz	ENSG00000255398	12	122654114	T	TCACACA	chr12_122654114_T_TCACACA	15	0.0521472	0.0963558	-0.264744	0.158205	INDEL	17	326	0.94184	ENSG00000255398	ENSG00000255398	0.364	rs138728541
QTS000021	ftp://ftp.ebi.ac.uk/pub/databases/spot/eQTL/sumstats/QTS000021/QTD000384/QTD000384.all.tsv.gz	ENSG00000256092	12	122654114	T	TCA	chr12_122654114_T_TCA	101	0.395706	0.436267	-0.07316	0.0937192	INDEL	129	326	0.9459	ENSG00000256092	ENSG00000256092	1.078	rs138728541
QTS000021	ftp://ftp.ebi.ac.uk/pub/databases/spot/eQTL/sumstats/QTS000021/QTD000384/QTD000384.all.tsv.gz	ENSG00000256092	12	122654114	T	TCACA	chr12_122654114_T_TCACA	27	0.0889571	0.999744	-5.76799e-05	0.179234	INDEL	29	326	0.93249	ENSG00000256092	ENSG00000256092	1.078	rs138728541
QTS000021	ftp://ftp.ebi.ac.uk/pub/databases/spot/eQTL/sumstats/QTS000021/QTD000384/QTD000384.all.tsv.gz	ENSG00000256092	12	122654114	T	TCACACA	chr12_122654114_T_TCACACA	15	0.0521472	0.622239	0.0997635	0.202067	INDEL	17	326	0.94184	ENSG00000256092	ENSG00000256092	1.078	rs138728541
QTS000021	ftp://ftp.ebi.ac.uk/pub/databases/spot/eQTL/sumstats/QTS000021/QTD000384/QTD000384.all.tsv.gz	ENSG00000256546	12	122654114	T	TCA	chr12_122654114_T_TCA	101	0.395706	0.799406	-0.0209172	0.0821658	INDEL	129	326	0.9459	ENSG00000256546	ENSG00000256546	2.953	rs138728541
QTS000021	ftp://ftp.ebi.ac.uk/pub/databases/spot/eQTL/sumstats/QTS000021/QTD000384/QTD000384.all.tsv.gz	ENSG00000256546	12	122654114	T	TCACA	chr12_122654114_T_TCACA	27	0.0889571	0.377992	-0.138331	0.156438	INDEL	29	326	0.93249	ENSG00000256546	ENSG00000256546	2.953	rs138728541
QTS000021	ftp://ftp.ebi.ac.uk/pub/databases/spot/eQTL/sumstats/QTS000021/QTD000384/QTD000384.all.tsv.gz	ENSG00000256546	12	122654114	T	TCACACA	chr12_122654114_T_TCACACA	15	0.0521472	0.376248	-0.156652	0.176508	INDEL	17	326	0.94184	ENSG00000256546	ENSG00000256546	2.953	rs138728541
QTS000021	ftp://ftp.ebi.ac.uk/pub/databases/spot/eQTL/sumstats/QTS000021/QTD000384/QTD000384.all.tsv.gz	ENSG00000272849	12	122654114	T	TCA	chr12_122654114_T_TCA	101	0.395706	0.800643	-0.0125634	0.0496639	INDEL	129	326	0.9459	ENSG00000272849	ENSG00000272849	6.711	rs138728541
QTS000021	ftp://ftp.ebi.ac.uk/pub/databases/spot/eQTL/sumstats/QTS000021/QTD000384/QTD000384.all.tsv.gz	ENSG00000272849	12	122654114	T	TCACA	chr12_122654114_T_TCACA	27	0.0889571	0.39119	-0.0813281	0.0945695	INDEL	29	326	0.93249	ENSG00000272849	ENSG00000272849	6.711	rs138728541
QTS000021	ftp://ftp.ebi.ac.uk/pub/databases/spot/eQTL/sumstats/QTS000021/QTD000384/QTD000384.all.tsv.gz	ENSG00000272849	12	122654114	T	TCACACA	chr12_122654114_T_TCACACA	15	0.0521472	0.652691	0.0482047	0.106898	INDEL	17	326	0.94184	ENSG00000272849	ENSG00000272849	6.711	rs138728541
QTS000021	ftp://ftp.ebi.ac.uk/pub/databases/spot/eQTL/sumstats/QTS000021/QTD000384/QTD000384.all.tsv.gz	ENSG00000274191	12	122654114	T	TCA	chr12_122654114_T_TCA	101	0.395706	0.910328	0.0102893	0.0912028	INDEL	129	326	0.9459	ENSG00000274191	ENSG00000274191	0.509	rs138728541
QTS000021	ftp://ftp.ebi.ac.uk/pub/databases/spot/eQTL/sumstats/QTS000021/QTD000384/QTD000384.all.tsv.gz	ENSG00000274191	12	122654114	T	TCACA	chr12_122654114_T_TCACA	27	0.0889571	0.725411	0.0612305	0.173998	INDEL	29	326	0.93249	ENSG00000274191	ENSG00000274191	0.509	rs138728541
QTS000021	ftp://ftp.ebi.ac.uk/pub/databases/spot/eQTL/sumstats/QTS000021/QTD000384/QTD000384.all.tsv.gz	ENSG00000274191	12	122654114	T	TCACACA	chr12_122654114_T_TCACACA	15	0.0521472	0.26309	0.219708	0.195576	INDEL	17	326	0.94184	ENSG00000274191	ENSG00000274191	0.509	rs138728541
QTS000021	ftp://ftp.ebi.ac.uk/pub/databases/spot/eQTL/sumstats/QTS000021/QTD000384/QTD000384.all.tsv.gz	ENSG00000274427	12	122654114	T	TCA	chr12_122654114_T_TCA	101	0.395706	0.948261	0.00501589	0.0771662	INDEL	129	326	0.9459	ENSG00000274427	ENSG00000274427	2.357	rs138728541
QTS000021	ftp://ftp.ebi.ac.uk/pub/databases/spot/eQTL/sumstats/QTS000021/QTD000384/QTD000384.all.tsv.gz	ENSG00000274427	12	122654114	T	TCACA	chr12_122654114_T_TCACA	27	0.0889571	0.573513	0.0829951	0.147118	INDEL	29	326	0.93249	ENSG00000274427	ENSG00000274427	2.357	rs138728541
QTS000021	ftp://ftp.ebi.ac.uk/pub/databases/spot/eQTL/sumstats/QTS000021/QTD000384/QTD000384.all.tsv.gz	ENSG00000274427	12	122654114	T	TCACACA	chr12_122654114_T_TCACACA	15	0.0521472	0.121991	-0.256379	0.164833	INDEL	17	326	0.94184	ENSG00000274427	ENSG00000274427	2.357	rs138728541
QTS000021	ftp://ftp.ebi.ac.uk/pub/databases/spot/eQTL/sumstats/QTS000021/QTD000384/QTD000384.all.tsv.gz	ENSG00000278112	12	122654114	T	TCA	chr12_122654114_T_TCA	101	0.395706	0.96078	-0.00449682	0.0912914	INDEL	129	326	0.9459	ENSG00000278112	ENSG00000278112	1.927	rs138728541
QTS000021	ftp://ftp.ebi.ac.uk/pub/databases/spot/eQTL/sumstats/QTS000021/QTD000384/QTD000384.all.tsv.gz	ENSG00000278112	12	122654114	T	TCACA	chr12_122654114_T_TCACA	27	0.0889571	0.80193	-0.0437757	0.174197	INDEL	29	326	0.93249	ENSG00000278112	ENSG00000278112	1.927	rs138728541
QTS000021	ftp://ftp.ebi.ac.uk/pub/databases/spot/eQTL/sumstats/QTS000021/QTD000384/QTD000384.all.tsv.gz	ENSG00000278112	12	122654114	T	TCACACA	chr12_122654114_T_TCACACA	15	0.0521472	0.23656	-0.232532	0.19566	INDEL	17	326	0.94184	ENSG00000278112	ENSG00000278112	1.927	rs138728541
QTS000021	ftp://ftp.ebi.ac.uk/pub/databases/spot/eQTL/sumstats/QTS000021/QTD000384/QTD000384.all.tsv.gz	ENSG00000033030	12	122654304	A	G	chr12_122654304_A_G	11	0.0337423	0.118188	0.261932	0.16667	SNP	11	326	0.91376	ENSG00000033030	ENSG00000033030	10.776	rs112432331
QTS000021	ftp://ftp.ebi.ac.uk/pub/databases/spot/eQTL/sumstats/QTS000021/QTD000384/QTD000384.all.tsv.gz	ENSG00000051825	12	122654304	A	G	chr12_122654304_A_G	11	0.0337423	0.693492	-0.0651866	0.165075	SNP	11	326	0.91376	ENSG00000051825	ENSG00000051825	1.422	rs112432331
QTS000021	ftp://ftp.ebi.ac.uk/pub/databases/spot/eQTL/sumstats/QTS000021/QTD000384/QTD000384.all.tsv.gz	ENSG00000086598	12	122654304	A	G	chr12_122654304_A_G	11	0.0337423	0.328926	-0.170142	0.173701	SNP	11	326	0.91376	ENSG00000086598	ENSG00000086598	121.963	rs112432331
QTS000021	ftp://ftp.ebi.ac.uk/pub/databases/spot/eQTL/sumstats/QTS000021/QTD000384/QTD000384.all.tsv.gz	ENSG00000090975	12	122654304	A	G	chr12_122654304_A_G	11	0.0337423	0.524491	-0.155311	0.243453	SNP	11	326	0.91376	ENSG00000090975	ENSG00000090975	0.489	rs112432331
QTS000021	ftp://ftp.ebi.ac.uk/pub/databases/spot/eQTL/sumstats/QTS000021/QTD000384/QTD000384.all.tsv.gz	ENSG00000110801	12	122654304	A	G	chr12_122654304_A_G	11	0.0337423	0.985927	0.00358978	0.203174	SNP	11	326	0.91376	ENSG00000110801	ENSG00000110801	2.866	rs112432331
QTS000021	ftp://ftp.ebi.ac.uk/pub/databases/spot/eQTL/sumstats/QTS000021/QTD000384/QTD000384.all.tsv.gz	ENSG00000110987	12	122654304	A	G	chr12_122654304_A_G	11	0.0337423	0.61694	0.157873	0.314958	SNP	11	326	0.91376	ENSG00000110987	ENSG00000110987	1.033	rs112432331
QTS000021	ftp://ftp.ebi.ac.uk/pub/databases/spot/eQTL/sumstats/QTS000021/QTD000384/QTD000384.all.tsv.gz	ENSG00000111011	12	122654304	A	G	chr12_122654304_A_G	11	0.0337423	0.822506	-0.0595704	0.265085	SNP	11	326	0.91376	ENSG00000111011	ENSG00000111011	22.92	rs112432331
QTS000021	ftp://ftp.ebi.ac.uk/pub/databases/spot/eQTL/sumstats/QTS000021/QTD000384/QTD000384.all.tsv.gz	ENSG00000111328	12	122654304	A	G	chr12_122654304_A_G	11	0.0337423	0.643114	-0.124771	0.268729	SNP	11	326	0.91376	ENSG00000111328	ENSG00000111328	13.819	rs112432331
QTS000021	ftp://ftp.ebi.ac.uk/pub/databases/spot/eQTL/sumstats/QTS000021/QTD000384/QTD000384.all.tsv.gz	ENSG00000111358	12	122654304	A	G	chr12_122654304_A_G	11	0.0337423	0.137766	-0.244959	0.164156	SNP	11	326	0.91376	ENSG00000111358	ENSG00000111358	16.7	rs112432331
QTS000021	ftp://ftp.ebi.ac.uk/pub/databases/spot/eQTL/sumstats/QTS000021/QTD000384/QTD000384.all.tsv.gz	ENSG00000111361	12	122654304	A	G	chr12_122654304_A_G	11	0.0337423	0.483661	-0.173451	0.247012	SNP	11	326	0.91376	ENSG00000111361	ENSG00000111361	46.001	rs112432331
QTS000021	ftp://ftp.ebi.ac.uk/pub/databases/spot/eQTL/sumstats/QTS000021/QTD000384/QTD000384.all.tsv.gz	ENSG00000111364	12	122654304	A	G	chr12_122654304_A_G	11	0.0337423	0.53988	-0.131398	0.213857	SNP	11	326	0.91376	ENSG00000111364	ENSG00000111364	9.167	rs112432331
QTS000021	ftp://ftp.ebi.ac.uk/pub/databases/spot/eQTL/sumstats/QTS000021/QTD000384/QTD000384.all.tsv.gz	ENSG00000130779	12	122654304	A	G	chr12_122654304_A_G	11	0.0337423	0.852115	-0.0281379	0.150674	SNP	11	326	0.91376	ENSG00000130779	ENSG00000130779	12.037	rs112432331
QTS000021	ftp://ftp.ebi.ac.uk/pub/databases/spot/eQTL/sumstats/QTS000021/QTD000384/QTD000384.all.tsv.gz	ENSG00000130921	12	122654304	A	G	chr12_122654304_A_G	11	0.0337423	0.415449	-0.141533	0.173312	SNP	11	326	0.91376	ENSG00000130921	ENSG00000130921	3.291	rs112432331
QTS000021	ftp://ftp.ebi.ac.uk/pub/databases/spot/eQTL/sumstats/QTS000021/QTD000384/QTD000384.all.tsv.gz	ENSG00000139697	12	122654304	A	G	chr12_122654304_A_G	11	0.0337423	0.875975	-0.0184018	0.117701	SNP	11	326	0.91376	ENSG00000139697	ENSG00000139697	14.415	rs112432331
QTS000021	ftp://ftp.ebi.ac.uk/pub/databases/spot/eQTL/sumstats/QTS000021/QTD000384/QTD000384.all.tsv.gz	ENSG00000139718	12	122654304	A	G	chr12_122654304_A_G	11	0.0337423	0.572724	-0.0827243	0.146336	SNP	11	326	0.91376	ENSG00000139718	ENSG00000139718	14.252	rs112432331
QTS000021	ftp://ftp.ebi.ac.uk/pub/databases/spot/eQTL/sumstats/QTS000021/QTD000384/QTD000384.all.tsv.gz	ENSG00000139719	12	122654304	A	G	chr12_122654304_A_G	11	0.0337423	0.26671	0.133294	0.119559	SNP	11	326	0.91376	ENSG00000139719	ENSG00000139719	9.905	rs112432331
QTS000021	ftp://ftp.ebi.ac.uk/pub/databases/spot/eQTL/sumstats/QTS000021/QTD000384/QTD000384.all.tsv.gz	ENSG00000139722	12	122654304	A	G	chr12_122654304_A_G	11	0.0337423	0.172716	0.265356	0.19367	SNP	11	326	0.91376	ENSG00000139722	ENSG00000139722	31.608	rs112432331
QTS000021	ftp://ftp.ebi.ac.uk/pub/databases/spot/eQTL/sumstats/QTS000021/QTD000384/QTD000384.all.tsv.gz	ENSG00000139725	12	122654304	A	G	chr12_122654304_A_G	11	0.0337423	0.794019	-0.0639187	0.244368	SNP	11	326	0.91376	ENSG00000139725	ENSG00000139725	0.827	rs112432331
QTS000021	ftp://ftp.ebi.ac.uk/pub/databases/spot/eQTL/sumstats/QTS000021/QTD000384/QTD000384.all.tsv.gz	ENSG00000139726	12	122654304	A	G	chr12_122654304_A_G	11	0.0337423	0.712312	-0.0814141	0.220359	SNP	11	326	0.91376	ENSG00000139726	ENSG00000139726	33.809	rs112432331
QTS000021	ftp://ftp.ebi.ac.uk/pub/databases/spot/eQTL/sumstats/QTS000021/QTD000384/QTD000384.all.tsv.gz	ENSG00000150977	12	122654304	A	G	chr12_122654304_A_G	11	0.0337423	0.63856	0.137803	0.292773	SNP	11	326	0.91376	ENSG00000150977	ENSG00000150977	146.737	rs112432331
QTS000021	ftp://ftp.ebi.ac.uk/pub/databases/spot/eQTL/sumstats/QTS000021/QTD000384/QTD000384.all.tsv.gz	ENSG00000175727	12	122654304	A	G	chr12_122654304_A_G	11	0.0337423	0.998299	0.000380826	0.178289	SNP	11	326	0.91376	ENSG00000175727	ENSG00000175727	12.147	rs112432331
QTS000021	ftp://ftp.ebi.ac.uk/pub/databases/spot/eQTL/sumstats/QTS000021/QTD000384/QTD000384.all.tsv.gz	ENSG00000182196	12	122654304	A	G	chr12_122654304_A_G	11	0.0337423	0.348124	0.219804	0.23353	SNP	11	326	0.91376	ENSG00000182196	ENSG00000182196	1.662	rs112432331
QTS000021	ftp://ftp.ebi.ac.uk/pub/databases/spot/eQTL/sumstats/QTS000021/QTD000384/QTD000384.all.tsv.gz	ENSG00000182782	12	122654304	A	G	chr12_122654304_A_G	11	0.0337423	0.852157	-0.0464938	0.249039	SNP	11	326	0.91376	ENSG00000182782	ENSG00000182782	1.052	rs112432331
QTS000021	ftp://ftp.ebi.ac.uk/pub/databases/spot/eQTL/sumstats/QTS000021/QTD000384/QTD000384.all.tsv.gz	ENSG00000183955	12	122654304	A	G	chr12_122654304_A_G	11	0.0337423	0.953004	-0.0143898	0.24375	SNP	11	326	0.91376	ENSG00000183955	ENSG00000183955	26.575	rs112432331
QTS000021	ftp://ftp.ebi.ac.uk/pub/databases/spot/eQTL/sumstats/QTS000021/QTD000384/QTD000384.all.tsv.gz	ENSG00000184047	12	122654304	A	G	chr12_122654304_A_G	11	0.0337423	0.177845	0.285628	0.210973	SNP	11	326	0.91376	ENSG00000184047	ENSG00000184047	0.564	rs112432331
QTS000021	ftp://ftp.ebi.ac.uk/pub/databases/spot/eQTL/sumstats/QTS000021/QTD000384/QTD000384.all.tsv.gz	ENSG00000184209	12	122654304	A	G	chr12_122654304_A_G	11	0.0337423	0.943774	-0.00713974	0.101062	SNP	11	326	0.91376	ENSG00000184209	ENSG00000184209	18.665	rs112432331
QTS000021	ftp://ftp.ebi.ac.uk/pub/databases/spot/eQTL/sumstats/QTS000021/QTD000384/QTD000384.all.tsv.gz	ENSG00000184445	12	122654304	A	G	chr12_122654304_A_G	11	0.0337423	0.15324	0.321835	0.224189	SNP	11	326	0.91376	ENSG00000184445	ENSG00000184445	2.459	rs112432331
QTS000021	ftp://ftp.ebi.ac.uk/pub/databases/spot/eQTL/sumstats/QTS000021/QTD000384/QTD000384.all.tsv.gz	ENSG00000188026	12	122654304	A	G	chr12_122654304_A_G	11	0.0337423	0.896892	0.0342061	0.263508	SNP	11	326	0.91376	ENSG00000188026	ENSG00000188026	2.213	rs112432331
QTS000021	ftp://ftp.ebi.ac.uk/pub/databases/spot/eQTL/sumstats/QTS000021/QTD000384/QTD000384.all.tsv.gz	ENSG00000188735	12	122654304	A	G	chr12_122654304_A_G	11	0.0337423	0.723666	0.0737052	0.208068	SNP	11	326	0.91376	ENSG00000188735	ENSG00000188735	1.918	rs112432331
QTS000021	ftp://ftp.ebi.ac.uk/pub/databases/spot/eQTL/sumstats/QTS000021/QTD000384/QTD000384.all.tsv.gz	ENSG00000212694	12	122654304	A	G	chr12_122654304_A_G	11	0.0337423	0.426448	-0.141906	0.177943	SNP	11	326	0.91376	ENSG00000212694	ENSG00000212694	9.07	rs112432331
QTS000021	ftp://ftp.ebi.ac.uk/pub/databases/spot/eQTL/sumstats/QTS000021/QTD000384/QTD000384.all.tsv.gz	ENSG00000255398	12	122654304	A	G	chr12_122654304_A_G	11	0.0337423	0.76689	-0.0628932	0.211768	SNP	11	326	0.91376	ENSG00000255398	ENSG00000255398	0.364	rs112432331
QTS000021	ftp://ftp.ebi.ac.uk/pub/databases/spot/eQTL/sumstats/QTS000021/QTD000384/QTD000384.all.tsv.gz	ENSG00000256092	12	122654304	A	G	chr12_122654304_A_G	11	0.0337423	0.829964	0.0577004	0.268216	SNP	11	326	0.91376	ENSG00000256092	ENSG00000256092	1.078	rs112432331
QTS000021	ftp://ftp.ebi.ac.uk/pub/databases/spot/eQTL/sumstats/QTS000021/QTD000384/QTD000384.all.tsv.gz	ENSG00000256546	12	122654304	A	G	chr12_122654304_A_G	11	0.0337423	0.278185	0.254494	0.233822	SNP	11	326	0.91376	ENSG00000256546	ENSG00000256546	2.953	rs112432331
QTS000021	ftp://ftp.ebi.ac.uk/pub/databases/spot/eQTL/sumstats/QTS000021/QTD000384/QTD000384.all.tsv.gz	ENSG00000272849	12	122654304	A	G	chr12_122654304_A_G	11	0.0337423	0.0908018	-0.239214	0.140526	SNP	11	326	0.91376	ENSG00000272849	ENSG00000272849	6.711	rs112432331
QTS000021	ftp://ftp.ebi.ac.uk/pub/databases/spot/eQTL/sumstats/QTS000021/QTD000384/QTD000384.all.tsv.gz	ENSG00000274191	12	122654304	A	G	chr12_122654304_A_G	11	0.0337423	0.401004	-0.218909	0.259908	SNP	11	326	0.91376	ENSG00000274191	ENSG00000274191	0.509	rs112432331
QTS000021	ftp://ftp.ebi.ac.uk/pub/databases/spot/eQTL/sumstats/QTS000021/QTD000384/QTD000384.all.tsv.gz	ENSG00000274427	12	122654304	A	G	chr12_122654304_A_G	11	0.0337423	0.76815	-0.0650811	0.220362	SNP	11	326	0.91376	ENSG00000274427	ENSG00000274427	2.357	rs112432331
QTS000021	ftp://ftp.ebi.ac.uk/pub/databases/spot/eQTL/sumstats/QTS000021/QTD000384/QTD000384.all.tsv.gz	ENSG00000278112	12	122654304	A	G	chr12_122654304_A_G	11	0.0337423	0.851128	-0.0490219	0.260743	SNP	11	326	0.91376	ENSG00000278112	ENSG00000278112	1.927	rs112432331
QTS000021	ftp://ftp.ebi.ac.uk/pub/databases/spot/eQTL/sumstats/QTS000021/QTD000384/QTD000384.all.tsv.gz	ENSG00000033030	12	122654350	C	CA	chr12_122654350_C_CA	97	0.398773	0.111648	0.094307	0.058928	INDEL	131	326	0.88924	ENSG00000033030	ENSG00000033030	10.776	rs1366608016
QTS000021	ftp://ftp.ebi.ac.uk/pub/databases/spot/eQTL/sumstats/QTS000021/QTD000384/QTD000384.all.tsv.gz	ENSG00000033030	12	122654350	C	CAA	chr12_122654350_C_CAA	18	0.0613497	0.698767	-0.0494588	0.127557	INDEL	19	326	0.83424	ENSG00000033030	ENSG00000033030	10.776	rs1366608016
QTS000021	ftp://ftp.ebi.ac.uk/pub/databases/spot/eQTL/sumstats/QTS000021/QTD000384/QTD000384.all.tsv.gz	ENSG00000033030	12	122654350	C	CAA	chr12_122654350_C_CAA	18	0.0613497	0.698767	-0.0494588	0.127557	INDEL	19	326	0.83424	ENSG00000033030	ENSG00000033030	10.776	rs386378014
QTS000021	ftp://ftp.ebi.ac.uk/pub/databases/spot/eQTL/sumstats/QTS000021/QTD000384/QTD000384.all.tsv.gz	ENSG00000033030	12	122654350	C	CAA	chr12_122654350_C_CAA	18	0.0613497	0.698767	-0.0494588	0.127557	INDEL	19	326	0.83424	ENSG00000033030	ENSG00000033030	10.776	rs58541577
QTS000021	ftp://ftp.ebi.ac.uk/pub/databases/spot/eQTL/sumstats/QTS000021/QTD000384/QTD000384.all.tsv.gz	ENSG00000033030	12	122654350	C	CAAAA	chr12_122654350_C_CAAAA	19	0.0582822	0.640619	-0.0667101	0.142605	INDEL	19	326	0.8686	ENSG00000033030	ENSG00000033030	10.776	rs1366608016
QTS000021	ftp://ftp.ebi.ac.uk/pub/databases/spot/eQTL/sumstats/QTS000021/QTD000384/QTD000384.all.tsv.gz	ENSG00000051825	12	122654350	C	CA	chr12_122654350_C_CA	97	0.398773	0.822573	0.0131193	0.0584025	INDEL	131	326	0.88924	ENSG00000051825	ENSG00000051825	1.422	rs1366608016
QTS000021	ftp://ftp.ebi.ac.uk/pub/databases/spot/eQTL/sumstats/QTS000021/QTD000384/QTD000384.all.tsv.gz	ENSG00000051825	12	122654350	C	CAA	chr12_122654350_C_CAA	18	0.0613497	0.739373	0.0417896	0.125378	INDEL	19	326	0.83424	ENSG00000051825	ENSG00000051825	1.422	rs1366608016
QTS000021	ftp://ftp.ebi.ac.uk/pub/databases/spot/eQTL/sumstats/QTS000021/QTD000384/QTD000384.all.tsv.gz	ENSG00000051825	12	122654350	C	CAA	chr12_122654350_C_CAA	18	0.0613497	0.739373	0.0417896	0.125378	INDEL	19	326	0.83424	ENSG00000051825	ENSG00000051825	1.422	rs386378014
QTS000021	ftp://ftp.ebi.ac.uk/pub/databases/spot/eQTL/sumstats/QTS000021/QTD000384/QTD000384.all.tsv.gz	ENSG00000051825	12	122654350	C	CAA	chr12_122654350_C_CAA	18	0.0613497	0.739373	0.0417896	0.125378	INDEL	19	326	0.83424	ENSG00000051825	ENSG00000051825	1.422	rs58541577
QTS000021	ftp://ftp.ebi.ac.uk/pub/databases/spot/eQTL/sumstats/QTS000021/QTD000384/QTD000384.all.tsv.gz	ENSG00000051825	12	122654350	C	CAAAA	chr12_122654350_C_CAAAA	19	0.0582822	0.503764	-0.0938581	0.140041	INDEL	19	326	0.8686	ENSG00000051825	ENSG00000051825	1.422	rs1366608016
QTS000021	ftp://ftp.ebi.ac.uk/pub/databases/spot/eQTL/sumstats/QTS000021/QTD000384/QTD000384.all.tsv.gz	ENSG00000086598	12	122654350	C	CA	chr12_122654350_C_CA	97	0.398773	0.41593	0.0501656	0.0614932	INDEL	131	326	0.88924	ENSG00000086598	ENSG00000086598	121.963	rs1366608016
QTS000021	ftp://ftp.ebi.ac.uk/pub/databases/spot/eQTL/sumstats/QTS000021/QTD000384/QTD000384.all.tsv.gz	ENSG00000086598	12	122654350	C	CAA	chr12_122654350_C_CAA	18	0.0613497	0.476136	0.0943719	0.132109	INDEL	19	326	0.83424	ENSG00000086598	ENSG00000086598	121.963	rs1366608016
QTS000021	ftp://ftp.ebi.ac.uk/pub/databases/spot/eQTL/sumstats/QTS000021/QTD000384/QTD000384.all.tsv.gz	ENSG00000086598	12	122654350	C	CAA	chr12_122654350_C_CAA	18	0.0613497	0.476136	0.0943719	0.132109	INDEL	19	326	0.83424	ENSG00000086598	ENSG00000086598	121.963	rs386378014
QTS000021	ftp://ftp.ebi.ac.uk/pub/databases/spot/eQTL/sumstats/QTS000021/QTD000384/QTD000384.all.tsv.gz	ENSG00000086598	12	122654350	C	CAA	chr12_122654350_C_CAA	18	0.0613497	0.476136	0.0943719	0.132109	INDEL	19	326	0.83424	ENSG00000086598	ENSG00000086598	121.963	rs58541577
QTS000021	ftp://ftp.ebi.ac.uk/pub/databases/spot/eQTL/sumstats/QTS000021/QTD000384/QTD000384.all.tsv.gz	ENSG00000086598	12	122654350	C	CAAAA	chr12_122654350_C_CAAAA	19	0.0582822	0.661078	0.0649677	0.147886	INDEL	19	326	0.8686	ENSG00000086598	ENSG00000086598	121.963	rs1366608016
QTS000021	ftp://ftp.ebi.ac.uk/pub/databases/spot/eQTL/sumstats/QTS000021/QTD000384/QTD000384.all.tsv.gz	ENSG00000090975	12	122654350	C	CA	chr12_122654350_C_CA	97	0.398773	0.418359	0.0698156	0.0860286	INDEL	131	326	0.88924	ENSG00000090975	ENSG00000090975	0.489	rs1366608016
QTS000021	ftp://ftp.ebi.ac.uk/pub/databases/spot/eQTL/sumstats/QTS000021/QTD000384/QTD000384.all.tsv.gz	ENSG00000090975	12	122654350	C	CAA	chr12_122654350_C_CAA	18	0.0613497	0.0950071	-0.308156	0.183393	INDEL	19	326	0.83424	ENSG00000090975	ENSG00000090975	0.489	rs1366608016
QTS000021	ftp://ftp.ebi.ac.uk/pub/databases/spot/eQTL/sumstats/QTS000021/QTD000384/QTD000384.all.tsv.gz	ENSG00000090975	12	122654350	C	CAA	chr12_122654350_C_CAA	18	0.0613497	0.0950071	-0.308156	0.183393	INDEL	19	326	0.83424	ENSG00000090975	ENSG00000090975	0.489	rs386378014
QTS000021	ftp://ftp.ebi.ac.uk/pub/databases/spot/eQTL/sumstats/QTS000021/QTD000384/QTD000384.all.tsv.gz	ENSG00000090975	12	122654350	C	CAA	chr12_122654350_C_CAA	18	0.0613497	0.0950071	-0.308156	0.183393	INDEL	19	326	0.83424	ENSG00000090975	ENSG00000090975	0.489	rs58541577
QTS000021	ftp://ftp.ebi.ac.uk/pub/databases/spot/eQTL/sumstats/QTS000021/QTD000384/QTD000384.all.tsv.gz	ENSG00000090975	12	122654350	C	CAAAA	chr12_122654350_C_CAAAA	19	0.0582822	0.48517	-0.144628	0.20668	INDEL	19	326	0.8686	ENSG00000090975	ENSG00000090975	0.489	rs1366608016
QTS000021	ftp://ftp.ebi.ac.uk/pub/databases/spot/eQTL/sumstats/QTS000021/QTD000384/QTD000384.all.tsv.gz	ENSG00000110801	12	122654350	C	CA	chr12_122654350_C_CA	97	0.398773	0.196902	0.0926203	0.0714518	INDEL	131	326	0.88924	ENSG00000110801	ENSG00000110801	2.866	rs1366608016
QTS000021	ftp://ftp.ebi.ac.uk/pub/databases/spot/eQTL/sumstats/QTS000021/QTD000384/QTD000384.all.tsv.gz	ENSG00000110801	12	122654350	C	CAA	chr12_122654350_C_CAA	18	0.0613497	0.0905452	-0.260319	0.152801	INDEL	19	326	0.83424	ENSG00000110801	ENSG00000110801	2.866	rs1366608016
QTS000021	ftp://ftp.ebi.ac.uk/pub/databases/spot/eQTL/sumstats/QTS000021/QTD000384/QTD000384.all.tsv.gz	ENSG00000110801	12	122654350	C	CAA	chr12_122654350_C_CAA	18	0.0613497	0.0905452	-0.260319	0.152801	INDEL	19	326	0.83424	ENSG00000110801	ENSG00000110801	2.866	rs386378014
QTS000021	ftp://ftp.ebi.ac.uk/pub/databases/spot/eQTL/sumstats/QTS000021/QTD000384/QTD000384.all.tsv.gz	ENSG00000110801	12	122654350	C	CAA	chr12_122654350_C_CAA	18	0.0613497	0.0905452	-0.260319	0.152801	INDEL	19	326	0.83424	ENSG00000110801	ENSG00000110801	2.866	rs58541577
QTS000021	ftp://ftp.ebi.ac.uk/pub/databases/spot/eQTL/sumstats/QTS000021/QTD000384/QTD000384.all.tsv.gz	ENSG00000110801	12	122654350	C	CAAAA	chr12_122654350_C_CAAAA	19	0.0582822	0.00843471	-0.449943	0.168523	INDEL	19	326	0.8686	ENSG00000110801	ENSG00000110801	2.866	rs1366608016
QTS000021	ftp://ftp.ebi.ac.uk/pub/databases/spot/eQTL/sumstats/QTS000021/QTD000384/QTD000384.all.tsv.gz	ENSG00000110987	12	122654350	C	CA	chr12_122654350_C_CA	97	0.398773	0.125	0.170639	0.110599	INDEL	131	326	0.88924	ENSG00000110987	ENSG00000110987	1.033	rs1366608016
QTS000021	ftp://ftp.ebi.ac.uk/pub/databases/spot/eQTL/sumstats/QTS000021/QTD000384/QTD000384.all.tsv.gz	ENSG00000110987	12	122654350	C	CAA	chr12_122654350_C_CAA	18	0.0613497	0.187429	-0.315166	0.237978	INDEL	19	326	0.83424	ENSG00000110987	ENSG00000110987	1.033	rs1366608016
QTS000021	ftp://ftp.ebi.ac.uk/pub/databases/spot/eQTL/sumstats/QTS000021/QTD000384/QTD000384.all.tsv.gz	ENSG00000110987	12	122654350	C	CAA	chr12_122654350_C_CAA	18	0.0613497	0.187429	-0.315166	0.237978	INDEL	19	326	0.83424	ENSG00000110987	ENSG00000110987	1.033	rs386378014
QTS000021	ftp://ftp.ebi.ac.uk/pub/databases/spot/eQTL/sumstats/QTS000021/QTD000384/QTD000384.all.tsv.gz	ENSG00000110987	12	122654350	C	CAA	chr12_122654350_C_CAA	18	0.0613497	0.187429	-0.315166	0.237978	INDEL	19	326	0.83424	ENSG00000110987	ENSG00000110987	1.033	rs58541577
QTS000021	ftp://ftp.ebi.ac.uk/pub/databases/spot/eQTL/sumstats/QTS000021/QTD000384/QTD000384.all.tsv.gz	ENSG00000110987	12	122654350	C	CAAAA	chr12_122654350_C_CAAAA	19	0.0582822	0.239061	-0.314949	0.266431	INDEL	19	326	0.8686	ENSG00000110987	ENSG00000110987	1.033	rs1366608016
QTS000021	ftp://ftp.ebi.ac.uk/pub/databases/spot/eQTL/sumstats/QTS000021/QTD000384/QTD000384.all.tsv.gz	ENSG00000111011	12	122654350	C	CA	chr12_122654350_C_CA	97	0.398773	0.626286	-0.0457202	0.0936927	INDEL	131	326	0.88924	ENSG00000111011	ENSG00000111011	22.92	rs1366608016
QTS000021	ftp://ftp.ebi.ac.uk/pub/databases/spot/eQTL/sumstats/QTS000021/QTD000384/QTD000384.all.tsv.gz	ENSG00000111011	12	122654350	C	CAA	chr12_122654350_C_CAA	18	0.0613497	0.555522	-0.118822	0.201104	INDEL	19	326	0.83424	ENSG00000111011	ENSG00000111011	22.92	rs1366608016
QTS000021	ftp://ftp.ebi.ac.uk/pub/databases/spot/eQTL/sumstats/QTS000021/QTD000384/QTD000384.all.tsv.gz	ENSG00000111011	12	122654350	C	CAA	chr12_122654350_C_CAA	18	0.0613497	0.555522	-0.118822	0.201104	INDEL	19	326	0.83424	ENSG00000111011	ENSG00000111011	22.92	rs386378014
QTS000021	ftp://ftp.ebi.ac.uk/pub/databases/spot/eQTL/sumstats/QTS000021/QTD000384/QTD000384.all.tsv.gz	ENSG00000111011	12	122654350	C	CAA	chr12_122654350_C_CAA	18	0.0613497	0.555522	-0.118822	0.201104	INDEL	19	326	0.83424	ENSG00000111011	ENSG00000111011	22.92	rs58541577
QTS000021	ftp://ftp.ebi.ac.uk/pub/databases/spot/eQTL/sumstats/QTS000021/QTD000384/QTD000384.all.tsv.gz	ENSG00000111011	12	122654350	C	CAAAA	chr12_122654350_C_CAAAA	19	0.0582822	0.169589	-0.308778	0.223711	INDEL	19	326	0.8686	ENSG00000111011	ENSG00000111011	22.92	rs1366608016
QTS000021	ftp://ftp.ebi.ac.uk/pub/databases/spot/eQTL/sumstats/QTS000021/QTD000384/QTD000384.all.tsv.gz	ENSG00000111328	12	122654350	C	CA	chr12_122654350_C_CA	97	0.398773	0.0739121	0.169346	0.0940858	INDEL	131	326	0.88924	ENSG00000111328	ENSG00000111328	13.819	rs1366608016
QTS000021	ftp://ftp.ebi.ac.uk/pub/databases/spot/eQTL/sumstats/QTS000021/QTD000384/QTD000384.all.tsv.gz	ENSG00000111328	12	122654350	C	CAA	chr12_122654350_C_CAA	18	0.0613497	0.035633	-0.426619	0.20119	INDEL	19	326	0.83424	ENSG00000111328	ENSG00000111328	13.819	rs1366608016
QTS000021	ftp://ftp.ebi.ac.uk/pub/databases/spot/eQTL/sumstats/QTS000021/QTD000384/QTD000384.all.tsv.gz	ENSG00000111328	12	122654350	C	CAA	chr12_122654350_C_CAA	18	0.0613497	0.035633	-0.426619	0.20119	INDEL	19	326	0.83424	ENSG00000111328	ENSG00000111328	13.819	rs386378014
QTS000021	ftp://ftp.ebi.ac.uk/pub/databases/spot/eQTL/sumstats/QTS000021/QTD000384/QTD000384.all.tsv.gz	ENSG00000111328	12	122654350	C	CAA	chr12_122654350_C_CAA	18	0.0613497	0.035633	-0.426619	0.20119	INDEL	19	326	0.83424	ENSG00000111328	ENSG00000111328	13.819	rs58541577
QTS000021	ftp://ftp.ebi.ac.uk/pub/databases/spot/eQTL/sumstats/QTS000021/QTD000384/QTD000384.all.tsv.gz	ENSG00000111328	12	122654350	C	CAAAA	chr12_122654350_C_CAAAA	19	0.0582822	0.0477235	-0.449899	0.225354	INDEL	19	326	0.8686	ENSG00000111328	ENSG00000111328	13.819	rs1366608016
QTS000021	ftp://ftp.ebi.ac.uk/pub/databases/spot/eQTL/sumstats/QTS000021/QTD000384/QTD000384.all.tsv.gz	ENSG00000111358	12	122654350	C	CA	chr12_122654350_C_CA	97	0.398773	0.258211	-0.0661008	0.0582388	INDEL	131	326	0.88924	ENSG00000111358	ENSG00000111358	16.7	rs1366608016
QTS000021	ftp://ftp.ebi.ac.uk/pub/databases/spot/eQTL/sumstats/QTS000021/QTD000384/QTD000384.all.tsv.gz	ENSG00000111358	12	122654350	C	CAA	chr12_122654350_C_CAA	18	0.0613497	0.25948	0.141558	0.125055	INDEL	19	326	0.83424	ENSG00000111358	ENSG00000111358	16.7	rs1366608016
QTS000021	ftp://ftp.ebi.ac.uk/pub/databases/spot/eQTL/sumstats/QTS000021/QTD000384/QTD000384.all.tsv.gz	ENSG00000111358	12	122654350	C	CAA	chr12_122654350_C_CAA	18	0.0613497	0.25948	0.141558	0.125055	INDEL	19	326	0.83424	ENSG00000111358	ENSG00000111358	16.7	rs386378014
QTS000021	ftp://ftp.ebi.ac.uk/pub/databases/spot/eQTL/sumstats/QTS000021/QTD000384/QTD000384.all.tsv.gz	ENSG00000111358	12	122654350	C	CAA	chr12_122654350_C_CAA	18	0.0613497	0.25948	0.141558	0.125055	INDEL	19	326	0.83424	ENSG00000111358	ENSG00000111358	16.7	rs58541577
QTS000021	ftp://ftp.ebi.ac.uk/pub/databases/spot/eQTL/sumstats/QTS000021/QTD000384/QTD000384.all.tsv.gz	ENSG00000111358	12	122654350	C	CAAAA	chr12_122654350_C_CAAAA	19	0.0582822	0.217458	-0.173058	0.139722	INDEL	19	326	0.8686	ENSG00000111358	ENSG00000111358	16.7	rs1366608016
QTS000021	ftp://ftp.ebi.ac.uk/pub/databases/spot/eQTL/sumstats/QTS000021/QTD000384/QTD000384.all.tsv.gz	ENSG00000111361	12	122654350	C	CA	chr12_122654350_C_CA	97	0.398773	0.810475	-0.0210184	0.0874885	INDEL	131	326	0.88924	ENSG00000111361	ENSG00000111361	46.001	rs1366608016
QTS000021	ftp://ftp.ebi.ac.uk/pub/databases/spot/eQTL/sumstats/QTS000021/QTD000384/QTD000384.all.tsv.gz	ENSG00000111361	12	122654350	C	CAA	chr12_122654350_C_CAA	18	0.0613497	0.869743	-0.0308627	0.187877	INDEL	19	326	0.83424	ENSG00000111361	ENSG00000111361	46.001	rs1366608016
QTS000021	ftp://ftp.ebi.ac.uk/pub/databases/spot/eQTL/sumstats/QTS000021/QTD000384/QTD000384.all.tsv.gz	ENSG00000111361	12	122654350	C	CAA	chr12_122654350_C_CAA	18	0.0613497	0.869743	-0.0308627	0.187877	INDEL	19	326	0.83424	ENSG00000111361	ENSG00000111361	46.001	rs386378014
QTS000021	ftp://ftp.ebi.ac.uk/pub/databases/spot/eQTL/sumstats/QTS000021/QTD000384/QTD000384.all.tsv.gz	ENSG00000111361	12	122654350	C	CAA	chr12_122654350_C_CAA	18	0.0613497	0.869743	-0.0308627	0.187877	INDEL	19	326	0.83424	ENSG00000111361	ENSG00000111361	46.001	rs58541577
QTS000021	ftp://ftp.ebi.ac.uk/pub/databases/spot/eQTL/sumstats/QTS000021/QTD000384/QTD000384.all.tsv.gz	ENSG00000111361	12	122654350	C	CAAAA	chr12_122654350_C_CAAAA	19	0.0582822	0.94279	-0.0151035	0.210105	INDEL	19	326	0.8686	ENSG00000111361	ENSG00000111361	46.001	rs1366608016
QTS000021	ftp://ftp.ebi.ac.uk/pub/databases/spot/eQTL/sumstats/QTS000021/QTD000384/QTD000384.all.tsv.gz	ENSG00000111364	12	122654350	C	CA	chr12_122654350_C_CA	97	0.398773	0.193698	-0.0983131	0.0752983	INDEL	131	326	0.88924	ENSG00000111364	ENSG00000111364	9.167	rs1366608016
QTS000021	ftp://ftp.ebi.ac.uk/pub/databases/spot/eQTL/sumstats/QTS000021/QTD000384/QTD000384.all.tsv.gz	ENSG00000111364	12	122654350	C	CAA	chr12_122654350_C_CAA	18	0.0613497	0.968699	0.00639172	0.16261	INDEL	19	326	0.83424	ENSG00000111364	ENSG00000111364	9.167	rs1366608016
QTS000021	ftp://ftp.ebi.ac.uk/pub/databases/spot/eQTL/sumstats/QTS000021/QTD000384/QTD000384.all.tsv.gz	ENSG00000111364	12	122654350	C	CAA	chr12_122654350_C_CAA	18	0.0613497	0.968699	0.00639172	0.16261	INDEL	19	326	0.83424	ENSG00000111364	ENSG00000111364	9.167	rs386378014
QTS000021	ftp://ftp.ebi.ac.uk/pub/databases/spot/eQTL/sumstats/QTS000021/QTD000384/QTD000384.all.tsv.gz	ENSG00000111364	12	122654350	C	CAA	chr12_122654350_C_CAA	18	0.0613497	0.968699	0.00639172	0.16261	INDEL	19	326	0.83424	ENSG00000111364	ENSG00000111364	9.167	rs58541577
QTS000021	ftp://ftp.ebi.ac.uk/pub/databases/spot/eQTL/sumstats/QTS000021/QTD000384/QTD000384.all.tsv.gz	ENSG00000111364	12	122654350	C	CAAAA	chr12_122654350_C_CAAAA	19	0.0582822	0.586066	-0.0991358	0.181654	INDEL	19	326	0.8686	ENSG00000111364	ENSG00000111364	9.167	rs1366608016
QTS000021	ftp://ftp.ebi.ac.uk/pub/databases/spot/eQTL/sumstats/QTS000021/QTD000384/QTD000384.all.tsv.gz	ENSG00000130779	12	122654350	C	CA	chr12_122654350_C_CA	97	0.398773	0.725227	-0.0187599	0.0532724	INDEL	131	326	0.88924	ENSG00000130779	ENSG00000130779	12.037	rs1366608016
QTS000021	ftp://ftp.ebi.ac.uk/pub/databases/spot/eQTL/sumstats/QTS000021/QTD000384/QTD000384.all.tsv.gz	ENSG00000130779	12	122654350	C	CAA	chr12_122654350_C_CAA	18	0.0613497	0.253067	-0.130724	0.11393	INDEL	19	326	0.83424	ENSG00000130779	ENSG00000130779	12.037	rs1366608016
QTS000021	ftp://ftp.ebi.ac.uk/pub/databases/spot/eQTL/sumstats/QTS000021/QTD000384/QTD000384.all.tsv.gz	ENSG00000130779	12	122654350	C	CAA	chr12_122654350_C_CAA	18	0.0613497	0.253067	-0.130724	0.11393	INDEL	19	326	0.83424	ENSG00000130779	ENSG00000130779	12.037	rs386378014
QTS000021	ftp://ftp.ebi.ac.uk/pub/databases/spot/eQTL/sumstats/QTS000021/QTD000384/QTD000384.all.tsv.gz	ENSG00000130779	12	122654350	C	CAA	chr12_122654350_C_CAA	18	0.0613497	0.253067	-0.130724	0.11393	INDEL	19	326	0.83424	ENSG00000130779	ENSG00000130779	12.037	rs58541577
QTS000021	ftp://ftp.ebi.ac.uk/pub/databases/spot/eQTL/sumstats/QTS000021/QTD000384/QTD000384.all.tsv.gz	ENSG00000130779	12	122654350	C	CAAAA	chr12_122654350_C_CAAAA	19	0.0582822	0.72085	0.0457924	0.12791	INDEL	19	326	0.8686	ENSG00000130779	ENSG00000130779	12.037	rs1366608016
QTS000021	ftp://ftp.ebi.ac.uk/pub/databases/spot/eQTL/sumstats/QTS000021/QTD000384/QTD000384.all.tsv.gz	ENSG00000130921	12	122654350	C	CA	chr12_122654350_C_CA	97	0.398773	0.0478455	0.120961	0.0606228	INDEL	131	326	0.88924	ENSG00000130921	ENSG00000130921	3.291	rs1366608016
QTS000021	ftp://ftp.ebi.ac.uk/pub/databases/spot/eQTL/sumstats/QTS000021/QTD000384/QTD000384.all.tsv.gz	ENSG00000130921	12	122654350	C	CAA	chr12_122654350_C_CAA	18	0.0613497	0.821034	0.0298879	0.131887	INDEL	19	326	0.83424	ENSG00000130921	ENSG00000130921	3.291	rs1366608016
QTS000021	ftp://ftp.ebi.ac.uk/pub/databases/spot/eQTL/sumstats/QTS000021/QTD000384/QTD000384.all.tsv.gz	ENSG00000130921	12	122654350	C	CAA	chr12_122654350_C_CAA	18	0.0613497	0.821034	0.0298879	0.131887	INDEL	19	326	0.83424	ENSG00000130921	ENSG00000130921	3.291	rs386378014
QTS000021	ftp://ftp.ebi.ac.uk/pub/databases/spot/eQTL/sumstats/QTS000021/QTD000384/QTD000384.all.tsv.gz	ENSG00000130921	12	122654350	C	CAA	chr12_122654350_C_CAA	18	0.0613497	0.821034	0.0298879	0.131887	INDEL	19	326	0.83424	ENSG00000130921	ENSG00000130921	3.291	rs58541577
QTS000021	ftp://ftp.ebi.ac.uk/pub/databases/spot/eQTL/sumstats/QTS000021/QTD000384/QTD000384.all.tsv.gz	ENSG00000130921	12	122654350	C	CAAAA	chr12_122654350_C_CAAAA	19	0.0582822	0.00584699	-0.402058	0.143756	INDEL	19	326	0.8686	ENSG00000130921	ENSG00000130921	3.291	rs1366608016
QTS000021	ftp://ftp.ebi.ac.uk/pub/databases/spot/eQTL/sumstats/QTS000021/QTD000384/QTD000384.all.tsv.gz	ENSG00000139697	12	122654350	C	CA	chr12_122654350_C_CA	97	0.398773	0.576978	0.0232486	0.0415864	INDEL	131	326	0.88924	ENSG00000139697	ENSG00000139697	14.415	rs1366608016
QTS000021	ftp://ftp.ebi.ac.uk/pub/databases/spot/eQTL/sumstats/QTS000021/QTD000384/QTD000384.all.tsv.gz	ENSG00000139697	12	122654350	C	CAA	chr12_122654350_C_CAA	18	0.0613497	0.65501	0.0399945	0.0893294	INDEL	19	326	0.83424	ENSG00000139697	ENSG00000139697	14.415	rs1366608016
QTS000021	ftp://ftp.ebi.ac.uk/pub/databases/spot/eQTL/sumstats/QTS000021/QTD000384/QTD000384.all.tsv.gz	ENSG00000139697	12	122654350	C	CAA	chr12_122654350_C_CAA	18	0.0613497	0.65501	0.0399945	0.0893294	INDEL	19	326	0.83424	ENSG00000139697	ENSG00000139697	14.415	rs386378014
QTS000021	ftp://ftp.ebi.ac.uk/pub/databases/spot/eQTL/sumstats/QTS000021/QTD000384/QTD000384.all.tsv.gz	ENSG00000139697	12	122654350	C	CAA	chr12_122654350_C_CAA	18	0.0613497	0.65501	0.0399945	0.0893294	INDEL	19	326	0.83424	ENSG00000139697	ENSG00000139697	14.415	rs58541577
QTS000021	ftp://ftp.ebi.ac.uk/pub/databases/spot/eQTL/sumstats/QTS000021/QTD000384/QTD000384.all.tsv.gz	ENSG00000139697	12	122654350	C	CAAAA	chr12_122654350_C_CAAAA	19	0.0582822	0.118	-0.155875	0.0991337	INDEL	19	326	0.8686	ENSG00000139697	ENSG00000139697	14.415	rs1366608016
QTS000021	ftp://ftp.ebi.ac.uk/pub/databases/spot/eQTL/sumstats/QTS000021/QTD000384/QTD000384.all.tsv.gz	ENSG00000139718	12	122654350	C	CA	chr12_122654350_C_CA	97	0.398773	0.856514	0.00938332	0.0518045	INDEL	131	326	0.88924	ENSG00000139718	ENSG00000139718	14.252	rs1366608016
QTS000021	ftp://ftp.ebi.ac.uk/pub/databases/spot/eQTL/sumstats/QTS000021/QTD000384/QTD000384.all.tsv.gz	ENSG00000139718	12	122654350	C	CAA	chr12_122654350_C_CAA	18	0.0613497	0.497125	0.0756086	0.111075	INDEL	19	326	0.83424	ENSG00000139718	ENSG00000139718	14.252	rs1366608016
QTS000021	ftp://ftp.ebi.ac.uk/pub/databases/spot/eQTL/sumstats/QTS000021/QTD000384/QTD000384.all.tsv.gz	ENSG00000139718	12	122654350	C	CAA	chr12_122654350_C_CAA	18	0.0613497	0.497125	0.0756086	0.111075	INDEL	19	326	0.83424	ENSG00000139718	ENSG00000139718	14.252	rs386378014
QTS000021	ftp://ftp.ebi.ac.uk/pub/databases/spot/eQTL/sumstats/QTS000021/QTD000384/QTD000384.all.tsv.gz	ENSG00000139718	12	122654350	C	CAA	chr12_122654350_C_CAA	18	0.0613497	0.497125	0.0756086	0.111075	INDEL	19	326	0.83424	ENSG00000139718	ENSG00000139718	14.252	rs58541577
QTS000021	ftp://ftp.ebi.ac.uk/pub/databases/spot/eQTL/sumstats/QTS000021/QTD000384/QTD000384.all.tsv.gz	ENSG00000139718	12	122654350	C	CAAAA	chr12_122654350_C_CAAAA	19	0.0582822	0.738062	-0.0416647	0.124354	INDEL	19	326	0.8686	ENSG00000139718	ENSG00000139718	14.252	rs1366608016
QTS000021	ftp://ftp.ebi.ac.uk/pub/databases/spot/eQTL/sumstats/QTS000021/QTD000384/QTD000384.all.tsv.gz	ENSG00000139719	12	122654350	C	CA	chr12_122654350_C_CA	97	0.398773	0.86917	0.00700545	0.0424575	INDEL	131	326	0.88924	ENSG00000139719	ENSG00000139719	9.905	rs1366608016
QTS000021	ftp://ftp.ebi.ac.uk/pub/databases/spot/eQTL/sumstats/QTS000021/QTD000384/QTD000384.all.tsv.gz	ENSG00000139719	12	122654350	C	CAA	chr12_122654350_C_CAA	18	0.0613497	0.13393	-0.136362	0.0904828	INDEL	19	326	0.83424	ENSG00000139719	ENSG00000139719	9.905	rs1366608016
QTS000021	ftp://ftp.ebi.ac.uk/pub/databases/spot/eQTL/sumstats/QTS000021/QTD000384/QTD000384.all.tsv.gz	ENSG00000139719	12	122654350	C	CAA	chr12_122654350_C_CAA	18	0.0613497	0.13393	-0.136362	0.0904828	INDEL	19	326	0.83424	ENSG00000139719	ENSG00000139719	9.905	rs386378014
QTS000021	ftp://ftp.ebi.ac.uk/pub/databases/spot/eQTL/sumstats/QTS000021/QTD000384/QTD000384.all.tsv.gz	ENSG00000139719	12	122654350	C	CAA	chr12_122654350_C_CAA	18	0.0613497	0.13393	-0.136362	0.0904828	INDEL	19	326	0.83424	ENSG00000139719	ENSG00000139719	9.905	rs58541577
QTS000021	ftp://ftp.ebi.ac.uk/pub/databases/spot/eQTL/sumstats/QTS000021/QTD000384/QTD000384.all.tsv.gz	ENSG00000139719	12	122654350	C	CAAAA	chr12_122654350_C_CAAAA	19	0.0582822	0.913503	-0.0110928	0.10195	INDEL	19	326	0.8686	ENSG00000139719	ENSG00000139719	9.905	rs1366608016
QTS000021	ftp://ftp.ebi.ac.uk/pub/databases/spot/eQTL/sumstats/QTS000021/QTD000384/QTD000384.all.tsv.gz	ENSG00000139722	12	122654350	C	CA	chr12_122654350_C_CA	97	0.398773	0.977107	0.00198131	0.0689277	INDEL	131	326	0.88924	ENSG00000139722	ENSG00000139722	31.608	rs1366608016
QTS000021	ftp://ftp.ebi.ac.uk/pub/databases/spot/eQTL/sumstats/QTS000021/QTD000384/QTD000384.all.tsv.gz	ENSG00000139722	12	122654350	C	CAA	chr12_122654350_C_CAA	18	0.0613497	0.838408	-0.0302313	0.147983	INDEL	19	326	0.83424	ENSG00000139722	ENSG00000139722	31.608	rs1366608016
QTS000021	ftp://ftp.ebi.ac.uk/pub/databases/spot/eQTL/sumstats/QTS000021/QTD000384/QTD000384.all.tsv.gz	ENSG00000139722	12	122654350	C	CAA	chr12_122654350_C_CAA	18	0.0613497	0.838408	-0.0302313	0.147983	INDEL	19	326	0.83424	ENSG00000139722	ENSG00000139722	31.608	rs386378014
QTS000021	ftp://ftp.ebi.ac.uk/pub/databases/spot/eQTL/sumstats/QTS000021/QTD000384/QTD000384.all.tsv.gz	ENSG00000139722	12	122654350	C	CAA	chr12_122654350_C_CAA	18	0.0613497	0.838408	-0.0302313	0.147983	INDEL	19	326	0.83424	ENSG00000139722	ENSG00000139722	31.608	rs58541577
QTS000021	ftp://ftp.ebi.ac.uk/pub/databases/spot/eQTL/sumstats/QTS000021/QTD000384/QTD000384.all.tsv.gz	ENSG00000139722	12	122654350	C	CAAAA	chr12_122654350_C_CAAAA	19	0.0582822	0.936958	0.0131122	0.165499	INDEL	19	326	0.8686	ENSG00000139722	ENSG00000139722	31.608	rs1366608016
QTS000021	ftp://ftp.ebi.ac.uk/pub/databases/spot/eQTL/sumstats/QTS000021/QTD000384/QTD000384.all.tsv.gz	ENSG00000139725	12	122654350	C	CA	chr12_122654350_C_CA	97	0.398773	0.607614	0.0444432	0.0863678	INDEL	131	326	0.88924	ENSG00000139725	ENSG00000139725	0.827	rs1366608016
QTS000021	ftp://ftp.ebi.ac.uk/pub/databases/spot/eQTL/sumstats/QTS000021/QTD000384/QTD000384.all.tsv.gz	ENSG00000139725	12	122654350	C	CAA	chr12_122654350_C_CAA	18	0.0613497	0.883649	-0.0272091	0.185604	INDEL	19	326	0.83424	ENSG00000139725	ENSG00000139725	0.827	rs1366608016
QTS000021	ftp://ftp.ebi.ac.uk/pub/databases/spot/eQTL/sumstats/QTS000021/QTD000384/QTD000384.all.tsv.gz	ENSG00000139725	12	122654350	C	CAA	chr12_122654350_C_CAA	18	0.0613497	0.883649	-0.0272091	0.185604	INDEL	19	326	0.83424	ENSG00000139725	ENSG00000139725	0.827	rs386378014
QTS000021	ftp://ftp.ebi.ac.uk/pub/databases/spot/eQTL/sumstats/QTS000021/QTD000384/QTD000384.all.tsv.gz	ENSG00000139725	12	122654350	C	CAA	chr12_122654350_C_CAA	18	0.0613497	0.883649	-0.0272091	0.185604	INDEL	19	326	0.83424	ENSG00000139725	ENSG00000139725	0.827	rs58541577
QTS000021	ftp://ftp.ebi.ac.uk/pub/databases/spot/eQTL/sumstats/QTS000021/QTD000384/QTD000384.all.tsv.gz	ENSG00000139725	12	122654350	C	CAAAA	chr12_122654350_C_CAAAA	19	0.0582822	0.988135	-0.003092	0.207562	INDEL	19	326	0.8686	ENSG00000139725	ENSG00000139725	0.827	rs1366608016
QTS000021	ftp://ftp.ebi.ac.uk/pub/databases/spot/eQTL/sumstats/QTS000021/QTD000384/QTD000384.all.tsv.gz	ENSG00000139726	12	122654350	C	CA	chr12_122654350_C_CA	97	0.398773	0.737865	0.0261342	0.0779402	INDEL	131	326	0.88924	ENSG00000139726	ENSG00000139726	33.809	rs1366608016
QTS000021	ftp://ftp.ebi.ac.uk/pub/databases/spot/eQTL/sumstats/QTS000021/QTD000384/QTD000384.all.tsv.gz	ENSG00000139726	12	122654350	C	CAA	chr12_122654350_C_CAA	18	0.0613497	0.478422	-0.118773	0.167134	INDEL	19	326	0.83424	ENSG00000139726	ENSG00000139726	33.809	rs1366608016
QTS000021	ftp://ftp.ebi.ac.uk/pub/databases/spot/eQTL/sumstats/QTS000021/QTD000384/QTD000384.all.tsv.gz	ENSG00000139726	12	122654350	C	CAA	chr12_122654350_C_CAA	18	0.0613497	0.478422	-0.118773	0.167134	INDEL	19	326	0.83424	ENSG00000139726	ENSG00000139726	33.809	rs386378014
QTS000021	ftp://ftp.ebi.ac.uk/pub/databases/spot/eQTL/sumstats/QTS000021/QTD000384/QTD000384.all.tsv.gz	ENSG00000139726	12	122654350	C	CAA	chr12_122654350_C_CAA	18	0.0613497	0.478422	-0.118773	0.167134	INDEL	19	326	0.83424	ENSG00000139726	ENSG00000139726	33.809	rs58541577
QTS000021	ftp://ftp.ebi.ac.uk/pub/databases/spot/eQTL/sumstats/QTS000021/QTD000384/QTD000384.all.tsv.gz	ENSG00000139726	12	122654350	C	CAAAA	chr12_122654350_C_CAAAA	19	0.0582822	0.950669	-0.0116018	0.18721	INDEL	19	326	0.8686	ENSG00000139726	ENSG00000139726	33.809	rs1366608016
QTS000021	ftp://ftp.ebi.ac.uk/pub/databases/spot/eQTL/sumstats/QTS000021/QTD000384/QTD000384.all.tsv.gz	ENSG00000150977	12	122654350	C	CA	chr12_122654350_C_CA	97	0.398773	0.208723	0.130133	0.103068	INDEL	131	326	0.88924	ENSG00000150977	ENSG00000150977	146.737	rs1366608016
QTS000021	ftp://ftp.ebi.ac.uk/pub/databases/spot/eQTL/sumstats/QTS000021/QTD000384/QTD000384.all.tsv.gz	ENSG00000150977	12	122654350	C	CAA	chr12_122654350_C_CAA	18	0.0613497	0.219316	-0.27307	0.221365	INDEL	19	326	0.83424	ENSG00000150977	ENSG00000150977	146.737	rs1366608016
QTS000021	ftp://ftp.ebi.ac.uk/pub/databases/spot/eQTL/sumstats/QTS000021/QTD000384/QTD000384.all.tsv.gz	ENSG00000150977	12	122654350	C	CAA	chr12_122654350_C_CAA	18	0.0613497	0.219316	-0.27307	0.221365	INDEL	19	326	0.83424	ENSG00000150977	ENSG00000150977	146.737	rs386378014
QTS000021	ftp://ftp.ebi.ac.uk/pub/databases/spot/eQTL/sumstats/QTS000021/QTD000384/QTD000384.all.tsv.gz	ENSG00000150977	12	122654350	C	CAA	chr12_122654350_C_CAA	18	0.0613497	0.219316	-0.27307	0.221365	INDEL	19	326	0.83424	ENSG00000150977	ENSG00000150977	146.737	rs58541577
QTS000021	ftp://ftp.ebi.ac.uk/pub/databases/spot/eQTL/sumstats/QTS000021/QTD000384/QTD000384.all.tsv.gz	ENSG00000150977	12	122654350	C	CAAAA	chr12_122654350_C_CAAAA	19	0.0582822	0.276658	-0.270579	0.24781	INDEL	19	326	0.8686	ENSG00000150977	ENSG00000150977	146.737	rs1366608016
QTS000021	ftp://ftp.ebi.ac.uk/pub/databases/spot/eQTL/sumstats/QTS000021/QTD000384/QTD000384.all.tsv.gz	ENSG00000175727	12	122654350	C	CA	chr12_122654350_C_CA	97	0.398773	0.806277	-0.0154877	0.0630422	INDEL	131	326	0.88924	ENSG00000175727	ENSG00000175727	12.147	rs1366608016
QTS000021	ftp://ftp.ebi.ac.uk/pub/databases/spot/eQTL/sumstats/QTS000021/QTD000384/QTD000384.all.tsv.gz	ENSG00000175727	12	122654350	C	CAA	chr12_122654350_C_CAA	18	0.0613497	0.407066	0.112309	0.135079	INDEL	19	326	0.83424	ENSG00000175727	ENSG00000175727	12.147	rs1366608016
QTS000021	ftp://ftp.ebi.ac.uk/pub/databases/spot/eQTL/sumstats/QTS000021/QTD000384/QTD000384.all.tsv.gz	ENSG00000175727	12	122654350	C	CAA	chr12_122654350_C_CAA	18	0.0613497	0.407066	0.112309	0.135079	INDEL	19	326	0.83424	ENSG00000175727	ENSG00000175727	12.147	rs386378014
QTS000021	ftp://ftp.ebi.ac.uk/pub/databases/spot/eQTL/sumstats/QTS000021/QTD000384/QTD000384.all.tsv.gz	ENSG00000175727	12	122654350	C	CAA	chr12_122654350_C_CAA	18	0.0613497	0.407066	0.112309	0.135079	INDEL	19	326	0.83424	ENSG00000175727	ENSG00000175727	12.147	rs58541577
QTS000021	ftp://ftp.ebi.ac.uk/pub/databases/spot/eQTL/sumstats/QTS000021/QTD000384/QTD000384.all.tsv.gz	ENSG00000175727	12	122654350	C	CAAAA	chr12_122654350_C_CAAAA	19	0.0582822	0.0560255	-0.288007	0.149539	INDEL	19	326	0.8686	ENSG00000175727	ENSG00000175727	12.147	rs1366608016
QTS000021	ftp://ftp.ebi.ac.uk/pub/databases/spot/eQTL/sumstats/QTS000021/QTD000384/QTD000384.all.tsv.gz	ENSG00000182196	12	122654350	C	CA	chr12_122654350_C_CA	97	0.398773	0.798984	0.0211293	0.0828207	INDEL	131	326	0.88924	ENSG00000182196	ENSG00000182196	1.662	rs1366608016
QTS000021	ftp://ftp.ebi.ac.uk/pub/databases/spot/eQTL/sumstats/QTS000021/QTD000384/QTD000384.all.tsv.gz	ENSG00000182196	12	122654350	C	CAA	chr12_122654350_C_CAA	18	0.0613497	0.744799	0.0579865	0.17781	INDEL	19	326	0.83424	ENSG00000182196	ENSG00000182196	1.662	rs1366608016
QTS000021	ftp://ftp.ebi.ac.uk/pub/databases/spot/eQTL/sumstats/QTS000021/QTD000384/QTD000384.all.tsv.gz	ENSG00000182196	12	122654350	C	CAA	chr12_122654350_C_CAA	18	0.0613497	0.744799	0.0579865	0.17781	INDEL	19	326	0.83424	ENSG00000182196	ENSG00000182196	1.662	rs386378014
QTS000021	ftp://ftp.ebi.ac.uk/pub/databases/spot/eQTL/sumstats/QTS000021/QTD000384/QTD000384.all.tsv.gz	ENSG00000182196	12	122654350	C	CAA	chr12_122654350_C_CAA	18	0.0613497	0.744799	0.0579865	0.17781	INDEL	19	326	0.83424	ENSG00000182196	ENSG00000182196	1.662	rs58541577
QTS000021	ftp://ftp.ebi.ac.uk/pub/databases/spot/eQTL/sumstats/QTS000021/QTD000384/QTD000384.all.tsv.gz	ENSG00000182196	12	122654350	C	CAAAA	chr12_122654350_C_CAAAA	19	0.0582822	0.0653831	-0.365022	0.196628	INDEL	19	326	0.8686	ENSG00000182196	ENSG00000182196	1.662	rs1366608016
QTS000021	ftp://ftp.ebi.ac.uk/pub/databases/spot/eQTL/sumstats/QTS000021/QTD000384/QTD000384.all.tsv.gz	ENSG00000182782	12	122654350	C	CA	chr12_122654350_C_CA	97	0.398773	0.21667	0.108729	0.087633	INDEL	131	326	0.88924	ENSG00000182782	ENSG00000182782	1.052	rs1366608016
QTS000021	ftp://ftp.ebi.ac.uk/pub/databases/spot/eQTL/sumstats/QTS000021/QTD000384/QTD000384.all.tsv.gz	ENSG00000182782	12	122654350	C	CAA	chr12_122654350_C_CAA	18	0.0613497	0.219191	0.232196	0.188179	INDEL	19	326	0.83424	ENSG00000182782	ENSG00000182782	1.052	rs1366608016
QTS000021	ftp://ftp.ebi.ac.uk/pub/databases/spot/eQTL/sumstats/QTS000021/QTD000384/QTD000384.all.tsv.gz	ENSG00000182782	12	122654350	C	CAA	chr12_122654350_C_CAA	18	0.0613497	0.219191	0.232196	0.188179	INDEL	19	326	0.83424	ENSG00000182782	ENSG00000182782	1.052	rs386378014
QTS000021	ftp://ftp.ebi.ac.uk/pub/databases/spot/eQTL/sumstats/QTS000021/QTD000384/QTD000384.all.tsv.gz	ENSG00000182782	12	122654350	C	CAA	chr12_122654350_C_CAA	18	0.0613497	0.219191	0.232196	0.188179	INDEL	19	326	0.83424	ENSG00000182782	ENSG00000182782	1.052	rs58541577
QTS000021	ftp://ftp.ebi.ac.uk/pub/databases/spot/eQTL/sumstats/QTS000021/QTD000384/QTD000384.all.tsv.gz	ENSG00000182782	12	122654350	C	CAAAA	chr12_122654350_C_CAAAA	19	0.0582822	0.97388	0.00693691	0.211506	INDEL	19	326	0.8686	ENSG00000182782	ENSG00000182782	1.052	rs1366608016
QTS000021	ftp://ftp.ebi.ac.uk/pub/databases/spot/eQTL/sumstats/QTS000021/QTD000384/QTD000384.all.tsv.gz	ENSG00000183955	12	122654350	C	CA	chr12_122654350_C_CA	97	0.398773	0.824576	0.0191397	0.0861931	INDEL	131	326	0.88924	ENSG00000183955	ENSG00000183955	26.575	rs1366608016
QTS000021	ftp://ftp.ebi.ac.uk/pub/databases/spot/eQTL/sumstats/QTS000021/QTD000384/QTD000384.all.tsv.gz	ENSG00000183955	12	122654350	C	CAA	chr12_122654350_C_CAA	18	0.0613497	0.228177	-0.222895	0.184198	INDEL	19	326	0.83424	ENSG00000183955	ENSG00000183955	26.575	rs1366608016
QTS000021	ftp://ftp.ebi.ac.uk/pub/databases/spot/eQTL/sumstats/QTS000021/QTD000384/QTD000384.all.tsv.gz	ENSG00000183955	12	122654350	C	CAA	chr12_122654350_C_CAA	18	0.0613497	0.228177	-0.222895	0.184198	INDEL	19	326	0.83424	ENSG00000183955	ENSG00000183955	26.575	rs386378014
QTS000021	ftp://ftp.ebi.ac.uk/pub/databases/spot/eQTL/sumstats/QTS000021/QTD000384/QTD000384.all.tsv.gz	ENSG00000183955	12	122654350	C	CAA	chr12_122654350_C_CAA	18	0.0613497	0.228177	-0.222895	0.184198	INDEL	19	326	0.83424	ENSG00000183955	ENSG00000183955	26.575	rs58541577
QTS000021	ftp://ftp.ebi.ac.uk/pub/databases/spot/eQTL/sumstats/QTS000021/QTD000384/QTD000384.all.tsv.gz	ENSG00000183955	12	122654350	C	CAAAA	chr12_122654350_C_CAAAA	19	0.0582822	0.209934	-0.259263	0.205892	INDEL	19	326	0.8686	ENSG00000183955	ENSG00000183955	26.575	rs1366608016
QTS000021	ftp://ftp.ebi.ac.uk/pub/databases/spot/eQTL/sumstats/QTS000021/QTD000384/QTD000384.all.tsv.gz	ENSG00000184047	12	122654350	C	CA	chr12_122654350_C_CA	97	0.398773	0.945329	-0.00515685	0.0750737	INDEL	131	326	0.88924	ENSG00000184047	ENSG00000184047	0.564	rs1366608016
QTS000021	ftp://ftp.ebi.ac.uk/pub/databases/spot/eQTL/sumstats/QTS000021/QTD000384/QTD000384.all.tsv.gz	ENSG00000184047	12	122654350	C	CAA	chr12_122654350_C_CAA	18	0.0613497	0.963054	0.0074798	0.161202	INDEL	19	326	0.83424	ENSG00000184047	ENSG00000184047	0.564	rs1366608016
QTS000021	ftp://ftp.ebi.ac.uk/pub/databases/spot/eQTL/sumstats/QTS000021/QTD000384/QTD000384.all.tsv.gz	ENSG00000184047	12	122654350	C	CAA	chr12_122654350_C_CAA	18	0.0613497	0.963054	0.0074798	0.161202	INDEL	19	326	0.83424	ENSG00000184047	ENSG00000184047	0.564	rs386378014
QTS000021	ftp://ftp.ebi.ac.uk/pub/databases/spot/eQTL/sumstats/QTS000021/QTD000384/QTD000384.all.tsv.gz	ENSG00000184047	12	122654350	C	CAA	chr12_122654350_C_CAA	18	0.0613497	0.963054	0.0074798	0.161202	INDEL	19	326	0.83424	ENSG00000184047	ENSG00000184047	0.564	rs58541577
QTS000021	ftp://ftp.ebi.ac.uk/pub/databases/spot/eQTL/sumstats/QTS000021/QTD000384/QTD000384.all.tsv.gz	ENSG00000184047	12	122654350	C	CAAAA	chr12_122654350_C_CAAAA	19	0.0582822	0.172199	-0.245727	0.179127	INDEL	19	326	0.8686	ENSG00000184047	ENSG00000184047	0.564	rs1366608016
QTS000021	ftp://ftp.ebi.ac.uk/pub/databases/spot/eQTL/sumstats/QTS000021/QTD000384/QTD000384.all.tsv.gz	ENSG00000184209	12	122654350	C	CA	chr12_122654350_C_CA	97	0.398773	0.869853	-0.00586594	0.0357396	INDEL	131	326	0.88924	ENSG00000184209	ENSG00000184209	18.665	rs1366608016
QTS000021	ftp://ftp.ebi.ac.uk/pub/databases/spot/eQTL/sumstats/QTS000021/QTD000384/QTD000384.all.tsv.gz	ENSG00000184209	12	122654350	C	CAA	chr12_122654350_C_CAA	18	0.0613497	0.669733	0.0327794	0.0767008	INDEL	19	326	0.83424	ENSG00000184209	ENSG00000184209	18.665	rs1366608016
QTS000021	ftp://ftp.ebi.ac.uk/pub/databases/spot/eQTL/sumstats/QTS000021/QTD000384/QTD000384.all.tsv.gz	ENSG00000184209	12	122654350	C	CAA	chr12_122654350_C_CAA	18	0.0613497	0.669733	0.0327794	0.0767008	INDEL	19	326	0.83424	ENSG00000184209	ENSG00000184209	18.665	rs386378014
QTS000021	ftp://ftp.ebi.ac.uk/pub/databases/spot/eQTL/sumstats/QTS000021/QTD000384/QTD000384.all.tsv.gz	ENSG00000184209	12	122654350	C	CAA	chr12_122654350_C_CAA	18	0.0613497	0.669733	0.0327794	0.0767008	INDEL	19	326	0.83424	ENSG00000184209	ENSG00000184209	18.665	rs58541577
QTS000021	ftp://ftp.ebi.ac.uk/pub/databases/spot/eQTL/sumstats/QTS000021/QTD000384/QTD000384.all.tsv.gz	ENSG00000184209	12	122654350	C	CAAAA	chr12_122654350_C_CAAAA	19	0.0582822	0.873788	0.0136552	0.0858146	INDEL	19	326	0.8686	ENSG00000184209	ENSG00000184209	18.665	rs1366608016
QTS000021	ftp://ftp.ebi.ac.uk/pub/databases/spot/eQTL/sumstats/QTS000021/QTD000384/QTD000384.all.tsv.gz	ENSG00000184445	12	122654350	C	CA	chr12_122654350_C_CA	97	0.398773	0.467022	0.0581152	0.0796954	INDEL	131	326	0.88924	ENSG00000184445	ENSG00000184445	2.459	rs1366608016
QTS000021	ftp://ftp.ebi.ac.uk/pub/databases/spot/eQTL/sumstats/QTS000021/QTD000384/QTD000384.all.tsv.gz	ENSG00000184445	12	122654350	C	CAA	chr12_122654350_C_CAA	18	0.0613497	0.806665	-0.0420213	0.171397	INDEL	19	326	0.83424	ENSG00000184445	ENSG00000184445	2.459	rs1366608016
QTS000021	ftp://ftp.ebi.ac.uk/pub/databases/spot/eQTL/sumstats/QTS000021/QTD000384/QTD000384.all.tsv.gz	ENSG00000184445	12	122654350	C	CAA	chr12_122654350_C_CAA	18	0.0613497	0.806665	-0.0420213	0.171397	INDEL	19	326	0.83424	ENSG00000184445	ENSG00000184445	2.459	rs386378014
QTS000021	ftp://ftp.ebi.ac.uk/pub/databases/spot/eQTL/sumstats/QTS000021/QTD000384/QTD000384.all.tsv.gz	ENSG00000184445	12	122654350	C	CAA	chr12_122654350_C_CAA	18	0.0613497	0.806665	-0.0420213	0.171397	INDEL	19	326	0.83424	ENSG00000184445	ENSG00000184445	2.459	rs58541577
QTS000021	ftp://ftp.ebi.ac.uk/pub/databases/spot/eQTL/sumstats/QTS000021/QTD000384/QTD000384.all.tsv.gz	ENSG00000184445	12	122654350	C	CAAAA	chr12_122654350_C_CAAAA	19	0.0582822	0.124164	0.294062	0.19017	INDEL	19	326	0.8686	ENSG00000184445	ENSG00000184445	2.459	rs1366608016
QTS000021	ftp://ftp.ebi.ac.uk/pub/databases/spot/eQTL/sumstats/QTS000021/QTD000384/QTD000384.all.tsv.gz	ENSG00000188026	12	122654350	C	CA	chr12_122654350_C_CA	97	0.398773	0.547305	0.0561482	0.0930851	INDEL	131	326	0.88924	ENSG00000188026	ENSG00000188026	2.213	rs1366608016
QTS000021	ftp://ftp.ebi.ac.uk/pub/databases/spot/eQTL/sumstats/QTS000021/QTD000384/QTD000384.all.tsv.gz	ENSG00000188026	12	122654350	C	CAA	chr12_122654350_C_CAA	18	0.0613497	0.0260924	-0.44227	0.196791	INDEL	19	326	0.83424	ENSG00000188026	ENSG00000188026	2.213	rs1366608016
QTS000021	ftp://ftp.ebi.ac.uk/pub/databases/spot/eQTL/sumstats/QTS000021/QTD000384/QTD000384.all.tsv.gz	ENSG00000188026	12	122654350	C	CAA	chr12_122654350_C_CAA	18	0.0613497	0.0260924	-0.44227	0.196791	INDEL	19	326	0.83424	ENSG00000188026	ENSG00000188026	2.213	rs386378014
QTS000021	ftp://ftp.ebi.ac.uk/pub/databases/spot/eQTL/sumstats/QTS000021/QTD000384/QTD000384.all.tsv.gz	ENSG00000188026	12	122654350	C	CAA	chr12_122654350_C_CAA	18	0.0613497	0.0260924	-0.44227	0.196791	INDEL	19	326	0.83424	ENSG00000188026	ENSG00000188026	2.213	rs58541577
QTS000021	ftp://ftp.ebi.ac.uk/pub/databases/spot/eQTL/sumstats/QTS000021/QTD000384/QTD000384.all.tsv.gz	ENSG00000188026	12	122654350	C	CAAAA	chr12_122654350_C_CAAAA	19	0.0582822	0.836193	-0.0463449	0.223748	INDEL	19	326	0.8686	ENSG00000188026	ENSG00000188026	2.213	rs1366608016
QTS000021	ftp://ftp.ebi.ac.uk/pub/databases/spot/eQTL/sumstats/QTS000021/QTD000384/QTD000384.all.tsv.gz	ENSG00000188735	12	122654350	C	CA	chr12_122654350_C_CA	97	0.398773	0.0820275	0.127587	0.0728673	INDEL	131	326	0.88924	ENSG00000188735	ENSG00000188735	1.918	rs1366608016
QTS000021	ftp://ftp.ebi.ac.uk/pub/databases/spot/eQTL/sumstats/QTS000021/QTD000384/QTD000384.all.tsv.gz	ENSG00000188735	12	122654350	C	CAA	chr12_122654350_C_CAA	18	0.0613497	0.735829	-0.0534115	0.158014	INDEL	19	326	0.83424	ENSG00000188735	ENSG00000188735	1.918	rs1366608016
QTS000021	ftp://ftp.ebi.ac.uk/pub/databases/spot/eQTL/sumstats/QTS000021/QTD000384/QTD000384.all.tsv.gz	ENSG00000188735	12	122654350	C	CAA	chr12_122654350_C_CAA	18	0.0613497	0.735829	-0.0534115	0.158014	INDEL	19	326	0.83424	ENSG00000188735	ENSG00000188735	1.918	rs386378014
QTS000021	ftp://ftp.ebi.ac.uk/pub/databases/spot/eQTL/sumstats/QTS000021/QTD000384/QTD000384.all.tsv.gz	ENSG00000188735	12	122654350	C	CAA	chr12_122654350_C_CAA	18	0.0613497	0.735829	-0.0534115	0.158014	INDEL	19	326	0.83424	ENSG00000188735	ENSG00000188735	1.918	rs58541577
QTS000021	ftp://ftp.ebi.ac.uk/pub/databases/spot/eQTL/sumstats/QTS000021/QTD000384/QTD000384.all.tsv.gz	ENSG00000188735	12	122654350	C	CAAAA	chr12_122654350_C_CAAAA	19	0.0582822	0.352506	-0.164381	0.176247	INDEL	19	326	0.8686	ENSG00000188735	ENSG00000188735	1.918	rs1366608016
QTS000021	ftp://ftp.ebi.ac.uk/pub/databases/spot/eQTL/sumstats/QTS000021/QTD000384/QTD000384.all.tsv.gz	ENSG00000212694	12	122654350	C	CA	chr12_122654350_C_CA	97	0.398773	0.733899	-0.0214715	0.063043	INDEL	131	326	0.88924	ENSG00000212694	ENSG00000212694	9.07	rs1366608016
QTS000021	ftp://ftp.ebi.ac.uk/pub/databases/spot/eQTL/sumstats/QTS000021/QTD000384/QTD000384.all.tsv.gz	ENSG00000212694	12	122654350	C	CAA	chr12_122654350_C_CAA	18	0.0613497	0.623341	0.066593	0.13531	INDEL	19	326	0.83424	ENSG00000212694	ENSG00000212694	9.07	rs1366608016
QTS000021	ftp://ftp.ebi.ac.uk/pub/databases/spot/eQTL/sumstats/QTS000021/QTD000384/QTD000384.all.tsv.gz	ENSG00000212694	12	122654350	C	CAA	chr12_122654350_C_CAA	18	0.0613497	0.623341	0.066593	0.13531	INDEL	19	326	0.83424	ENSG00000212694	ENSG00000212694	9.07	rs386378014
QTS000021	ftp://ftp.ebi.ac.uk/pub/databases/spot/eQTL/sumstats/QTS000021/QTD000384/QTD000384.all.tsv.gz	ENSG00000212694	12	122654350	C	CAA	chr12_122654350_C_CAA	18	0.0613497	0.623341	0.066593	0.13531	INDEL	19	326	0.83424	ENSG00000212694	ENSG00000212694	9.07	rs58541577
QTS000021	ftp://ftp.ebi.ac.uk/pub/databases/spot/eQTL/sumstats/QTS000021/QTD000384/QTD000384.all.tsv.gz	ENSG00000212694	12	122654350	C	CAAAA	chr12_122654350_C_CAAAA	19	0.0582822	0.864075	-0.025966	0.151416	INDEL	19	326	0.8686	ENSG00000212694	ENSG00000212694	9.07	rs1366608016
QTS000021	ftp://ftp.ebi.ac.uk/pub/databases/spot/eQTL/sumstats/QTS000021/QTD000384/QTD000384.all.tsv.gz	ENSG00000255398	12	122654350	C	CA	chr12_122654350_C_CA	97	0.398773	0.304688	0.0768907	0.0746508	INDEL	131	326	0.88924	ENSG00000255398	ENSG00000255398	0.364	rs1366608016
QTS000021	ftp://ftp.ebi.ac.uk/pub/databases/spot/eQTL/sumstats/QTS000021/QTD000384/QTD000384.all.tsv.gz	ENSG00000255398	12	122654350	C	CAA	chr12_122654350_C_CAA	18	0.0613497	0.079515	0.281089	0.159198	INDEL	19	326	0.83424	ENSG00000255398	ENSG00000255398	0.364	rs1366608016
QTS000021	ftp://ftp.ebi.ac.uk/pub/databases/spot/eQTL/sumstats/QTS000021/QTD000384/QTD000384.all.tsv.gz	ENSG00000255398	12	122654350	C	CAA	chr12_122654350_C_CAA	18	0.0613497	0.079515	0.281089	0.159198	INDEL	19	326	0.83424	ENSG00000255398	ENSG00000255398	0.364	rs386378014
QTS000021	ftp://ftp.ebi.ac.uk/pub/databases/spot/eQTL/sumstats/QTS000021/QTD000384/QTD000384.all.tsv.gz	ENSG00000255398	12	122654350	C	CAA	chr12_122654350_C_CAA	18	0.0613497	0.079515	0.281089	0.159198	INDEL	19	326	0.83424	ENSG00000255398	ENSG00000255398	0.364	rs58541577
QTS000021	ftp://ftp.ebi.ac.uk/pub/databases/spot/eQTL/sumstats/QTS000021/QTD000384/QTD000384.all.tsv.gz	ENSG00000255398	12	122654350	C	CAAAA	chr12_122654350_C_CAAAA	19	0.0582822	0.312772	-0.181573	0.179265	INDEL	19	326	0.8686	ENSG00000255398	ENSG00000255398	0.364	rs1366608016
QTS000021	ftp://ftp.ebi.ac.uk/pub/databases/spot/eQTL/sumstats/QTS000021/QTD000384/QTD000384.all.tsv.gz	ENSG00000256092	12	122654350	C	CA	chr12_122654350_C_CA	97	0.398773	0.693544	0.0374385	0.0948241	INDEL	131	326	0.88924	ENSG00000256092	ENSG00000256092	1.078	rs1366608016
QTS000021	ftp://ftp.ebi.ac.uk/pub/databases/spot/eQTL/sumstats/QTS000021/QTD000384/QTD000384.all.tsv.gz	ENSG00000256092	12	122654350	C	CAA	chr12_122654350_C_CAA	18	0.0613497	0.795695	0.0528298	0.20367	INDEL	19	326	0.83424	ENSG00000256092	ENSG00000256092	1.078	rs1366608016
QTS000021	ftp://ftp.ebi.ac.uk/pub/databases/spot/eQTL/sumstats/QTS000021/QTD000384/QTD000384.all.tsv.gz	ENSG00000256092	12	122654350	C	CAA	chr12_122654350_C_CAA	18	0.0613497	0.795695	0.0528298	0.20367	INDEL	19	326	0.83424	ENSG00000256092	ENSG00000256092	1.078	rs386378014
QTS000021	ftp://ftp.ebi.ac.uk/pub/databases/spot/eQTL/sumstats/QTS000021/QTD000384/QTD000384.all.tsv.gz	ENSG00000256092	12	122654350	C	CAA	chr12_122654350_C_CAA	18	0.0613497	0.795695	0.0528298	0.20367	INDEL	19	326	0.83424	ENSG00000256092	ENSG00000256092	1.078	rs58541577
QTS000021	ftp://ftp.ebi.ac.uk/pub/databases/spot/eQTL/sumstats/QTS000021/QTD000384/QTD000384.all.tsv.gz	ENSG00000256092	12	122654350	C	CAAAA	chr12_122654350_C_CAAAA	19	0.0582822	0.0398253	-0.465709	0.224562	INDEL	19	326	0.8686	ENSG00000256092	ENSG00000256092	1.078	rs1366608016
QTS000021	ftp://ftp.ebi.ac.uk/pub/databases/spot/eQTL/sumstats/QTS000021/QTD000384/QTD000384.all.tsv.gz	ENSG00000256546	12	122654350	C	CA	chr12_122654350_C_CA	97	0.398773	0.562477	-0.0481396	0.0829314	INDEL	131	326	0.88924	ENSG00000256546	ENSG00000256546	2.953	rs1366608016
QTS000021	ftp://ftp.ebi.ac.uk/pub/databases/spot/eQTL/sumstats/QTS000021/QTD000384/QTD000384.all.tsv.gz	ENSG00000256546	12	122654350	C	CAA	chr12_122654350_C_CAA	18	0.0613497	0.511106	-0.11726	0.178015	INDEL	19	326	0.83424	ENSG00000256546	ENSG00000256546	2.953	rs1366608016
QTS000021	ftp://ftp.ebi.ac.uk/pub/databases/spot/eQTL/sumstats/QTS000021/QTD000384/QTD000384.all.tsv.gz	ENSG00000256546	12	122654350	C	CAA	chr12_122654350_C_CAA	18	0.0613497	0.511106	-0.11726	0.178015	INDEL	19	326	0.83424	ENSG00000256546	ENSG00000256546	2.953	rs386378014
QTS000021	ftp://ftp.ebi.ac.uk/pub/databases/spot/eQTL/sumstats/QTS000021/QTD000384/QTD000384.all.tsv.gz	ENSG00000256546	12	122654350	C	CAA	chr12_122654350_C_CAA	18	0.0613497	0.511106	-0.11726	0.178015	INDEL	19	326	0.83424	ENSG00000256546	ENSG00000256546	2.953	rs58541577
QTS000021	ftp://ftp.ebi.ac.uk/pub/databases/spot/eQTL/sumstats/QTS000021/QTD000384/QTD000384.all.tsv.gz	ENSG00000256546	12	122654350	C	CAAAA	chr12_122654350_C_CAAAA	19	0.0582822	0.578279	-0.110949	0.199144	INDEL	19	326	0.8686	ENSG00000256546	ENSG00000256546	2.953	rs1366608016
QTS000021	ftp://ftp.ebi.ac.uk/pub/databases/spot/eQTL/sumstats/QTS000021/QTD000384/QTD000384.all.tsv.gz	ENSG00000272849	12	122654350	C	CA	chr12_122654350_C_CA	97	0.398773	0.222305	-0.061194	0.0499308	INDEL	131	326	0.88924	ENSG00000272849	ENSG00000272849	6.711	rs1366608016
QTS000021	ftp://ftp.ebi.ac.uk/pub/databases/spot/eQTL/sumstats/QTS000021/QTD000384/QTD000384.all.tsv.gz	ENSG00000272849	12	122654350	C	CAA	chr12_122654350_C_CAA	18	0.0613497	0.307087	0.110048	0.107375	INDEL	19	326	0.83424	ENSG00000272849	ENSG00000272849	6.711	rs1366608016
QTS000021	ftp://ftp.ebi.ac.uk/pub/databases/spot/eQTL/sumstats/QTS000021/QTD000384/QTD000384.all.tsv.gz	ENSG00000272849	12	122654350	C	CAA	chr12_122654350_C_CAA	18	0.0613497	0.307087	0.110048	0.107375	INDEL	19	326	0.83424	ENSG00000272849	ENSG00000272849	6.711	rs386378014
QTS000021	ftp://ftp.ebi.ac.uk/pub/databases/spot/eQTL/sumstats/QTS000021/QTD000384/QTD000384.all.tsv.gz	ENSG00000272849	12	122654350	C	CAA	chr12_122654350_C_CAA	18	0.0613497	0.307087	0.110048	0.107375	INDEL	19	326	0.83424	ENSG00000272849	ENSG00000272849	6.711	rs58541577
QTS000021	ftp://ftp.ebi.ac.uk/pub/databases/spot/eQTL/sumstats/QTS000021/QTD000384/QTD000384.all.tsv.gz	ENSG00000272849	12	122654350	C	CAAAA	chr12_122654350_C_CAAAA	19	0.0582822	0.696752	0.0470254	0.120433	INDEL	19	326	0.8686	ENSG00000272849	ENSG00000272849	6.711	rs1366608016
QTS000021	ftp://ftp.ebi.ac.uk/pub/databases/spot/eQTL/sumstats/QTS000021/QTD000384/QTD000384.all.tsv.gz	ENSG00000274191	12	122654350	C	CA	chr12_122654350_C_CA	97	0.398773	0.301724	0.095147	0.0918086	INDEL	131	326	0.88924	ENSG00000274191	ENSG00000274191	0.509	rs1366608016
QTS000021	ftp://ftp.ebi.ac.uk/pub/databases/spot/eQTL/sumstats/QTS000021/QTD000384/QTD000384.all.tsv.gz	ENSG00000274191	12	122654350	C	CAA	chr12_122654350_C_CAA	18	0.0613497	0.733531	-0.0674546	0.197771	INDEL	19	326	0.83424	ENSG00000274191	ENSG00000274191	0.509	rs1366608016
QTS000021	ftp://ftp.ebi.ac.uk/pub/databases/spot/eQTL/sumstats/QTS000021/QTD000384/QTD000384.all.tsv.gz	ENSG00000274191	12	122654350	C	CAA	chr12_122654350_C_CAA	18	0.0613497	0.733531	-0.0674546	0.197771	INDEL	19	326	0.83424	ENSG00000274191	ENSG00000274191	0.509	rs386378014
QTS000021	ftp://ftp.ebi.ac.uk/pub/databases/spot/eQTL/sumstats/QTS000021/QTD000384/QTD000384.all.tsv.gz	ENSG00000274191	12	122654350	C	CAA	chr12_122654350_C_CAA	18	0.0613497	0.733531	-0.0674546	0.197771	INDEL	19	326	0.83424	ENSG00000274191	ENSG00000274191	0.509	rs58541577
QTS000021	ftp://ftp.ebi.ac.uk/pub/databases/spot/eQTL/sumstats/QTS000021/QTD000384/QTD000384.all.tsv.gz	ENSG00000274191	12	122654350	C	CAAAA	chr12_122654350_C_CAAAA	19	0.0582822	0.175644	-0.299198	0.219868	INDEL	19	326	0.8686	ENSG00000274191	ENSG00000274191	0.509	rs1366608016
QTS000021	ftp://ftp.ebi.ac.uk/pub/databases/spot/eQTL/sumstats/QTS000021/QTD000384/QTD000384.all.tsv.gz	ENSG00000274427	12	122654350	C	CA	chr12_122654350_C_CA	97	0.398773	0.515364	0.0507616	0.0778462	INDEL	131	326	0.88924	ENSG00000274427	ENSG00000274427	2.357	rs1366608016
QTS000021	ftp://ftp.ebi.ac.uk/pub/databases/spot/eQTL/sumstats/QTS000021/QTD000384/QTD000384.all.tsv.gz	ENSG00000274427	12	122654350	C	CAA	chr12_122654350_C_CAA	18	0.0613497	0.404229	-0.139693	0.166999	INDEL	19	326	0.83424	ENSG00000274427	ENSG00000274427	2.357	rs1366608016
QTS000021	ftp://ftp.ebi.ac.uk/pub/databases/spot/eQTL/sumstats/QTS000021/QTD000384/QTD000384.all.tsv.gz	ENSG00000274427	12	122654350	C	CAA	chr12_122654350_C_CAA	18	0.0613497	0.404229	-0.139693	0.166999	INDEL	19	326	0.83424	ENSG00000274427	ENSG00000274427	2.357	rs386378014
QTS000021	ftp://ftp.ebi.ac.uk/pub/databases/spot/eQTL/sumstats/QTS000021/QTD000384/QTD000384.all.tsv.gz	ENSG00000274427	12	122654350	C	CAA	chr12_122654350_C_CAA	18	0.0613497	0.404229	-0.139693	0.166999	INDEL	19	326	0.83424	ENSG00000274427	ENSG00000274427	2.357	rs58541577
QTS000021	ftp://ftp.ebi.ac.uk/pub/databases/spot/eQTL/sumstats/QTS000021/QTD000384/QTD000384.all.tsv.gz	ENSG00000274427	12	122654350	C	CAAAA	chr12_122654350_C_CAAAA	19	0.0582822	0.160408	-0.262318	0.185938	INDEL	19	326	0.8686	ENSG00000274427	ENSG00000274427	2.357	rs1366608016
QTS000021	ftp://ftp.ebi.ac.uk/pub/databases/spot/eQTL/sumstats/QTS000021/QTD000384/QTD000384.all.tsv.gz	ENSG00000278112	12	122654350	C	CA	chr12_122654350_C_CA	97	0.398773	0.922617	0.0089738	0.0922245	INDEL	131	326	0.88924	ENSG00000278112	ENSG00000278112	1.927	rs1366608016
QTS000021	ftp://ftp.ebi.ac.uk/pub/databases/spot/eQTL/sumstats/QTS000021/QTD000384/QTD000384.all.tsv.gz	ENSG00000278112	12	122654350	C	CAA	chr12_122654350_C_CAA	18	0.0613497	0.529869	-0.124533	0.197769	INDEL	19	326	0.83424	ENSG00000278112	ENSG00000278112	1.927	rs1366608016
QTS000021	ftp://ftp.ebi.ac.uk/pub/databases/spot/eQTL/sumstats/QTS000021/QTD000384/QTD000384.all.tsv.gz	ENSG00000278112	12	122654350	C	CAA	chr12_122654350_C_CAA	18	0.0613497	0.529869	-0.124533	0.197769	INDEL	19	326	0.83424	ENSG00000278112	ENSG00000278112	1.927	rs386378014
QTS000021	ftp://ftp.ebi.ac.uk/pub/databases/spot/eQTL/sumstats/QTS000021/QTD000384/QTD000384.all.tsv.gz	ENSG00000278112	12	122654350	C	CAA	chr12_122654350_C_CAA	18	0.0613497	0.529869	-0.124533	0.197769	INDEL	19	326	0.83424	ENSG00000278112	ENSG00000278112	1.927	rs58541577
QTS000021	ftp://ftp.ebi.ac.uk/pub/databases/spot/eQTL/sumstats/QTS000021/QTD000384/QTD000384.all.tsv.gz	ENSG00000278112	12	122654350	C	CAAAA	chr12_122654350_C_CAAAA	19	0.0582822	0.255439	-0.251711	0.220478	INDEL	19	326	0.8686	ENSG00000278112	ENSG00000278112	1.927	rs1366608016
QTS000021	ftp://ftp.ebi.ac.uk/pub/databases/spot/eQTL/sumstats/QTS000021/QTD000384/QTD000384.all.tsv.gz	ENSG00000033030	12	122654388	C	T	chr12_122654388_C_T	7	0.0214724	0.579142	0.111734	0.20101	SNP	7	326	0.65604	ENSG00000033030	ENSG00000033030	10.776	rs187718595
QTS000021	ftp://ftp.ebi.ac.uk/pub/databases/spot/eQTL/sumstats/QTS000021/QTD000384/QTD000384.all.tsv.gz	ENSG00000051825	12	122654388	C	T	chr12_122654388_C_T	7	0.0214724	0.525823	-0.125581	0.197486	SNP	7	326	0.65604	ENSG00000051825	ENSG00000051825	1.422	rs187718595
QTS000021	ftp://ftp.ebi.ac.uk/pub/databases/spot/eQTL/sumstats/QTS000021/QTD000384/QTD000384.all.tsv.gz	ENSG00000086598	12	122654388	C	T	chr12_122654388_C_T	7	0.0214724	0.414848	0.170229	0.208183	SNP	7	326	0.65604	ENSG00000086598	ENSG00000086598	121.963	rs187718595
QTS000021	ftp://ftp.ebi.ac.uk/pub/databases/spot/eQTL/sumstats/QTS000021/QTD000384/QTD000384.all.tsv.gz	ENSG00000090975	12	122654388	C	T	chr12_122654388_C_T	7	0.0214724	0.152292	-0.417101	0.289876	SNP	7	326	0.65604	ENSG00000090975	ENSG00000090975	0.489	rs187718595
QTS000021	ftp://ftp.ebi.ac.uk/pub/databases/spot/eQTL/sumstats/QTS000021/QTD000384/QTD000384.all.tsv.gz	ENSG00000110801	12	122654388	C	T	chr12_122654388_C_T	7	0.0214724	0.871494	0.0394161	0.243247	SNP	7	326	0.65604	ENSG00000110801	ENSG00000110801	2.866	rs187718595
QTS000021	ftp://ftp.ebi.ac.uk/pub/databases/spot/eQTL/sumstats/QTS000021/QTD000384/QTD000384.all.tsv.gz	ENSG00000110987	12	122654388	C	T	chr12_122654388_C_T	7	0.0214724	0.715213	0.137913	0.377262	SNP	7	326	0.65604	ENSG00000110987	ENSG00000110987	1.033	rs187718595
QTS000021	ftp://ftp.ebi.ac.uk/pub/databases/spot/eQTL/sumstats/QTS000021/QTD000384/QTD000384.all.tsv.gz	ENSG00000111011	12	122654388	C	T	chr12_122654388_C_T	7	0.0214724	0.400126	-0.267233	0.31669	SNP	7	326	0.65604	ENSG00000111011	ENSG00000111011	22.92	rs187718595
QTS000021	ftp://ftp.ebi.ac.uk/pub/databases/spot/eQTL/sumstats/QTS000021/QTD000384/QTD000384.all.tsv.gz	ENSG00000111328	12	122654388	C	T	chr12_122654388_C_T	7	0.0214724	0.540824	0.197129	0.321586	SNP	7	326	0.65604	ENSG00000111328	ENSG00000111328	13.819	rs187718595
QTS000021	ftp://ftp.ebi.ac.uk/pub/databases/spot/eQTL/sumstats/QTS000021/QTD000384/QTD000384.all.tsv.gz	ENSG00000111358	12	122654388	C	T	chr12_122654388_C_T	7	0.0214724	0.83022	-0.0425285	0.197992	SNP	7	326	0.65604	ENSG00000111358	ENSG00000111358	16.7	rs187718595
QTS000021	ftp://ftp.ebi.ac.uk/pub/databases/spot/eQTL/sumstats/QTS000021/QTD000384/QTD000384.all.tsv.gz	ENSG00000111361	12	122654388	C	T	chr12_122654388_C_T	7	0.0214724	0.117428	0.462686	0.293798	SNP	7	326	0.65604	ENSG00000111361	ENSG00000111361	46.001	rs187718595
QTS000021	ftp://ftp.ebi.ac.uk/pub/databases/spot/eQTL/sumstats/QTS000021/QTD000384/QTD000384.all.tsv.gz	ENSG00000111364	12	122654388	C	T	chr12_122654388_C_T	7	0.0214724	0.467962	-0.186233	0.255929	SNP	7	326	0.65604	ENSG00000111364	ENSG00000111364	9.167	rs187718595
QTS000021	ftp://ftp.ebi.ac.uk/pub/databases/spot/eQTL/sumstats/QTS000021/QTD000384/QTD000384.all.tsv.gz	ENSG00000130779	12	122654388	C	T	chr12_122654388_C_T	7	0.0214724	0.750608	0.0574344	0.180367	SNP	7	326	0.65604	ENSG00000130779	ENSG00000130779	12.037	rs187718595
QTS000021	ftp://ftp.ebi.ac.uk/pub/databases/spot/eQTL/sumstats/QTS000021/QTD000384/QTD000384.all.tsv.gz	ENSG00000130921	12	122654388	C	T	chr12_122654388_C_T	7	0.0214724	0.0759921	0.367705	0.205772	SNP	7	326	0.65604	ENSG00000130921	ENSG00000130921	3.291	rs187718595
QTS000021	ftp://ftp.ebi.ac.uk/pub/databases/spot/eQTL/sumstats/QTS000021/QTD000384/QTD000384.all.tsv.gz	ENSG00000139697	12	122654388	C	T	chr12_122654388_C_T	7	0.0214724	0.865531	0.0239055	0.140926	SNP	7	326	0.65604	ENSG00000139697	ENSG00000139697	14.415	rs187718595
QTS000021	ftp://ftp.ebi.ac.uk/pub/databases/spot/eQTL/sumstats/QTS000021/QTD000384/QTD000384.all.tsv.gz	ENSG00000139718	12	122654388	C	T	chr12_122654388_C_T	7	0.0214724	0.70412	0.0667082	0.175318	SNP	7	326	0.65604	ENSG00000139718	ENSG00000139718	14.252	rs187718595
QTS000021	ftp://ftp.ebi.ac.uk/pub/databases/spot/eQTL/sumstats/QTS000021/QTD000384/QTD000384.all.tsv.gz	ENSG00000139719	12	122654388	C	T	chr12_122654388_C_T	7	0.0214724	0.785675	0.0391521	0.143717	SNP	7	326	0.65604	ENSG00000139719	ENSG00000139719	9.905	rs187718595
QTS000021	ftp://ftp.ebi.ac.uk/pub/databases/spot/eQTL/sumstats/QTS000021/QTD000384/QTD000384.all.tsv.gz	ENSG00000139722	12	122654388	C	T	chr12_122654388_C_T	7	0.0214724	0.0957208	-0.387593	0.23117	SNP	7	326	0.65604	ENSG00000139722	ENSG00000139722	31.608	rs187718595
QTS000021	ftp://ftp.ebi.ac.uk/pub/databases/spot/eQTL/sumstats/QTS000021/QTD000384/QTD000384.all.tsv.gz	ENSG00000139725	12	122654388	C	T	chr12_122654388_C_T	7	0.0214724	0.814064	-0.0689395	0.292604	SNP	7	326	0.65604	ENSG00000139725	ENSG00000139725	0.827	rs187718595
QTS000021	ftp://ftp.ebi.ac.uk/pub/databases/spot/eQTL/sumstats/QTS000021/QTD000384/QTD000384.all.tsv.gz	ENSG00000139726	12	122654388	C	T	chr12_122654388_C_T	7	0.0214724	0.792219	-0.0696462	0.263904	SNP	7	326	0.65604	ENSG00000139726	ENSG00000139726	33.809	rs187718595
QTS000021	ftp://ftp.ebi.ac.uk/pub/databases/spot/eQTL/sumstats/QTS000021/QTD000384/QTD000384.all.tsv.gz	ENSG00000150977	12	122654388	C	T	chr12_122654388_C_T	7	0.0214724	0.115531	0.550729	0.347878	SNP	7	326	0.65604	ENSG00000150977	ENSG00000150977	146.737	rs187718595
QTS000021	ftp://ftp.ebi.ac.uk/pub/databases/spot/eQTL/sumstats/QTS000021/QTD000384/QTD000384.all.tsv.gz	ENSG00000175727	12	122654388	C	T	chr12_122654388_C_T	7	0.0214724	0.0651714	-0.392063	0.211026	SNP	7	326	0.65604	ENSG00000175727	ENSG00000175727	12.147	rs187718595
QTS000021	ftp://ftp.ebi.ac.uk/pub/databases/spot/eQTL/sumstats/QTS000021/QTD000384/QTD000384.all.tsv.gz	ENSG00000182196	12	122654388	C	T	chr12_122654388_C_T	7	0.0214724	0.563169	-0.162322	0.280133	SNP	7	326	0.65604	ENSG00000182196	ENSG00000182196	1.662	rs187718595
QTS000021	ftp://ftp.ebi.ac.uk/pub/databases/spot/eQTL/sumstats/QTS000021/QTD000384/QTD000384.all.tsv.gz	ENSG00000182782	12	122654388	C	T	chr12_122654388_C_T	7	0.0214724	0.91281	0.032708	0.298208	SNP	7	326	0.65604	ENSG00000182782	ENSG00000182782	1.052	rs187718595
QTS000021	ftp://ftp.ebi.ac.uk/pub/databases/spot/eQTL/sumstats/QTS000021/QTD000384/QTD000384.all.tsv.gz	ENSG00000183955	12	122654388	C	T	chr12_122654388_C_T	7	0.0214724	0.57931	0.161991	0.291551	SNP	7	326	0.65604	ENSG00000183955	ENSG00000183955	26.575	rs187718595
QTS000021	ftp://ftp.ebi.ac.uk/pub/databases/spot/eQTL/sumstats/QTS000021/QTD000384/QTD000384.all.tsv.gz	ENSG00000184047	12	122654388	C	T	chr12_122654388_C_T	7	0.0214724	0.419213	-0.205432	0.253604	SNP	7	326	0.65604	ENSG00000184047	ENSG00000184047	0.564	rs187718595
QTS000021	ftp://ftp.ebi.ac.uk/pub/databases/spot/eQTL/sumstats/QTS000021/QTD000384/QTD000384.all.tsv.gz	ENSG00000184209	12	122654388	C	T	chr12_122654388_C_T	7	0.0214724	0.843936	0.0238604	0.120991	SNP	7	326	0.65604	ENSG00000184209	ENSG00000184209	18.665	rs187718595
QTS000021	ftp://ftp.ebi.ac.uk/pub/databases/spot/eQTL/sumstats/QTS000021/QTD000384/QTD000384.all.tsv.gz	ENSG00000184445	12	122654388	C	T	chr12_122654388_C_T	7	0.0214724	0.262665	0.302626	0.269146	SNP	7	326	0.65604	ENSG00000184445	ENSG00000184445	2.459	rs187718595
QTS000021	ftp://ftp.ebi.ac.uk/pub/databases/spot/eQTL/sumstats/QTS000021/QTD000384/QTD000384.all.tsv.gz	ENSG00000188026	12	122654388	C	T	chr12_122654388_C_T	7	0.0214724	0.45148	0.237749	0.314921	SNP	7	326	0.65604	ENSG00000188026	ENSG00000188026	2.213	rs187718595
QTS000021	ftp://ftp.ebi.ac.uk/pub/databases/spot/eQTL/sumstats/QTS000021/QTD000384/QTD000384.all.tsv.gz	ENSG00000188735	12	122654388	C	T	chr12_122654388_C_T	7	0.0214724	0.993591	-0.00200542	0.249234	SNP	7	326	0.65604	ENSG00000188735	ENSG00000188735	1.918	rs187718595
QTS000021	ftp://ftp.ebi.ac.uk/pub/databases/spot/eQTL/sumstats/QTS000021/QTD000384/QTD000384.all.tsv.gz	ENSG00000212694	12	122654388	C	T	chr12_122654388_C_T	7	0.0214724	0.2488	0.246102	0.212555	SNP	7	326	0.65604	ENSG00000212694	ENSG00000212694	9.07	rs187718595
QTS000021	ftp://ftp.ebi.ac.uk/pub/databases/spot/eQTL/sumstats/QTS000021/QTD000384/QTD000384.all.tsv.gz	ENSG00000255398	12	122654388	C	T	chr12_122654388_C_T	7	0.0214724	0.620819	0.12563	0.253424	SNP	7	326	0.65604	ENSG00000255398	ENSG00000255398	0.364	rs187718595
QTS000021	ftp://ftp.ebi.ac.uk/pub/databases/spot/eQTL/sumstats/QTS000021/QTD000384/QTD000384.all.tsv.gz	ENSG00000256092	12	122654388	C	T	chr12_122654388_C_T	7	0.0214724	0.870366	-0.0525034	0.321167	SNP	7	326	0.65604	ENSG00000256092	ENSG00000256092	1.078	rs187718595
QTS000021	ftp://ftp.ebi.ac.uk/pub/databases/spot/eQTL/sumstats/QTS000021/QTD000384/QTD000384.all.tsv.gz	ENSG00000256546	12	122654388	C	T	chr12_122654388_C_T	7	0.0214724	0.489739	-0.194322	0.280629	SNP	7	326	0.65604	ENSG00000256546	ENSG00000256546	2.953	rs187718595
QTS000021	ftp://ftp.ebi.ac.uk/pub/databases/spot/eQTL/sumstats/QTS000021/QTD000384/QTD000384.all.tsv.gz	ENSG00000272849	12	122654388	C	T	chr12_122654388_C_T	7	0.0214724	0.9037	0.0205896	0.169888	SNP	7	326	0.65604	ENSG00000272849	ENSG00000272849	6.711	rs187718595
QTS000021	ftp://ftp.ebi.ac.uk/pub/databases/spot/eQTL/sumstats/QTS000021/QTD000384/QTD000384.all.tsv.gz	ENSG00000274191	12	122654388	C	T	chr12_122654388_C_T	7	0.0214724	0.79913	0.0795068	0.311875	SNP	7	326	0.65604	ENSG00000274191	ENSG00000274191	0.509	rs187718595
QTS000021	ftp://ftp.ebi.ac.uk/pub/databases/spot/eQTL/sumstats/QTS000021/QTD000384/QTD000384.all.tsv.gz	ENSG00000274427	12	122654388	C	T	chr12_122654388_C_T	7	0.0214724	0.429837	0.208494	0.263369	SNP	7	326	0.65604	ENSG00000274427	ENSG00000274427	2.357	rs187718595
QTS000021	ftp://ftp.ebi.ac.uk/pub/databases/spot/eQTL/sumstats/QTS000021/QTD000384/QTD000384.all.tsv.gz	ENSG00000278112	12	122654388	C	T	chr12_122654388_C_T	7	0.0214724	0.8103	-0.0750682	0.312174	SNP	7	326	0.65604	ENSG00000278112	ENSG00000278112	1.927	rs187718595
QTS000021	ftp://ftp.ebi.ac.uk/pub/databases/spot/eQTL/sumstats/QTS000021/QTD000384/QTD000384.all.tsv.gz	ENSG00000033030	12	122654390	C	T	chr12_122654390_C_T	105	0.46319	0.172831	0.0774822	0.0565656	SNP	151	326	0.94844	ENSG00000033030	ENSG00000033030	10.776	rs59355577
QTS000021	ftp://ftp.ebi.ac.uk/pub/databases/spot/eQTL/sumstats/QTS000021/QTD000384/QTD000384.all.tsv.gz	ENSG00000051825	12	122654390	C	T	chr12_122654390_C_T	105	0.46319	0.549858	0.0334887	0.0558753	SNP	151	326	0.94844	ENSG00000051825	ENSG00000051825	1.422	rs59355577
QTS000021	ftp://ftp.ebi.ac.uk/pub/databases/spot/eQTL/sumstats/QTS000021/QTD000384/QTD000384.all.tsv.gz	ENSG00000086598	12	122654390	C	T	chr12_122654390_C_T	105	0.46319	0.203295	0.0750148	0.0587028	SNP	151	326	0.94844	ENSG00000086598	ENSG00000086598	121.963	rs59355577
QTS000021	ftp://ftp.ebi.ac.uk/pub/databases/spot/eQTL/sumstats/QTS000021/QTD000384/QTD000384.all.tsv.gz	ENSG00000090975	12	122654390	C	T	chr12_122654390_C_T	105	0.46319	0.856781	0.014927	0.0825657	SNP	151	326	0.94844	ENSG00000090975	ENSG00000090975	0.489	rs59355577
QTS000021	ftp://ftp.ebi.ac.uk/pub/databases/spot/eQTL/sumstats/QTS000021/QTD000384/QTD000384.all.tsv.gz	ENSG00000110801	12	122654390	C	T	chr12_122654390_C_T	105	0.46319	0.484752	0.0481235	0.0687047	SNP	151	326	0.94844	ENSG00000110801	ENSG00000110801	2.866	rs59355577
QTS000021	ftp://ftp.ebi.ac.uk/pub/databases/spot/eQTL/sumstats/QTS000021/QTD000384/QTD000384.all.tsv.gz	ENSG00000110987	12	122654390	C	T	chr12_122654390_C_T	105	0.46319	0.244029	0.124311	0.106282	SNP	151	326	0.94844	ENSG00000110987	ENSG00000110987	1.033	rs59355577
QTS000021	ftp://ftp.ebi.ac.uk/pub/databases/spot/eQTL/sumstats/QTS000021/QTD000384/QTD000384.all.tsv.gz	ENSG00000111011	12	122654390	C	T	chr12_122654390_C_T	105	0.46319	0.590123	-0.0484316	0.0897156	SNP	151	326	0.94844	ENSG00000111011	ENSG00000111011	22.92	rs59355577
QTS000021	ftp://ftp.ebi.ac.uk/pub/databases/spot/eQTL/sumstats/QTS000021/QTD000384/QTD000384.all.tsv.gz	ENSG00000111328	12	122654390	C	T	chr12_122654390_C_T	105	0.46319	0.272743	0.0998686	0.0907185	SNP	151	326	0.94844	ENSG00000111328	ENSG00000111328	13.819	rs59355577
QTS000021	ftp://ftp.ebi.ac.uk/pub/databases/spot/eQTL/sumstats/QTS000021/QTD000384/QTD000384.all.tsv.gz	ENSG00000111358	12	122654390	C	T	chr12_122654390_C_T	105	0.46319	0.564709	-0.0322955	0.055956	SNP	151	326	0.94844	ENSG00000111358	ENSG00000111358	16.7	rs59355577
QTS000021	ftp://ftp.ebi.ac.uk/pub/databases/spot/eQTL/sumstats/QTS000021/QTD000384/QTD000384.all.tsv.gz	ENSG00000111361	12	122654390	C	T	chr12_122654390_C_T	105	0.46319	0.634744	-0.0398651	0.0837421	SNP	151	326	0.94844	ENSG00000111361	ENSG00000111361	46.001	rs59355577
QTS000021	ftp://ftp.ebi.ac.uk/pub/databases/spot/eQTL/sumstats/QTS000021/QTD000384/QTD000384.all.tsv.gz	ENSG00000111364	12	122654390	C	T	chr12_122654390_C_T	105	0.46319	0.192833	-0.0943389	0.0721134	SNP	151	326	0.94844	ENSG00000111364	ENSG00000111364	9.167	rs59355577
QTS000021	ftp://ftp.ebi.ac.uk/pub/databases/spot/eQTL/sumstats/QTS000021/QTD000384/QTD000384.all.tsv.gz	ENSG00000130779	12	122654390	C	T	chr12_122654390_C_T	105	0.46319	0.399226	-0.0430492	0.0509188	SNP	151	326	0.94844	ENSG00000130779	ENSG00000130779	12.037	rs59355577
QTS000021	ftp://ftp.ebi.ac.uk/pub/databases/spot/eQTL/sumstats/QTS000021/QTD000384/QTD000384.all.tsv.gz	ENSG00000130921	12	122654390	C	T	chr12_122654390_C_T	105	0.46319	0.0297644	0.127059	0.0579012	SNP	151	326	0.94844	ENSG00000130921	ENSG00000130921	3.291	rs59355577
QTS000021	ftp://ftp.ebi.ac.uk/pub/databases/spot/eQTL/sumstats/QTS000021/QTD000384/QTD000384.all.tsv.gz	ENSG00000139697	12	122654390	C	T	chr12_122654390_C_T	105	0.46319	0.596155	0.0211545	0.0398324	SNP	151	326	0.94844	ENSG00000139697	ENSG00000139697	14.415	rs59355577
QTS000021	ftp://ftp.ebi.ac.uk/pub/databases/spot/eQTL/sumstats/QTS000021/QTD000384/QTD000384.all.tsv.gz	ENSG00000139718	12	122654390	C	T	chr12_122654390_C_T	105	0.46319	0.605232	0.0256799	0.049575	SNP	151	326	0.94844	ENSG00000139718	ENSG00000139718	14.252	rs59355577
QTS000021	ftp://ftp.ebi.ac.uk/pub/databases/spot/eQTL/sumstats/QTS000021/QTD000384/QTD000384.all.tsv.gz	ENSG00000139719	12	122654390	C	T	chr12_122654390_C_T	105	0.46319	0.832337	-0.00862317	0.0406602	SNP	151	326	0.94844	ENSG00000139719	ENSG00000139719	9.905	rs59355577
QTS000021	ftp://ftp.ebi.ac.uk/pub/databases/spot/eQTL/sumstats/QTS000021/QTD000384/QTD000384.all.tsv.gz	ENSG00000139722	12	122654390	C	T	chr12_122654390_C_T	105	0.46319	0.887073	-0.00939012	0.0660094	SNP	151	326	0.94844	ENSG00000139722	ENSG00000139722	31.608	rs59355577
QTS000021	ftp://ftp.ebi.ac.uk/pub/databases/spot/eQTL/sumstats/QTS000021/QTD000384/QTD000384.all.tsv.gz	ENSG00000139725	12	122654390	C	T	chr12_122654390_C_T	105	0.46319	0.415208	0.0674926	0.0826044	SNP	151	326	0.94844	ENSG00000139725	ENSG00000139725	0.827	rs59355577
QTS000021	ftp://ftp.ebi.ac.uk/pub/databases/spot/eQTL/sumstats/QTS000021/QTD000384/QTD000384.all.tsv.gz	ENSG00000139726	12	122654390	C	T	chr12_122654390_C_T	105	0.46319	0.984562	-0.00144733	0.0746734	SNP	151	326	0.94844	ENSG00000139726	ENSG00000139726	33.809	rs59355577
QTS000021	ftp://ftp.ebi.ac.uk/pub/databases/spot/eQTL/sumstats/QTS000021/QTD000384/QTD000384.all.tsv.gz	ENSG00000150977	12	122654390	C	T	chr12_122654390_C_T	105	0.46319	0.425288	0.0791714	0.0990275	SNP	151	326	0.94844	ENSG00000150977	ENSG00000150977	146.737	rs59355577
QTS000021	ftp://ftp.ebi.ac.uk/pub/databases/spot/eQTL/sumstats/QTS000021/QTD000384/QTD000384.all.tsv.gz	ENSG00000175727	12	122654390	C	T	chr12_122654390_C_T	105	0.46319	0.786578	0.0163765	0.0603744	SNP	151	326	0.94844	ENSG00000175727	ENSG00000175727	12.147	rs59355577
QTS000021	ftp://ftp.ebi.ac.uk/pub/databases/spot/eQTL/sumstats/QTS000021/QTD000384/QTD000384.all.tsv.gz	ENSG00000182196	12	122654390	C	T	chr12_122654390_C_T	105	0.46319	0.567999	0.0453529	0.0792492	SNP	151	326	0.94844	ENSG00000182196	ENSG00000182196	1.662	rs59355577
QTS000021	ftp://ftp.ebi.ac.uk/pub/databases/spot/eQTL/sumstats/QTS000021/QTD000384/QTD000384.all.tsv.gz	ENSG00000182782	12	122654390	C	T	chr12_122654390_C_T	105	0.46319	0.0805723	0.146903	0.0834949	SNP	151	326	0.94844	ENSG00000182782	ENSG00000182782	1.052	rs59355577
QTS000021	ftp://ftp.ebi.ac.uk/pub/databases/spot/eQTL/sumstats/QTS000021/QTD000384/QTD000384.all.tsv.gz	ENSG00000183955	12	122654390	C	T	chr12_122654390_C_T	105	0.46319	0.811337	-0.0197393	0.0825471	SNP	151	326	0.94844	ENSG00000183955	ENSG00000183955	26.575	rs59355577
QTS000021	ftp://ftp.ebi.ac.uk/pub/databases/spot/eQTL/sumstats/QTS000021/QTD000384/QTD000384.all.tsv.gz	ENSG00000184047	12	122654390	C	T	chr12_122654390_C_T	105	0.46319	0.989676	0.000931937	0.071901	SNP	151	326	0.94844	ENSG00000184047	ENSG00000184047	0.564	rs59355577
QTS000021	ftp://ftp.ebi.ac.uk/pub/databases/spot/eQTL/sumstats/QTS000021/QTD000384/QTD000384.all.tsv.gz	ENSG00000184209	12	122654390	C	T	chr12_122654390_C_T	105	0.46319	0.939804	-0.00258938	0.0342311	SNP	151	326	0.94844	ENSG00000184209	ENSG00000184209	18.665	rs59355577
QTS000021	ftp://ftp.ebi.ac.uk/pub/databases/spot/eQTL/sumstats/QTS000021/QTD000384/QTD000384.all.tsv.gz	ENSG00000184445	12	122654390	C	T	chr12_122654390_C_T	105	0.46319	0.899409	0.00968162	0.0764591	SNP	151	326	0.94844	ENSG00000184445	ENSG00000184445	2.459	rs59355577
QTS000021	ftp://ftp.ebi.ac.uk/pub/databases/spot/eQTL/sumstats/QTS000021/QTD000384/QTD000384.all.tsv.gz	ENSG00000188026	12	122654390	C	T	chr12_122654390_C_T	105	0.46319	0.995324	-0.000524047	0.0892594	SNP	151	326	0.94844	ENSG00000188026	ENSG00000188026	2.213	rs59355577
QTS000021	ftp://ftp.ebi.ac.uk/pub/databases/spot/eQTL/sumstats/QTS000021/QTD000384/QTD000384.all.tsv.gz	ENSG00000188735	12	122654390	C	T	chr12_122654390_C_T	105	0.46319	0.0463192	0.139777	0.0695634	SNP	151	326	0.94844	ENSG00000188735	ENSG00000188735	1.918	rs59355577
QTS000021	ftp://ftp.ebi.ac.uk/pub/databases/spot/eQTL/sumstats/QTS000021/QTD000384/QTD000384.all.tsv.gz	ENSG00000212694	12	122654390	C	T	chr12_122654390_C_T	105	0.46319	0.782302	-0.0167162	0.0603858	SNP	151	326	0.94844	ENSG00000212694	ENSG00000212694	9.07	rs59355577
QTS000021	ftp://ftp.ebi.ac.uk/pub/databases/spot/eQTL/sumstats/QTS000021/QTD000384/QTD000384.all.tsv.gz	ENSG00000255398	12	122654390	C	T	chr12_122654390_C_T	105	0.46319	0.0717622	0.128706	0.0709664	SNP	151	326	0.94844	ENSG00000255398	ENSG00000255398	0.364	rs59355577
QTS000021	ftp://ftp.ebi.ac.uk/pub/databases/spot/eQTL/sumstats/QTS000021/QTD000384/QTD000384.all.tsv.gz	ENSG00000256092	12	122654390	C	T	chr12_122654390_C_T	105	0.46319	0.405602	0.0756061	0.0906504	SNP	151	326	0.94844	ENSG00000256092	ENSG00000256092	1.078	rs59355577
QTS000021	ftp://ftp.ebi.ac.uk/pub/databases/spot/eQTL/sumstats/QTS000021/QTD000384/QTD000384.all.tsv.gz	ENSG00000256546	12	122654390	C	T	chr12_122654390_C_T	105	0.46319	0.442178	-0.0611515	0.0793567	SNP	151	326	0.94844	ENSG00000256546	ENSG00000256546	2.953	rs59355577
QTS000021	ftp://ftp.ebi.ac.uk/pub/databases/spot/eQTL/sumstats/QTS000021/QTD000384/QTD000384.all.tsv.gz	ENSG00000272849	12	122654390	C	T	chr12_122654390_C_T	105	0.46319	0.525869	-0.0305176	0.0479965	SNP	151	326	0.94844	ENSG00000272849	ENSG00000272849	6.711	rs59355577
QTS000021	ftp://ftp.ebi.ac.uk/pub/databases/spot/eQTL/sumstats/QTS000021/QTD000384/QTD000384.all.tsv.gz	ENSG00000274191	12	122654390	C	T	chr12_122654390_C_T	105	0.46319	0.270723	0.0971583	0.0878837	SNP	151	326	0.94844	ENSG00000274191	ENSG00000274191	0.509	rs59355577
QTS000021	ftp://ftp.ebi.ac.uk/pub/databases/spot/eQTL/sumstats/QTS000021/QTD000384/QTD000384.all.tsv.gz	ENSG00000274427	12	122654390	C	T	chr12_122654390_C_T	105	0.46319	0.73173	0.0256342	0.0746324	SNP	151	326	0.94844	ENSG00000274427	ENSG00000274427	2.357	rs59355577
QTS000021	ftp://ftp.ebi.ac.uk/pub/databases/spot/eQTL/sumstats/QTS000021/QTD000384/QTD000384.all.tsv.gz	ENSG00000278112	12	122654390	C	T	chr12_122654390_C_T	105	0.46319	0.915283	0.00941186	0.088325	SNP	151	326	0.94844	ENSG00000278112	ENSG00000278112	1.927	rs59355577
QTS000021	ftp://ftp.ebi.ac.uk/pub/databases/spot/eQTL/sumstats/QTS000021/QTD000384/QTD000384.all.tsv.gz	ENSG00000033030	12	122654537	T	G	chr12_122654537_T_G	109	0.457055	0.285984	0.0607463	0.0567276	SNP	177	326	0.97647	ENSG00000033030	ENSG00000033030	10.776	rs34357107
QTS000021	ftp://ftp.ebi.ac.uk/pub/databases/spot/eQTL/sumstats/QTS000021/QTD000384/QTD000384.all.tsv.gz	ENSG00000051825	12	122654537	T	G	chr12_122654537_T_G	109	0.457055	0.922922	0.00542402	0.0559648	SNP	177	326	0.97647	ENSG00000051825	ENSG00000051825	1.422	rs34357107
QTS000021	ftp://ftp.ebi.ac.uk/pub/databases/spot/eQTL/sumstats/QTS000021/QTD000384/QTD000384.all.tsv.gz	ENSG00000086598	12	122654537	T	G	chr12_122654537_T_G	109	0.457055	0.245627	0.0685192	0.0587814	SNP	177	326	0.97647	ENSG00000086598	ENSG00000086598	121.963	rs34357107
QTS000021	ftp://ftp.ebi.ac.uk/pub/databases/spot/eQTL/sumstats/QTS000021/QTD000384/QTD000384.all.tsv.gz	ENSG00000090975	12	122654537	T	G	chr12_122654537_T_G	109	0.457055	0.681035	-0.0340044	0.0825622	SNP	177	326	0.97647	ENSG00000090975	ENSG00000090975	0.489	rs34357107
QTS000021	ftp://ftp.ebi.ac.uk/pub/databases/spot/eQTL/sumstats/QTS000021/QTD000384/QTD000384.all.tsv.gz	ENSG00000110801	12	122654537	T	G	chr12_122654537_T_G	109	0.457055	0.545364	-0.0416781	0.0687621	SNP	177	326	0.97647	ENSG00000110801	ENSG00000110801	2.866	rs34357107
QTS000021	ftp://ftp.ebi.ac.uk/pub/databases/spot/eQTL/sumstats/QTS000021/QTD000384/QTD000384.all.tsv.gz	ENSG00000110987	12	122654537	T	G	chr12_122654537_T_G	109	0.457055	0.860567	0.0187934	0.106806	SNP	177	326	0.97647	ENSG00000110987	ENSG00000110987	1.033	rs34357107
QTS000021	ftp://ftp.ebi.ac.uk/pub/databases/spot/eQTL/sumstats/QTS000021/QTD000384/QTD000384.all.tsv.gz	ENSG00000111011	12	122654537	T	G	chr12_122654537_T_G	109	0.457055	0.201338	-0.114672	0.0893459	SNP	177	326	0.97647	ENSG00000111011	ENSG00000111011	22.92	rs34357107
QTS000021	ftp://ftp.ebi.ac.uk/pub/databases/spot/eQTL/sumstats/QTS000021/QTD000384/QTD000384.all.tsv.gz	ENSG00000111328	12	122654537	T	G	chr12_122654537_T_G	109	0.457055	0.921992	-0.00893856	0.0911245	SNP	177	326	0.97647	ENSG00000111328	ENSG00000111328	13.819	rs34357107
QTS000021	ftp://ftp.ebi.ac.uk/pub/databases/spot/eQTL/sumstats/QTS000021/QTD000384/QTD000384.all.tsv.gz	ENSG00000111358	12	122654537	T	G	chr12_122654537_T_G	109	0.457055	0.285563	-0.0598335	0.0558263	SNP	177	326	0.97647	ENSG00000111358	ENSG00000111358	16.7	rs34357107
QTS000021	ftp://ftp.ebi.ac.uk/pub/databases/spot/eQTL/sumstats/QTS000021/QTD000384/QTD000384.all.tsv.gz	ENSG00000111361	12	122654537	T	G	chr12_122654537_T_G	109	0.457055	0.664545	-0.0364075	0.0837881	SNP	177	326	0.97647	ENSG00000111361	ENSG00000111361	46.001	rs34357107
QTS000021	ftp://ftp.ebi.ac.uk/pub/databases/spot/eQTL/sumstats/QTS000021/QTD000384/QTD000384.all.tsv.gz	ENSG00000111364	12	122654537	T	G	chr12_122654537_T_G	109	0.457055	0.0366406	-0.15077	0.0714935	SNP	177	326	0.97647	ENSG00000111364	ENSG00000111364	9.167	rs34357107
QTS000021	ftp://ftp.ebi.ac.uk/pub/databases/spot/eQTL/sumstats/QTS000021/QTD000384/QTD000384.all.tsv.gz	ENSG00000130779	12	122654537	T	G	chr12_122654537_T_G	109	0.457055	0.307661	-0.0520878	0.0508833	SNP	177	326	0.97647	ENSG00000130779	ENSG00000130779	12.037	rs34357107
QTS000021	ftp://ftp.ebi.ac.uk/pub/databases/spot/eQTL/sumstats/QTS000021/QTD000384/QTD000384.all.tsv.gz	ENSG00000130921	12	122654537	T	G	chr12_122654537_T_G	109	0.457055	0.228801	0.0707816	0.0585722	SNP	177	326	0.97647	ENSG00000130921	ENSG00000130921	3.291	rs34357107
QTS000021	ftp://ftp.ebi.ac.uk/pub/databases/spot/eQTL/sumstats/QTS000021/QTD000384/QTD000384.all.tsv.gz	ENSG00000139697	12	122654537	T	G	chr12_122654537_T_G	109	0.457055	0.85191	-0.00745834	0.0398824	SNP	177	326	0.97647	ENSG00000139697	ENSG00000139697	14.415	rs34357107
QTS000021	ftp://ftp.ebi.ac.uk/pub/databases/spot/eQTL/sumstats/QTS000021/QTD000384/QTD000384.all.tsv.gz	ENSG00000139718	12	122654537	T	G	chr12_122654537_T_G	109	0.457055	0.486372	0.0345846	0.0495594	SNP	177	326	0.97647	ENSG00000139718	ENSG00000139718	14.252	rs34357107
QTS000021	ftp://ftp.ebi.ac.uk/pub/databases/spot/eQTL/sumstats/QTS000021/QTD000384/QTD000384.all.tsv.gz	ENSG00000139719	12	122654537	T	G	chr12_122654537_T_G	109	0.457055	0.540164	-0.0249475	0.0406317	SNP	177	326	0.97647	ENSG00000139719	ENSG00000139719	9.905	rs34357107
QTS000021	ftp://ftp.ebi.ac.uk/pub/databases/spot/eQTL/sumstats/QTS000021/QTD000384/QTD000384.all.tsv.gz	ENSG00000139722	12	122654537	T	G	chr12_122654537_T_G	109	0.457055	0.895533	0.0086861	0.0660379	SNP	177	326	0.97647	ENSG00000139722	ENSG00000139722	31.608	rs34357107
QTS000021	ftp://ftp.ebi.ac.uk/pub/databases/spot/eQTL/sumstats/QTS000021/QTD000384/QTD000384.all.tsv.gz	ENSG00000139725	12	122654537	T	G	chr12_122654537_T_G	109	0.457055	0.230983	0.0991372	0.0824235	SNP	177	326	0.97647	ENSG00000139725	ENSG00000139725	0.827	rs34357107
QTS000021	ftp://ftp.ebi.ac.uk/pub/databases/spot/eQTL/sumstats/QTS000021/QTD000384/QTD000384.all.tsv.gz	ENSG00000139726	12	122654537	T	G	chr12_122654537_T_G	109	0.457055	0.896984	-0.0096883	0.0747007	SNP	177	326	0.97647	ENSG00000139726	ENSG00000139726	33.809	rs34357107
QTS000021	ftp://ftp.ebi.ac.uk/pub/databases/spot/eQTL/sumstats/QTS000021/QTD000384/QTD000384.all.tsv.gz	ENSG00000150977	12	122654537	T	G	chr12_122654537_T_G	109	0.457055	0.858584	0.0177188	0.0992722	SNP	177	326	0.97647	ENSG00000150977	ENSG00000150977	146.737	rs34357107
QTS000021	ftp://ftp.ebi.ac.uk/pub/databases/spot/eQTL/sumstats/QTS000021/QTD000384/QTD000384.all.tsv.gz	ENSG00000175727	12	122654537	T	G	chr12_122654537_T_G	109	0.457055	0.868623	-0.0100095	0.0604092	SNP	177	326	0.97647	ENSG00000175727	ENSG00000175727	12.147	rs34357107
QTS000021	ftp://ftp.ebi.ac.uk/pub/databases/spot/eQTL/sumstats/QTS000021/QTD000384/QTD000384.all.tsv.gz	ENSG00000182196	12	122654537	T	G	chr12_122654537_T_G	109	0.457055	0.663199	-0.0346131	0.0793192	SNP	177	326	0.97647	ENSG00000182196	ENSG00000182196	1.662	rs34357107
QTS000021	ftp://ftp.ebi.ac.uk/pub/databases/spot/eQTL/sumstats/QTS000021/QTD000384/QTD000384.all.tsv.gz	ENSG00000182782	12	122654537	T	G	chr12_122654537_T_G	109	0.457055	0.0343735	0.177513	0.0831282	SNP	177	326	0.97647	ENSG00000182782	ENSG00000182782	1.052	rs34357107
QTS000021	ftp://ftp.ebi.ac.uk/pub/databases/spot/eQTL/sumstats/QTS000021/QTD000384/QTD000384.all.tsv.gz	ENSG00000183955	12	122654537	T	G	chr12_122654537_T_G	109	0.457055	0.366292	-0.0746449	0.0823695	SNP	177	326	0.97647	ENSG00000183955	ENSG00000183955	26.575	rs34357107
QTS000021	ftp://ftp.ebi.ac.uk/pub/databases/spot/eQTL/sumstats/QTS000021/QTD000384/QTD000384.all.tsv.gz	ENSG00000184047	12	122654537	T	G	chr12_122654537_T_G	109	0.457055	0.439642	-0.055626	0.0717858	SNP	177	326	0.97647	ENSG00000184047	ENSG00000184047	0.564	rs34357107
QTS000021	ftp://ftp.ebi.ac.uk/pub/databases/spot/eQTL/sumstats/QTS000021/QTD000384/QTD000384.all.tsv.gz	ENSG00000184209	12	122654537	T	G	chr12_122654537_T_G	109	0.457055	0.621445	-0.0169325	0.0342179	SNP	177	326	0.97647	ENSG00000184209	ENSG00000184209	18.665	rs34357107
QTS000021	ftp://ftp.ebi.ac.uk/pub/databases/spot/eQTL/sumstats/QTS000021/QTD000384/QTD000384.all.tsv.gz	ENSG00000184445	12	122654537	T	G	chr12_122654537_T_G	109	0.457055	0.220673	0.0936072	0.0761074	SNP	177	326	0.97647	ENSG00000184445	ENSG00000184445	2.459	rs34357107
QTS000021	ftp://ftp.ebi.ac.uk/pub/databases/spot/eQTL/sumstats/QTS000021/QTD000384/QTD000384.all.tsv.gz	ENSG00000188026	12	122654537	T	G	chr12_122654537_T_G	109	0.457055	0.615533	-0.0449008	0.0892207	SNP	177	326	0.97647	ENSG00000188026	ENSG00000188026	2.213	rs34357107
QTS000021	ftp://ftp.ebi.ac.uk/pub/databases/spot/eQTL/sumstats/QTS000021/QTD000384/QTD000384.all.tsv.gz	ENSG00000188735	12	122654537	T	G	chr12_122654537_T_G	109	0.457055	0.224134	0.0856739	0.0701831	SNP	177	326	0.97647	ENSG00000188735	ENSG00000188735	1.918	rs34357107
QTS000021	ftp://ftp.ebi.ac.uk/pub/databases/spot/eQTL/sumstats/QTS000021/QTD000384/QTD000384.all.tsv.gz	ENSG00000212694	12	122654537	T	G	chr12_122654537_T_G	109	0.457055	0.965465	-0.00262069	0.0604265	SNP	177	326	0.97647	ENSG00000212694	ENSG00000212694	9.07	rs34357107
QTS000021	ftp://ftp.ebi.ac.uk/pub/databases/spot/eQTL/sumstats/QTS000021/QTD000384/QTD000384.all.tsv.gz	ENSG00000255398	12	122654537	T	G	chr12_122654537_T_G	109	0.457055	0.093446	0.120042	0.0710994	SNP	177	326	0.97647	ENSG00000255398	ENSG00000255398	0.364	rs34357107
QTS000021	ftp://ftp.ebi.ac.uk/pub/databases/spot/eQTL/sumstats/QTS000021/QTD000384/QTD000384.all.tsv.gz	ENSG00000256092	12	122654537	T	G	chr12_122654537_T_G	109	0.457055	0.709837	-0.0338714	0.0908588	SNP	177	326	0.97647	ENSG00000256092	ENSG00000256092	1.078	rs34357107
QTS000021	ftp://ftp.ebi.ac.uk/pub/databases/spot/eQTL/sumstats/QTS000021/QTD000384/QTD000384.all.tsv.gz	ENSG00000256546	12	122654537	T	G	chr12_122654537_T_G	109	0.457055	0.334626	-0.0767607	0.0792986	SNP	177	326	0.97647	ENSG00000256546	ENSG00000256546	2.953	rs34357107
QTS000021	ftp://ftp.ebi.ac.uk/pub/databases/spot/eQTL/sumstats/QTS000021/QTD000384/QTD000384.all.tsv.gz	ENSG00000272849	12	122654537	T	G	chr12_122654537_T_G	109	0.457055	0.634739	-0.0228722	0.0480455	SNP	177	326	0.97647	ENSG00000272849	ENSG00000272849	6.711	rs34357107
QTS000021	ftp://ftp.ebi.ac.uk/pub/databases/spot/eQTL/sumstats/QTS000021/QTD000384/QTD000384.all.tsv.gz	ENSG00000274191	12	122654537	T	G	chr12_122654537_T_G	109	0.457055	0.610543	0.0450186	0.0882054	SNP	177	326	0.97647	ENSG00000274191	ENSG00000274191	0.509	rs34357107
QTS000021	ftp://ftp.ebi.ac.uk/pub/databases/spot/eQTL/sumstats/QTS000021/QTD000384/QTD000384.all.tsv.gz	ENSG00000274427	12	122654537	T	G	chr12_122654537_T_G	109	0.457055	0.75322	-0.0235191	0.0746686	SNP	177	326	0.97647	ENSG00000274427	ENSG00000274427	2.357	rs34357107
QTS000021	ftp://ftp.ebi.ac.uk/pub/databases/spot/eQTL/sumstats/QTS000021/QTD000384/QTD000384.all.tsv.gz	ENSG00000278112	12	122654537	T	G	chr12_122654537_T_G	109	0.457055	0.509018	-0.0584092	0.0882351	SNP	177	326	0.97647	ENSG00000278112	ENSG00000278112	1.927	rs34357107
QTS000021	ftp://ftp.ebi.ac.uk/pub/databases/spot/eQTL/sumstats/QTS000021/QTD000384/QTD000384.all.tsv.gz	ENSG00000033030	12	122654656	C	CA	chr12_122654656_C_CA	35	0.116564	0.0855903	0.155849	0.0900499	INDEL	38	326	0.92521	ENSG00000033030	ENSG00000033030	10.776	rs751286856
QTS000021	ftp://ftp.ebi.ac.uk/pub/databases/spot/eQTL/sumstats/QTS000021/QTD000384/QTD000384.all.tsv.gz	ENSG00000033030	12	122654656	C	CA	chr12_122654656_C_CA	35	0.116564	0.0855903	0.155849	0.0900499	INDEL	38	326	0.92521	ENSG00000033030	ENSG00000033030	10.776	rs34589180
QTS000021	ftp://ftp.ebi.ac.uk/pub/databases/spot/eQTL/sumstats/QTS000021/QTD000384/QTD000384.all.tsv.gz	ENSG00000033030	12	122654656	CA	C	chr12_122654656_CA_C	8	0.0245399	0.422396	-0.163887	0.203712	INDEL	8	326	0.82809	ENSG00000033030	ENSG00000033030	10.776	rs761572901
QTS000021	ftp://ftp.ebi.ac.uk/pub/databases/spot/eQTL/sumstats/QTS000021/QTD000384/QTD000384.all.tsv.gz	ENSG00000051825	12	122654656	C	CA	chr12_122654656_C_CA	35	0.116564	0.330179	0.0870515	0.0891038	INDEL	38	326	0.92521	ENSG00000051825	ENSG00000051825	1.422	rs751286856
QTS000021	ftp://ftp.ebi.ac.uk/pub/databases/spot/eQTL/sumstats/QTS000021/QTD000384/QTD000384.all.tsv.gz	ENSG00000051825	12	122654656	C	CA	chr12_122654656_C_CA	35	0.116564	0.330179	0.0870515	0.0891038	INDEL	38	326	0.92521	ENSG00000051825	ENSG00000051825	1.422	rs34589180
QTS000021	ftp://ftp.ebi.ac.uk/pub/databases/spot/eQTL/sumstats/QTS000021/QTD000384/QTD000384.all.tsv.gz	ENSG00000051825	12	122654656	CA	C	chr12_122654656_CA_C	8	0.0245399	0.433543	0.157233	0.200225	INDEL	8	326	0.82809	ENSG00000051825	ENSG00000051825	1.422	rs761572901
QTS000021	ftp://ftp.ebi.ac.uk/pub/databases/spot/eQTL/sumstats/QTS000021/QTD000384/QTD000384.all.tsv.gz	ENSG00000086598	12	122654656	C	CA	chr12_122654656_C_CA	35	0.116564	0.629681	0.0455361	0.0942422	INDEL	38	326	0.92521	ENSG00000086598	ENSG00000086598	121.963	rs751286856
QTS000021	ftp://ftp.ebi.ac.uk/pub/databases/spot/eQTL/sumstats/QTS000021/QTD000384/QTD000384.all.tsv.gz	ENSG00000086598	12	122654656	C	CA	chr12_122654656_C_CA	35	0.116564	0.629681	0.0455361	0.0942422	INDEL	38	326	0.92521	ENSG00000086598	ENSG00000086598	121.963	rs34589180
QTS000021	ftp://ftp.ebi.ac.uk/pub/databases/spot/eQTL/sumstats/QTS000021/QTD000384/QTD000384.all.tsv.gz	ENSG00000086598	12	122654656	CA	C	chr12_122654656_CA_C	8	0.0245399	0.703731	-0.0806227	0.211594	INDEL	8	326	0.82809	ENSG00000086598	ENSG00000086598	121.963	rs761572901
QTS000021	ftp://ftp.ebi.ac.uk/pub/databases/spot/eQTL/sumstats/QTS000021/QTD000384/QTD000384.all.tsv.gz	ENSG00000090975	12	122654656	C	CA	chr12_122654656_C_CA	35	0.116564	0.691269	-0.0524744	0.131875	INDEL	38	326	0.92521	ENSG00000090975	ENSG00000090975	0.489	rs751286856
QTS000021	ftp://ftp.ebi.ac.uk/pub/databases/spot/eQTL/sumstats/QTS000021/QTD000384/QTD000384.all.tsv.gz	ENSG00000090975	12	122654656	C	CA	chr12_122654656_C_CA	35	0.116564	0.691269	-0.0524744	0.131875	INDEL	38	326	0.92521	ENSG00000090975	ENSG00000090975	0.489	rs34589180
QTS000021	ftp://ftp.ebi.ac.uk/pub/databases/spot/eQTL/sumstats/QTS000021/QTD000384/QTD000384.all.tsv.gz	ENSG00000090975	12	122654656	CA	C	chr12_122654656_CA_C	8	0.0245399	0.466607	-0.215776	0.295626	INDEL	8	326	0.82809	ENSG00000090975	ENSG00000090975	0.489	rs761572901
QTS000021	ftp://ftp.ebi.ac.uk/pub/databases/spot/eQTL/sumstats/QTS000021/QTD000384/QTD000384.all.tsv.gz	ENSG00000110801	12	122654656	C	CA	chr12_122654656_C_CA	35	0.116564	0.71107	0.0407922	0.109913	INDEL	38	326	0.92521	ENSG00000110801	ENSG00000110801	2.866	rs751286856
QTS000021	ftp://ftp.ebi.ac.uk/pub/databases/spot/eQTL/sumstats/QTS000021/QTD000384/QTD000384.all.tsv.gz	ENSG00000110801	12	122654656	C	CA	chr12_122654656_C_CA	35	0.116564	0.71107	0.0407922	0.109913	INDEL	38	326	0.92521	ENSG00000110801	ENSG00000110801	2.866	rs34589180
QTS000021	ftp://ftp.ebi.ac.uk/pub/databases/spot/eQTL/sumstats/QTS000021/QTD000384/QTD000384.all.tsv.gz	ENSG00000110801	12	122654656	CA	C	chr12_122654656_CA_C	8	0.0245399	0.504889	-0.164738	0.246448	INDEL	8	326	0.82809	ENSG00000110801	ENSG00000110801	2.866	rs761572901
QTS000021	ftp://ftp.ebi.ac.uk/pub/databases/spot/eQTL/sumstats/QTS000021/QTD000384/QTD000384.all.tsv.gz	ENSG00000110987	12	122654656	C	CA	chr12_122654656_C_CA	35	0.116564	0.744228	0.055747	0.170548	INDEL	38	326	0.92521	ENSG00000110987	ENSG00000110987	1.033	rs751286856
QTS000021	ftp://ftp.ebi.ac.uk/pub/databases/spot/eQTL/sumstats/QTS000021/QTD000384/QTD000384.all.tsv.gz	ENSG00000110987	12	122654656	C	CA	chr12_122654656_C_CA	35	0.116564	0.744228	0.055747	0.170548	INDEL	38	326	0.92521	ENSG00000110987	ENSG00000110987	1.033	rs34589180
QTS000021	ftp://ftp.ebi.ac.uk/pub/databases/spot/eQTL/sumstats/QTS000021/QTD000384/QTD000384.all.tsv.gz	ENSG00000110987	12	122654656	CA	C	chr12_122654656_CA_C	8	0.0245399	0.17139	0.522994	0.380521	INDEL	8	326	0.82809	ENSG00000110987	ENSG00000110987	1.033	rs761572901
QTS000021	ftp://ftp.ebi.ac.uk/pub/databases/spot/eQTL/sumstats/QTS000021/QTD000384/QTD000384.all.tsv.gz	ENSG00000111011	12	122654656	C	CA	chr12_122654656_C_CA	35	0.116564	0.810752	0.0344158	0.143469	INDEL	38	326	0.92521	ENSG00000111011	ENSG00000111011	22.92	rs751286856
QTS000021	ftp://ftp.ebi.ac.uk/pub/databases/spot/eQTL/sumstats/QTS000021/QTD000384/QTD000384.all.tsv.gz	ENSG00000111011	12	122654656	C	CA	chr12_122654656_C_CA	35	0.116564	0.810752	0.0344158	0.143469	INDEL	38	326	0.92521	ENSG00000111011	ENSG00000111011	22.92	rs34589180
QTS000021	ftp://ftp.ebi.ac.uk/pub/databases/spot/eQTL/sumstats/QTS000021/QTD000384/QTD000384.all.tsv.gz	ENSG00000111011	12	122654656	CA	C	chr12_122654656_CA_C	8	0.0245399	0.845978	0.0626677	0.322044	INDEL	8	326	0.82809	ENSG00000111011	ENSG00000111011	22.92	rs761572901
QTS000021	ftp://ftp.ebi.ac.uk/pub/databases/spot/eQTL/sumstats/QTS000021/QTD000384/QTD000384.all.tsv.gz	ENSG00000111328	12	122654656	C	CA	chr12_122654656_C_CA	35	0.116564	0.486639	0.101342	0.145312	INDEL	38	326	0.92521	ENSG00000111328	ENSG00000111328	13.819	rs751286856
QTS000021	ftp://ftp.ebi.ac.uk/pub/databases/spot/eQTL/sumstats/QTS000021/QTD000384/QTD000384.all.tsv.gz	ENSG00000111328	12	122654656	C	CA	chr12_122654656_C_CA	35	0.116564	0.486639	0.101342	0.145312	INDEL	38	326	0.92521	ENSG00000111328	ENSG00000111328	13.819	rs34589180
QTS000021	ftp://ftp.ebi.ac.uk/pub/databases/spot/eQTL/sumstats/QTS000021/QTD000384/QTD000384.all.tsv.gz	ENSG00000111328	12	122654656	CA	C	chr12_122654656_CA_C	8	0.0245399	0.686832	0.131896	0.326515	INDEL	8	326	0.82809	ENSG00000111328	ENSG00000111328	13.819	rs761572901
QTS000021	ftp://ftp.ebi.ac.uk/pub/databases/spot/eQTL/sumstats/QTS000021/QTD000384/QTD000384.all.tsv.gz	ENSG00000111358	12	122654656	C	CA	chr12_122654656_C_CA	35	0.116564	0.546313	0.0540599	0.0894015	INDEL	38	326	0.92521	ENSG00000111358	ENSG00000111358	16.7	rs751286856
QTS000021	ftp://ftp.ebi.ac.uk/pub/databases/spot/eQTL/sumstats/QTS000021/QTD000384/QTD000384.all.tsv.gz	ENSG00000111358	12	122654656	C	CA	chr12_122654656_C_CA	35	0.116564	0.546313	0.0540599	0.0894015	INDEL	38	326	0.92521	ENSG00000111358	ENSG00000111358	16.7	rs34589180
QTS000021	ftp://ftp.ebi.ac.uk/pub/databases/spot/eQTL/sumstats/QTS000021/QTD000384/QTD000384.all.tsv.gz	ENSG00000111358	12	122654656	CA	C	chr12_122654656_CA_C	8	0.0245399	0.536599	0.124287	0.200654	INDEL	8	326	0.82809	ENSG00000111358	ENSG00000111358	16.7	rs761572901
QTS000021	ftp://ftp.ebi.ac.uk/pub/databases/spot/eQTL/sumstats/QTS000021/QTD000384/QTD000384.all.tsv.gz	ENSG00000111361	12	122654656	C	CA	chr12_122654656_C_CA	35	0.116564	0.0939371	0.223616	0.132645	INDEL	38	326	0.92521	ENSG00000111361	ENSG00000111361	46.001	rs751286856
QTS000021	ftp://ftp.ebi.ac.uk/pub/databases/spot/eQTL/sumstats/QTS000021/QTD000384/QTD000384.all.tsv.gz	ENSG00000111361	12	122654656	C	CA	chr12_122654656_C_CA	35	0.116564	0.0939371	0.223616	0.132645	INDEL	38	326	0.92521	ENSG00000111361	ENSG00000111361	46.001	rs34589180
QTS000021	ftp://ftp.ebi.ac.uk/pub/databases/spot/eQTL/sumstats/QTS000021/QTD000384/QTD000384.all.tsv.gz	ENSG00000111361	12	122654656	CA	C	chr12_122654656_CA_C	8	0.0245399	0.715803	-0.109591	0.300439	INDEL	8	326	0.82809	ENSG00000111361	ENSG00000111361	46.001	rs761572901
QTS000021	ftp://ftp.ebi.ac.uk/pub/databases/spot/eQTL/sumstats/QTS000021/QTD000384/QTD000384.all.tsv.gz	ENSG00000111364	12	122654656	C	CA	chr12_122654656_C_CA	35	0.116564	0.27205	0.127247	0.11542	INDEL	38	326	0.92521	ENSG00000111364	ENSG00000111364	9.167	rs751286856
QTS000021	ftp://ftp.ebi.ac.uk/pub/databases/spot/eQTL/sumstats/QTS000021/QTD000384/QTD000384.all.tsv.gz	ENSG00000111364	12	122654656	C	CA	chr12_122654656_C_CA	35	0.116564	0.27205	0.127247	0.11542	INDEL	38	326	0.92521	ENSG00000111364	ENSG00000111364	9.167	rs34589180
QTS000021	ftp://ftp.ebi.ac.uk/pub/databases/spot/eQTL/sumstats/QTS000021/QTD000384/QTD000384.all.tsv.gz	ENSG00000111364	12	122654656	CA	C	chr12_122654656_CA_C	8	0.0245399	0.593875	0.138876	0.259878	INDEL	8	326	0.82809	ENSG00000111364	ENSG00000111364	9.167	rs761572901
QTS000021	ftp://ftp.ebi.ac.uk/pub/databases/spot/eQTL/sumstats/QTS000021/QTD000384/QTD000384.all.tsv.gz	ENSG00000130779	12	122654656	C	CA	chr12_122654656_C_CA	35	0.116564	0.534518	0.0507105	0.0814522	INDEL	38	326	0.92521	ENSG00000130779	ENSG00000130779	12.037	rs751286856
QTS000021	ftp://ftp.ebi.ac.uk/pub/databases/spot/eQTL/sumstats/QTS000021/QTD000384/QTD000384.all.tsv.gz	ENSG00000130779	12	122654656	C	CA	chr12_122654656_C_CA	35	0.116564	0.534518	0.0507105	0.0814522	INDEL	38	326	0.92521	ENSG00000130779	ENSG00000130779	12.037	rs34589180
QTS000021	ftp://ftp.ebi.ac.uk/pub/databases/spot/eQTL/sumstats/QTS000021/QTD000384/QTD000384.all.tsv.gz	ENSG00000130779	12	122654656	CA	C	chr12_122654656_CA_C	8	0.0245399	0.94143	-0.0134727	0.183059	INDEL	8	326	0.82809	ENSG00000130779	ENSG00000130779	12.037	rs761572901
QTS000021	ftp://ftp.ebi.ac.uk/pub/databases/spot/eQTL/sumstats/QTS000021/QTD000384/QTD000384.all.tsv.gz	ENSG00000130921	12	122654656	C	CA	chr12_122654656_C_CA	35	0.116564	0.986263	-0.00162143	0.0940126	INDEL	38	326	0.92521	ENSG00000130921	ENSG00000130921	3.291	rs751286856
QTS000021	ftp://ftp.ebi.ac.uk/pub/databases/spot/eQTL/sumstats/QTS000021/QTD000384/QTD000384.all.tsv.gz	ENSG00000130921	12	122654656	C	CA	chr12_122654656_C_CA	35	0.116564	0.986263	-0.00162143	0.0940126	INDEL	38	326	0.92521	ENSG00000130921	ENSG00000130921	3.291	rs34589180
QTS000021	ftp://ftp.ebi.ac.uk/pub/databases/spot/eQTL/sumstats/QTS000021/QTD000384/QTD000384.all.tsv.gz	ENSG00000130921	12	122654656	CA	C	chr12_122654656_CA_C	8	0.0245399	0.772087	0.0612146	0.210956	INDEL	8	326	0.82809	ENSG00000130921	ENSG00000130921	3.291	rs761572901
QTS000021	ftp://ftp.ebi.ac.uk/pub/databases/spot/eQTL/sumstats/QTS000021/QTD000384/QTD000384.all.tsv.gz	ENSG00000139697	12	122654656	C	CA	chr12_122654656_C_CA	35	0.116564	0.111687	0.101075	0.0631642	INDEL	38	326	0.92521	ENSG00000139697	ENSG00000139697	14.415	rs751286856
QTS000021	ftp://ftp.ebi.ac.uk/pub/databases/spot/eQTL/sumstats/QTS000021/QTD000384/QTD000384.all.tsv.gz	ENSG00000139697	12	122654656	C	CA	chr12_122654656_C_CA	35	0.116564	0.111687	0.101075	0.0631642	INDEL	38	326	0.92521	ENSG00000139697	ENSG00000139697	14.415	rs34589180
QTS000021	ftp://ftp.ebi.ac.uk/pub/databases/spot/eQTL/sumstats/QTS000021/QTD000384/QTD000384.all.tsv.gz	ENSG00000139697	12	122654656	CA	C	chr12_122654656_CA_C	8	0.0245399	0.030371	0.307692	0.140742	INDEL	8	326	0.82809	ENSG00000139697	ENSG00000139697	14.415	rs761572901
QTS000021	ftp://ftp.ebi.ac.uk/pub/databases/spot/eQTL/sumstats/QTS000021/QTD000384/QTD000384.all.tsv.gz	ENSG00000139718	12	122654656	C	CA	chr12_122654656_C_CA	35	0.116564	0.614393	0.0399961	0.0792189	INDEL	38	326	0.92521	ENSG00000139718	ENSG00000139718	14.252	rs751286856
QTS000021	ftp://ftp.ebi.ac.uk/pub/databases/spot/eQTL/sumstats/QTS000021/QTD000384/QTD000384.all.tsv.gz	ENSG00000139718	12	122654656	C	CA	chr12_122654656_C_CA	35	0.116564	0.614393	0.0399961	0.0792189	INDEL	38	326	0.92521	ENSG00000139718	ENSG00000139718	14.252	rs34589180
QTS000021	ftp://ftp.ebi.ac.uk/pub/databases/spot/eQTL/sumstats/QTS000021/QTD000384/QTD000384.all.tsv.gz	ENSG00000139718	12	122654656	CA	C	chr12_122654656_CA_C	8	0.0245399	0.214373	0.220761	0.177036	INDEL	8	326	0.82809	ENSG00000139718	ENSG00000139718	14.252	rs761572901
QTS000021	ftp://ftp.ebi.ac.uk/pub/databases/spot/eQTL/sumstats/QTS000021/QTD000384/QTD000384.all.tsv.gz	ENSG00000139719	12	122654656	C	CA	chr12_122654656_C_CA	35	0.116564	0.184884	0.086044	0.0645941	INDEL	38	326	0.92521	ENSG00000139719	ENSG00000139719	9.905	rs751286856
QTS000021	ftp://ftp.ebi.ac.uk/pub/databases/spot/eQTL/sumstats/QTS000021/QTD000384/QTD000384.all.tsv.gz	ENSG00000139719	12	122654656	C	CA	chr12_122654656_C_CA	35	0.116564	0.184884	0.086044	0.0645941	INDEL	38	326	0.92521	ENSG00000139719	ENSG00000139719	9.905	rs34589180
QTS000021	ftp://ftp.ebi.ac.uk/pub/databases/spot/eQTL/sumstats/QTS000021/QTD000384/QTD000384.all.tsv.gz	ENSG00000139719	12	122654656	CA	C	chr12_122654656_CA_C	8	0.0245399	0.571903	-0.0825373	0.145693	INDEL	8	326	0.82809	ENSG00000139719	ENSG00000139719	9.905	rs761572901
QTS000021	ftp://ftp.ebi.ac.uk/pub/databases/spot/eQTL/sumstats/QTS000021/QTD000384/QTD000384.all.tsv.gz	ENSG00000139722	12	122654656	C	CA	chr12_122654656_C_CA	35	0.116564	0.583083	-0.0579665	0.105375	INDEL	38	326	0.92521	ENSG00000139722	ENSG00000139722	31.608	rs751286856
QTS000021	ftp://ftp.ebi.ac.uk/pub/databases/spot/eQTL/sumstats/QTS000021/QTD000384/QTD000384.all.tsv.gz	ENSG00000139722	12	122654656	C	CA	chr12_122654656_C_CA	35	0.116564	0.583083	-0.0579665	0.105375	INDEL	38	326	0.92521	ENSG00000139722	ENSG00000139722	31.608	rs34589180
QTS000021	ftp://ftp.ebi.ac.uk/pub/databases/spot/eQTL/sumstats/QTS000021/QTD000384/QTD000384.all.tsv.gz	ENSG00000139722	12	122654656	CA	C	chr12_122654656_CA_C	8	0.0245399	0.553865	-0.140311	0.23648	INDEL	8	326	0.82809	ENSG00000139722	ENSG00000139722	31.608	rs761572901
QTS000021	ftp://ftp.ebi.ac.uk/pub/databases/spot/eQTL/sumstats/QTS000021/QTD000384/QTD000384.all.tsv.gz	ENSG00000139725	12	122654656	C	CA	chr12_122654656_C_CA	35	0.116564	0.291321	-0.139568	0.131791	INDEL	38	326	0.92521	ENSG00000139725	ENSG00000139725	0.827	rs751286856
QTS000021	ftp://ftp.ebi.ac.uk/pub/databases/spot/eQTL/sumstats/QTS000021/QTD000384/QTD000384.all.tsv.gz	ENSG00000139725	12	122654656	C	CA	chr12_122654656_C_CA	35	0.116564	0.291321	-0.139568	0.131791	INDEL	38	326	0.92521	ENSG00000139725	ENSG00000139725	0.827	rs34589180
QTS000021	ftp://ftp.ebi.ac.uk/pub/databases/spot/eQTL/sumstats/QTS000021/QTD000384/QTD000384.all.tsv.gz	ENSG00000139725	12	122654656	CA	C	chr12_122654656_CA_C	8	0.0245399	0.279225	-0.321203	0.295755	INDEL	8	326	0.82809	ENSG00000139725	ENSG00000139725	0.827	rs761572901
QTS000021	ftp://ftp.ebi.ac.uk/pub/databases/spot/eQTL/sumstats/QTS000021/QTD000384/QTD000384.all.tsv.gz	ENSG00000139726	12	122654656	C	CA	chr12_122654656_C_CA	35	0.116564	0.157959	0.168192	0.118516	INDEL	38	326	0.92521	ENSG00000139726	ENSG00000139726	33.809	rs751286856
QTS000021	ftp://ftp.ebi.ac.uk/pub/databases/spot/eQTL/sumstats/QTS000021/QTD000384/QTD000384.all.tsv.gz	ENSG00000139726	12	122654656	C	CA	chr12_122654656_C_CA	35	0.116564	0.157959	0.168192	0.118516	INDEL	38	326	0.92521	ENSG00000139726	ENSG00000139726	33.809	rs34589180
QTS000021	ftp://ftp.ebi.ac.uk/pub/databases/spot/eQTL/sumstats/QTS000021/QTD000384/QTD000384.all.tsv.gz	ENSG00000139726	12	122654656	CA	C	chr12_122654656_CA_C	8	0.0245399	0.00584852	-0.729976	0.261011	INDEL	8	326	0.82809	ENSG00000139726	ENSG00000139726	33.809	rs761572901
QTS000021	ftp://ftp.ebi.ac.uk/pub/databases/spot/eQTL/sumstats/QTS000021/QTD000384/QTD000384.all.tsv.gz	ENSG00000150977	12	122654656	C	CA	chr12_122654656_C_CA	35	0.116564	0.725898	-0.0556771	0.15851	INDEL	38	326	0.92521	ENSG00000150977	ENSG00000150977	146.737	rs751286856
QTS000021	ftp://ftp.ebi.ac.uk/pub/databases/spot/eQTL/sumstats/QTS000021/QTD000384/QTD000384.all.tsv.gz	ENSG00000150977	12	122654656	C	CA	chr12_122654656_C_CA	35	0.116564	0.725898	-0.0556771	0.15851	INDEL	38	326	0.92521	ENSG00000150977	ENSG00000150977	146.737	rs34589180
QTS000021	ftp://ftp.ebi.ac.uk/pub/databases/spot/eQTL/sumstats/QTS000021/QTD000384/QTD000384.all.tsv.gz	ENSG00000150977	12	122654656	CA	C	chr12_122654656_CA_C	8	0.0245399	0.0437763	0.713925	0.351061	INDEL	8	326	0.82809	ENSG00000150977	ENSG00000150977	146.737	rs761572901
QTS000021	ftp://ftp.ebi.ac.uk/pub/databases/spot/eQTL/sumstats/QTS000021/QTD000384/QTD000384.all.tsv.gz	ENSG00000175727	12	122654656	C	CA	chr12_122654656_C_CA	35	0.116564	0.261124	-0.108387	0.0960832	INDEL	38	326	0.92521	ENSG00000175727	ENSG00000175727	12.147	rs751286856
QTS000021	ftp://ftp.ebi.ac.uk/pub/databases/spot/eQTL/sumstats/QTS000021/QTD000384/QTD000384.all.tsv.gz	ENSG00000175727	12	122654656	C	CA	chr12_122654656_C_CA	35	0.116564	0.261124	-0.108387	0.0960832	INDEL	38	326	0.92521	ENSG00000175727	ENSG00000175727	12.147	rs34589180
QTS000021	ftp://ftp.ebi.ac.uk/pub/databases/spot/eQTL/sumstats/QTS000021/QTD000384/QTD000384.all.tsv.gz	ENSG00000175727	12	122654656	CA	C	chr12_122654656_CA_C	8	0.0245399	0.960367	0.0107811	0.216587	INDEL	8	326	0.82809	ENSG00000175727	ENSG00000175727	12.147	rs761572901
QTS000021	ftp://ftp.ebi.ac.uk/pub/databases/spot/eQTL/sumstats/QTS000021/QTD000384/QTD000384.all.tsv.gz	ENSG00000182196	12	122654656	C	CA	chr12_122654656_C_CA	35	0.116564	0.286764	0.135011	0.126285	INDEL	38	326	0.92521	ENSG00000182196	ENSG00000182196	1.662	rs751286856
QTS000021	ftp://ftp.ebi.ac.uk/pub/databases/spot/eQTL/sumstats/QTS000021/QTD000384/QTD000384.all.tsv.gz	ENSG00000182196	12	122654656	C	CA	chr12_122654656_C_CA	35	0.116564	0.286764	0.135011	0.126285	INDEL	38	326	0.92521	ENSG00000182196	ENSG00000182196	1.662	rs34589180
QTS000021	ftp://ftp.ebi.ac.uk/pub/databases/spot/eQTL/sumstats/QTS000021/QTD000384/QTD000384.all.tsv.gz	ENSG00000182196	12	122654656	CA	C	chr12_122654656_CA_C	8	0.0245399	0.921951	-0.0279252	0.284535	INDEL	8	326	0.82809	ENSG00000182196	ENSG00000182196	1.662	rs761572901
QTS000021	ftp://ftp.ebi.ac.uk/pub/databases/spot/eQTL/sumstats/QTS000021/QTD000384/QTD000384.all.tsv.gz	ENSG00000182782	12	122654656	C	CA	chr12_122654656_C_CA	35	0.116564	0.297985	-0.140278	0.134309	INDEL	38	326	0.92521	ENSG00000182782	ENSG00000182782	1.052	rs751286856
QTS000021	ftp://ftp.ebi.ac.uk/pub/databases/spot/eQTL/sumstats/QTS000021/QTD000384/QTD000384.all.tsv.gz	ENSG00000182782	12	122654656	C	CA	chr12_122654656_C_CA	35	0.116564	0.297985	-0.140278	0.134309	INDEL	38	326	0.92521	ENSG00000182782	ENSG00000182782	1.052	rs34589180
QTS000021	ftp://ftp.ebi.ac.uk/pub/databases/spot/eQTL/sumstats/QTS000021/QTD000384/QTD000384.all.tsv.gz	ENSG00000182782	12	122654656	CA	C	chr12_122654656_CA_C	8	0.0245399	0.80067	-0.0765147	0.302508	INDEL	8	326	0.82809	ENSG00000182782	ENSG00000182782	1.052	rs761572901
QTS000021	ftp://ftp.ebi.ac.uk/pub/databases/spot/eQTL/sumstats/QTS000021/QTD000384/QTD000384.all.tsv.gz	ENSG00000183955	12	122654656	C	CA	chr12_122654656_C_CA	35	0.116564	0.754981	-0.0412341	0.131883	INDEL	38	326	0.92521	ENSG00000183955	ENSG00000183955	26.575	rs751286856
QTS000021	ftp://ftp.ebi.ac.uk/pub/databases/spot/eQTL/sumstats/QTS000021/QTD000384/QTD000384.all.tsv.gz	ENSG00000183955	12	122654656	C	CA	chr12_122654656_C_CA	35	0.116564	0.754981	-0.0412341	0.131883	INDEL	38	326	0.92521	ENSG00000183955	ENSG00000183955	26.575	rs34589180
QTS000021	ftp://ftp.ebi.ac.uk/pub/databases/spot/eQTL/sumstats/QTS000021/QTD000384/QTD000384.all.tsv.gz	ENSG00000183955	12	122654656	CA	C	chr12_122654656_CA_C	8	0.0245399	0.604476	0.15357	0.295846	INDEL	8	326	0.82809	ENSG00000183955	ENSG00000183955	26.575	rs761572901
QTS000021	ftp://ftp.ebi.ac.uk/pub/databases/spot/eQTL/sumstats/QTS000021/QTD000384/QTD000384.all.tsv.gz	ENSG00000184047	12	122654656	C	CA	chr12_122654656_C_CA	35	0.116564	0.73075	-0.0395956	0.114844	INDEL	38	326	0.92521	ENSG00000184047	ENSG00000184047	0.564	rs751286856
QTS000021	ftp://ftp.ebi.ac.uk/pub/databases/spot/eQTL/sumstats/QTS000021/QTD000384/QTD000384.all.tsv.gz	ENSG00000184047	12	122654656	C	CA	chr12_122654656_C_CA	35	0.116564	0.73075	-0.0395956	0.114844	INDEL	38	326	0.92521	ENSG00000184047	ENSG00000184047	0.564	rs34589180
QTS000021	ftp://ftp.ebi.ac.uk/pub/databases/spot/eQTL/sumstats/QTS000021/QTD000384/QTD000384.all.tsv.gz	ENSG00000184047	12	122654656	CA	C	chr12_122654656_CA_C	8	0.0245399	0.0700546	0.465354	0.255023	INDEL	8	326	0.82809	ENSG00000184047	ENSG00000184047	0.564	rs761572901
QTS000021	ftp://ftp.ebi.ac.uk/pub/databases/spot/eQTL/sumstats/QTS000021/QTD000384/QTD000384.all.tsv.gz	ENSG00000184209	12	122654656	C	CA	chr12_122654656_C_CA	35	0.116564	0.87741	0.00845134	0.0546941	INDEL	38	326	0.92521	ENSG00000184209	ENSG00000184209	18.665	rs751286856
QTS000021	ftp://ftp.ebi.ac.uk/pub/databases/spot/eQTL/sumstats/QTS000021/QTD000384/QTD000384.all.tsv.gz	ENSG00000184209	12	122654656	C	CA	chr12_122654656_C_CA	35	0.116564	0.87741	0.00845134	0.0546941	INDEL	38	326	0.92521	ENSG00000184209	ENSG00000184209	18.665	rs34589180
QTS000021	ftp://ftp.ebi.ac.uk/pub/databases/spot/eQTL/sumstats/QTS000021/QTD000384/QTD000384.all.tsv.gz	ENSG00000184209	12	122654656	CA	C	chr12_122654656_CA_C	8	0.0245399	0.797701	-0.0315194	0.122746	INDEL	8	326	0.82809	ENSG00000184209	ENSG00000184209	18.665	rs761572901
QTS000021	ftp://ftp.ebi.ac.uk/pub/databases/spot/eQTL/sumstats/QTS000021/QTD000384/QTD000384.all.tsv.gz	ENSG00000184445	12	122654656	C	CA	chr12_122654656_C_CA	35	0.116564	0.478665	-0.0866308	0.121972	INDEL	38	326	0.92521	ENSG00000184445	ENSG00000184445	2.459	rs751286856
QTS000021	ftp://ftp.ebi.ac.uk/pub/databases/spot/eQTL/sumstats/QTS000021/QTD000384/QTD000384.all.tsv.gz	ENSG00000184445	12	122654656	C	CA	chr12_122654656_C_CA	35	0.116564	0.478665	-0.0866308	0.121972	INDEL	38	326	0.92521	ENSG00000184445	ENSG00000184445	2.459	rs34589180
QTS000021	ftp://ftp.ebi.ac.uk/pub/databases/spot/eQTL/sumstats/QTS000021/QTD000384/QTD000384.all.tsv.gz	ENSG00000184445	12	122654656	CA	C	chr12_122654656_CA_C	8	0.0245399	0.824411	-0.0609443	0.274192	INDEL	8	326	0.82809	ENSG00000184445	ENSG00000184445	2.459	rs761572901
QTS000021	ftp://ftp.ebi.ac.uk/pub/databases/spot/eQTL/sumstats/QTS000021/QTD000384/QTD000384.all.tsv.gz	ENSG00000188026	12	122654656	C	CA	chr12_122654656_C_CA	35	0.116564	0.488992	-0.0987717	0.142395	INDEL	38	326	0.92521	ENSG00000188026	ENSG00000188026	2.213	rs751286856
QTS000021	ftp://ftp.ebi.ac.uk/pub/databases/spot/eQTL/sumstats/QTS000021/QTD000384/QTD000384.all.tsv.gz	ENSG00000188026	12	122654656	C	CA	chr12_122654656_C_CA	35	0.116564	0.488992	-0.0987717	0.142395	INDEL	38	326	0.92521	ENSG00000188026	ENSG00000188026	2.213	rs34589180
QTS000021	ftp://ftp.ebi.ac.uk/pub/databases/spot/eQTL/sumstats/QTS000021/QTD000384/QTD000384.all.tsv.gz	ENSG00000188026	12	122654656	CA	C	chr12_122654656_CA_C	8	0.0245399	0.433524	-0.250883	0.319467	INDEL	8	326	0.82809	ENSG00000188026	ENSG00000188026	2.213	rs761572901
QTS000021	ftp://ftp.ebi.ac.uk/pub/databases/spot/eQTL/sumstats/QTS000021/QTD000384/QTD000384.all.tsv.gz	ENSG00000188735	12	122654656	C	CA	chr12_122654656_C_CA	35	0.116564	0.764324	-0.0338284	0.112626	INDEL	38	326	0.92521	ENSG00000188735	ENSG00000188735	1.918	rs751286856
QTS000021	ftp://ftp.ebi.ac.uk/pub/databases/spot/eQTL/sumstats/QTS000021/QTD000384/QTD000384.all.tsv.gz	ENSG00000188735	12	122654656	C	CA	chr12_122654656_C_CA	35	0.116564	0.764324	-0.0338284	0.112626	INDEL	38	326	0.92521	ENSG00000188735	ENSG00000188735	1.918	rs34589180
QTS000021	ftp://ftp.ebi.ac.uk/pub/databases/spot/eQTL/sumstats/QTS000021/QTD000384/QTD000384.all.tsv.gz	ENSG00000188735	12	122654656	CA	C	chr12_122654656_CA_C	8	0.0245399	0.574124	-0.142275	0.252601	INDEL	8	326	0.82809	ENSG00000188735	ENSG00000188735	1.918	rs761572901
QTS000021	ftp://ftp.ebi.ac.uk/pub/databases/spot/eQTL/sumstats/QTS000021/QTD000384/QTD000384.all.tsv.gz	ENSG00000212694	12	122654656	C	CA	chr12_122654656_C_CA	35	0.116564	0.701724	-0.0370179	0.0964667	INDEL	38	326	0.92521	ENSG00000212694	ENSG00000212694	9.07	rs751286856
QTS000021	ftp://ftp.ebi.ac.uk/pub/databases/spot/eQTL/sumstats/QTS000021/QTD000384/QTD000384.all.tsv.gz	ENSG00000212694	12	122654656	C	CA	chr12_122654656_C_CA	35	0.116564	0.701724	-0.0370179	0.0964667	INDEL	38	326	0.92521	ENSG00000212694	ENSG00000212694	9.07	rs34589180
QTS000021	ftp://ftp.ebi.ac.uk/pub/databases/spot/eQTL/sumstats/QTS000021/QTD000384/QTD000384.all.tsv.gz	ENSG00000212694	12	122654656	CA	C	chr12_122654656_CA_C	8	0.0245399	0.225146	0.262554	0.215554	INDEL	8	326	0.82809	ENSG00000212694	ENSG00000212694	9.07	rs761572901
QTS000021	ftp://ftp.ebi.ac.uk/pub/databases/spot/eQTL/sumstats/QTS000021/QTD000384/QTD000384.all.tsv.gz	ENSG00000255398	12	122654656	C	CA	chr12_122654656_C_CA	35	0.116564	0.163855	-0.159363	0.113899	INDEL	38	326	0.92521	ENSG00000255398	ENSG00000255398	0.364	rs751286856
QTS000021	ftp://ftp.ebi.ac.uk/pub/databases/spot/eQTL/sumstats/QTS000021/QTD000384/QTD000384.all.tsv.gz	ENSG00000255398	12	122654656	C	CA	chr12_122654656_C_CA	35	0.116564	0.163855	-0.159363	0.113899	INDEL	38	326	0.92521	ENSG00000255398	ENSG00000255398	0.364	rs34589180
QTS000021	ftp://ftp.ebi.ac.uk/pub/databases/spot/eQTL/sumstats/QTS000021/QTD000384/QTD000384.all.tsv.gz	ENSG00000255398	12	122654656	CA	C	chr12_122654656_CA_C	8	0.0245399	0.336204	0.247508	0.256531	INDEL	8	326	0.82809	ENSG00000255398	ENSG00000255398	0.364	rs761572901
QTS000021	ftp://ftp.ebi.ac.uk/pub/databases/spot/eQTL/sumstats/QTS000021/QTD000384/QTD000384.all.tsv.gz	ENSG00000256092	12	122654656	C	CA	chr12_122654656_C_CA	35	0.116564	0.608858	0.0743864	0.14506	INDEL	38	326	0.92521	ENSG00000256092	ENSG00000256092	1.078	rs751286856
QTS000021	ftp://ftp.ebi.ac.uk/pub/databases/spot/eQTL/sumstats/QTS000021/QTD000384/QTD000384.all.tsv.gz	ENSG00000256092	12	122654656	C	CA	chr12_122654656_C_CA	35	0.116564	0.608858	0.0743864	0.14506	INDEL	38	326	0.92521	ENSG00000256092	ENSG00000256092	1.078	rs34589180
QTS000021	ftp://ftp.ebi.ac.uk/pub/databases/spot/eQTL/sumstats/QTS000021/QTD000384/QTD000384.all.tsv.gz	ENSG00000256092	12	122654656	CA	C	chr12_122654656_CA_C	8	0.0245399	0.467886	0.236755	0.325302	INDEL	8	326	0.82809	ENSG00000256092	ENSG00000256092	1.078	rs761572901
QTS000021	ftp://ftp.ebi.ac.uk/pub/databases/spot/eQTL/sumstats/QTS000021/QTD000384/QTD000384.all.tsv.gz	ENSG00000256546	12	122654656	C	CA	chr12_122654656_C_CA	35	0.116564	0.688443	-0.0510182	0.126988	INDEL	38	326	0.92521	ENSG00000256546	ENSG00000256546	2.953	rs751286856
QTS000021	ftp://ftp.ebi.ac.uk/pub/databases/spot/eQTL/sumstats/QTS000021/QTD000384/QTD000384.all.tsv.gz	ENSG00000256546	12	122654656	C	CA	chr12_122654656_C_CA	35	0.116564	0.688443	-0.0510182	0.126988	INDEL	38	326	0.92521	ENSG00000256546	ENSG00000256546	2.953	rs34589180
QTS000021	ftp://ftp.ebi.ac.uk/pub/databases/spot/eQTL/sumstats/QTS000021/QTD000384/QTD000384.all.tsv.gz	ENSG00000256546	12	122654656	CA	C	chr12_122654656_CA_C	8	0.0245399	0.231817	0.340745	0.283807	INDEL	8	326	0.82809	ENSG00000256546	ENSG00000256546	2.953	rs761572901
QTS000021	ftp://ftp.ebi.ac.uk/pub/databases/spot/eQTL/sumstats/QTS000021/QTD000384/QTD000384.all.tsv.gz	ENSG00000272849	12	122654656	C	CA	chr12_122654656_C_CA	35	0.116564	0.666246	0.0331688	0.0767492	INDEL	38	326	0.92521	ENSG00000272849	ENSG00000272849	6.711	rs751286856
QTS000021	ftp://ftp.ebi.ac.uk/pub/databases/spot/eQTL/sumstats/QTS000021/QTD000384/QTD000384.all.tsv.gz	ENSG00000272849	12	122654656	C	CA	chr12_122654656_C_CA	35	0.116564	0.666246	0.0331688	0.0767492	INDEL	38	326	0.92521	ENSG00000272849	ENSG00000272849	6.711	rs34589180
QTS000021	ftp://ftp.ebi.ac.uk/pub/databases/spot/eQTL/sumstats/QTS000021/QTD000384/QTD000384.all.tsv.gz	ENSG00000272849	12	122654656	CA	C	chr12_122654656_CA_C	8	0.0245399	0.71251	-0.0636112	0.172297	INDEL	8	326	0.82809	ENSG00000272849	ENSG00000272849	6.711	rs761572901
QTS000021	ftp://ftp.ebi.ac.uk/pub/databases/spot/eQTL/sumstats/QTS000021/QTD000384/QTD000384.all.tsv.gz	ENSG00000274191	12	122654656	C	CA	chr12_122654656_C_CA	35	0.116564	0.930253	0.0123626	0.141003	INDEL	38	326	0.92521	ENSG00000274191	ENSG00000274191	0.509	rs751286856
QTS000021	ftp://ftp.ebi.ac.uk/pub/databases/spot/eQTL/sumstats/QTS000021/QTD000384/QTD000384.all.tsv.gz	ENSG00000274191	12	122654656	C	CA	chr12_122654656_C_CA	35	0.116564	0.930253	0.0123626	0.141003	INDEL	38	326	0.92521	ENSG00000274191	ENSG00000274191	0.509	rs34589180
QTS000021	ftp://ftp.ebi.ac.uk/pub/databases/spot/eQTL/sumstats/QTS000021/QTD000384/QTD000384.all.tsv.gz	ENSG00000274191	12	122654656	CA	C	chr12_122654656_CA_C	8	0.0245399	0.461642	-0.233167	0.315916	INDEL	8	326	0.82809	ENSG00000274191	ENSG00000274191	0.509	rs761572901
QTS000021	ftp://ftp.ebi.ac.uk/pub/databases/spot/eQTL/sumstats/QTS000021/QTD000384/QTD000384.all.tsv.gz	ENSG00000274427	12	122654656	C	CA	chr12_122654656_C_CA	35	0.116564	0.494267	-0.0816204	0.119113	INDEL	38	326	0.92521	ENSG00000274427	ENSG00000274427	2.357	rs751286856
QTS000021	ftp://ftp.ebi.ac.uk/pub/databases/spot/eQTL/sumstats/QTS000021/QTD000384/QTD000384.all.tsv.gz	ENSG00000274427	12	122654656	C	CA	chr12_122654656_C_CA	35	0.116564	0.494267	-0.0816204	0.119113	INDEL	38	326	0.92521	ENSG00000274427	ENSG00000274427	2.357	rs34589180
QTS000021	ftp://ftp.ebi.ac.uk/pub/databases/spot/eQTL/sumstats/QTS000021/QTD000384/QTD000384.all.tsv.gz	ENSG00000274427	12	122654656	CA	C	chr12_122654656_CA_C	8	0.0245399	0.430995	0.211008	0.267216	INDEL	8	326	0.82809	ENSG00000274427	ENSG00000274427	2.357	rs761572901
QTS000021	ftp://ftp.ebi.ac.uk/pub/databases/spot/eQTL/sumstats/QTS000021/QTD000384/QTD000384.all.tsv.gz	ENSG00000278112	12	122654656	C	CA	chr12_122654656_C_CA	35	0.116564	0.834139	-0.0296018	0.141118	INDEL	38	326	0.92521	ENSG00000278112	ENSG00000278112	1.927	rs751286856
QTS000021	ftp://ftp.ebi.ac.uk/pub/databases/spot/eQTL/sumstats/QTS000021/QTD000384/QTD000384.all.tsv.gz	ENSG00000278112	12	122654656	C	CA	chr12_122654656_C_CA	35	0.116564	0.834139	-0.0296018	0.141118	INDEL	38	326	0.92521	ENSG00000278112	ENSG00000278112	1.927	rs34589180
QTS000021	ftp://ftp.ebi.ac.uk/pub/databases/spot/eQTL/sumstats/QTS000021/QTD000384/QTD000384.all.tsv.gz	ENSG00000278112	12	122654656	CA	C	chr12_122654656_CA_C	8	0.0245399	0.494551	0.216592	0.316292	INDEL	8	326	0.82809	ENSG00000278112	ENSG00000278112	1.927	rs761572901
QTS000021	ftp://ftp.ebi.ac.uk/pub/databases/spot/eQTL/sumstats/QTS000021/QTD000384/QTD000384.all.tsv.gz	ENSG00000033030	12	122654847	C	A	chr12_122654847_C_A	11	0.0337423	0.323889	-0.163678	0.165366	SNP	11	326	0.99972	ENSG00000033030	ENSG00000033030	10.776	rs80265946
QTS000021	ftp://ftp.ebi.ac.uk/pub/databases/spot/eQTL/sumstats/QTS000021/QTD000384/QTD000384.all.tsv.gz	ENSG00000051825	12	122654847	C	A	chr12_122654847_C_A	11	0.0337423	0.477039	0.116041	0.162777	SNP	11	326	0.99972	ENSG00000051825	ENSG00000051825	1.422	rs80265946
QTS000021	ftp://ftp.ebi.ac.uk/pub/databases/spot/eQTL/sumstats/QTS000021/QTD000384/QTD000384.all.tsv.gz	ENSG00000086598	12	122654847	C	A	chr12_122654847_C_A	11	0.0337423	0.477403	-0.122335	0.171747	SNP	11	326	0.99972	ENSG00000086598	ENSG00000086598	121.963	rs80265946
QTS000021	ftp://ftp.ebi.ac.uk/pub/databases/spot/eQTL/sumstats/QTS000021/QTD000384/QTD000384.all.tsv.gz	ENSG00000090975	12	122654847	C	A	chr12_122654847_C_A	11	0.0337423	0.880035	0.0363844	0.24066	SNP	11	326	0.99972	ENSG00000090975	ENSG00000090975	0.489	rs80265946
QTS000021	ftp://ftp.ebi.ac.uk/pub/databases/spot/eQTL/sumstats/QTS000021/QTD000384/QTD000384.all.tsv.gz	ENSG00000110801	12	122654847	C	A	chr12_122654847_C_A	11	0.0337423	0.629994	-0.0967535	0.200426	SNP	11	326	0.99972	ENSG00000110801	ENSG00000110801	2.866	rs80265946
QTS000021	ftp://ftp.ebi.ac.uk/pub/databases/spot/eQTL/sumstats/QTS000021/QTD000384/QTD000384.all.tsv.gz	ENSG00000110987	12	122654847	C	A	chr12_122654847_C_A	11	0.0337423	0.17732	0.419248	0.309291	SNP	11	326	0.99972	ENSG00000110987	ENSG00000110987	1.033	rs80265946
QTS000021	ftp://ftp.ebi.ac.uk/pub/databases/spot/eQTL/sumstats/QTS000021/QTD000384/QTD000384.all.tsv.gz	ENSG00000111011	12	122654847	C	A	chr12_122654847_C_A	11	0.0337423	0.844356	0.0514713	0.261715	SNP	11	326	0.99972	ENSG00000111011	ENSG00000111011	22.92	rs80265946
QTS000021	ftp://ftp.ebi.ac.uk/pub/databases/spot/eQTL/sumstats/QTS000021/QTD000384/QTD000384.all.tsv.gz	ENSG00000111328	12	122654847	C	A	chr12_122654847_C_A	11	0.0337423	0.908502	-0.0305636	0.265483	SNP	11	326	0.99972	ENSG00000111328	ENSG00000111328	13.819	rs80265946
QTS000021	ftp://ftp.ebi.ac.uk/pub/databases/spot/eQTL/sumstats/QTS000021/QTD000384/QTD000384.all.tsv.gz	ENSG00000111358	12	122654847	C	A	chr12_122654847_C_A	11	0.0337423	0.824431	0.0362811	0.16325	SNP	11	326	0.99972	ENSG00000111358	ENSG00000111358	16.7	rs80265946
QTS000021	ftp://ftp.ebi.ac.uk/pub/databases/spot/eQTL/sumstats/QTS000021/QTD000384/QTD000384.all.tsv.gz	ENSG00000111361	12	122654847	C	A	chr12_122654847_C_A	11	0.0337423	0.741602	-0.0806645	0.244178	SNP	11	326	0.99972	ENSG00000111361	ENSG00000111361	46.001	rs80265946
QTS000021	ftp://ftp.ebi.ac.uk/pub/databases/spot/eQTL/sumstats/QTS000021/QTD000384/QTD000384.all.tsv.gz	ENSG00000111364	12	122654847	C	A	chr12_122654847_C_A	11	0.0337423	0.446319	0.161108	0.210984	SNP	11	326	0.99972	ENSG00000111364	ENSG00000111364	9.167	rs80265946
QTS000021	ftp://ftp.ebi.ac.uk/pub/databases/spot/eQTL/sumstats/QTS000021/QTD000384/QTD000384.all.tsv.gz	ENSG00000130779	12	122654847	C	A	chr12_122654847_C_A	11	0.0337423	0.834766	0.0310824	0.148748	SNP	11	326	0.99972	ENSG00000130779	ENSG00000130779	12.037	rs80265946
QTS000021	ftp://ftp.ebi.ac.uk/pub/databases/spot/eQTL/sumstats/QTS000021/QTD000384/QTD000384.all.tsv.gz	ENSG00000130921	12	122654847	C	A	chr12_122654847_C_A	11	0.0337423	0.529611	0.107906	0.171257	SNP	11	326	0.99972	ENSG00000130921	ENSG00000130921	3.291	rs80265946
QTS000021	ftp://ftp.ebi.ac.uk/pub/databases/spot/eQTL/sumstats/QTS000021/QTD000384/QTD000384.all.tsv.gz	ENSG00000139697	12	122654847	C	A	chr12_122654847_C_A	11	0.0337423	0.0165513	0.276274	0.113969	SNP	11	326	0.99972	ENSG00000139697	ENSG00000139697	14.415	rs80265946
QTS000021	ftp://ftp.ebi.ac.uk/pub/databases/spot/eQTL/sumstats/QTS000021/QTD000384/QTD000384.all.tsv.gz	ENSG00000139718	12	122654847	C	A	chr12_122654847_C_A	11	0.0337423	0.437039	0.112479	0.14433	SNP	11	326	0.99972	ENSG00000139718	ENSG00000139718	14.252	rs80265946
QTS000021	ftp://ftp.ebi.ac.uk/pub/databases/spot/eQTL/sumstats/QTS000021/QTD000384/QTD000384.all.tsv.gz	ENSG00000139719	12	122654847	C	A	chr12_122654847_C_A	11	0.0337423	0.769693	-0.0347562	0.118495	SNP	11	326	0.99972	ENSG00000139719	ENSG00000139719	9.905	rs80265946
QTS000021	ftp://ftp.ebi.ac.uk/pub/databases/spot/eQTL/sumstats/QTS000021/QTD000384/QTD000384.all.tsv.gz	ENSG00000139722	12	122654847	C	A	chr12_122654847_C_A	11	0.0337423	0.965	0.00845709	0.192408	SNP	11	326	0.99972	ENSG00000139722	ENSG00000139722	31.608	rs80265946
QTS000021	ftp://ftp.ebi.ac.uk/pub/databases/spot/eQTL/sumstats/QTS000021/QTD000384/QTD000384.all.tsv.gz	ENSG00000139725	12	122654847	C	A	chr12_122654847_C_A	11	0.0337423	0.0895675	-0.408359	0.238961	SNP	11	326	0.99972	ENSG00000139725	ENSG00000139725	0.827	rs80265946
QTS000021	ftp://ftp.ebi.ac.uk/pub/databases/spot/eQTL/sumstats/QTS000021/QTD000384/QTD000384.all.tsv.gz	ENSG00000139726	12	122654847	C	A	chr12_122654847_C_A	11	0.0337423	0.0231249	-0.490895	0.213876	SNP	11	326	0.99972	ENSG00000139726	ENSG00000139726	33.809	rs80265946
QTS000021	ftp://ftp.ebi.ac.uk/pub/databases/spot/eQTL/sumstats/QTS000021/QTD000384/QTD000384.all.tsv.gz	ENSG00000150977	12	122654847	C	A	chr12_122654847_C_A	11	0.0337423	0.308315	0.294663	0.28824	SNP	11	326	0.99972	ENSG00000150977	ENSG00000150977	146.737	rs80265946
QTS000021	ftp://ftp.ebi.ac.uk/pub/databases/spot/eQTL/sumstats/QTS000021/QTD000384/QTD000384.all.tsv.gz	ENSG00000175727	12	122654847	C	A	chr12_122654847_C_A	11	0.0337423	0.915165	0.0187815	0.176009	SNP	11	326	0.99972	ENSG00000175727	ENSG00000175727	12.147	rs80265946
QTS000021	ftp://ftp.ebi.ac.uk/pub/databases/spot/eQTL/sumstats/QTS000021/QTD000384/QTD000384.all.tsv.gz	ENSG00000182196	12	122654847	C	A	chr12_122654847_C_A	11	0.0337423	0.75046	0.0736541	0.231162	SNP	11	326	0.99972	ENSG00000182196	ENSG00000182196	1.662	rs80265946
QTS000021	ftp://ftp.ebi.ac.uk/pub/databases/spot/eQTL/sumstats/QTS000021/QTD000384/QTD000384.all.tsv.gz	ENSG00000182782	12	122654847	C	A	chr12_122654847_C_A	11	0.0337423	0.94608	-0.0166577	0.245889	SNP	11	326	0.99972	ENSG00000182782	ENSG00000182782	1.052	rs80265946
QTS000021	ftp://ftp.ebi.ac.uk/pub/databases/spot/eQTL/sumstats/QTS000021/QTD000384/QTD000384.all.tsv.gz	ENSG00000183955	12	122654847	C	A	chr12_122654847_C_A	11	0.0337423	0.690543	0.0959411	0.240515	SNP	11	326	0.99972	ENSG00000183955	ENSG00000183955	26.575	rs80265946
QTS000021	ftp://ftp.ebi.ac.uk/pub/databases/spot/eQTL/sumstats/QTS000021/QTD000384/QTD000384.all.tsv.gz	ENSG00000184047	12	122654847	C	A	chr12_122654847_C_A	11	0.0337423	0.0300555	0.451786	0.206251	SNP	11	326	0.99972	ENSG00000184047	ENSG00000184047	0.564	rs80265946
QTS000021	ftp://ftp.ebi.ac.uk/pub/databases/spot/eQTL/sumstats/QTS000021/QTD000384/QTD000384.all.tsv.gz	ENSG00000184209	12	122654847	C	A	chr12_122654847_C_A	11	0.0337423	0.614906	0.0502582	0.099689	SNP	11	326	0.99972	ENSG00000184209	ENSG00000184209	18.665	rs80265946
QTS000021	ftp://ftp.ebi.ac.uk/pub/databases/spot/eQTL/sumstats/QTS000021/QTD000384/QTD000384.all.tsv.gz	ENSG00000184445	12	122654847	C	A	chr12_122654847_C_A	11	0.0337423	0.718008	-0.0805998	0.222767	SNP	11	326	0.99972	ENSG00000184445	ENSG00000184445	2.459	rs80265946
QTS000021	ftp://ftp.ebi.ac.uk/pub/databases/spot/eQTL/sumstats/QTS000021/QTD000384/QTD000384.all.tsv.gz	ENSG00000188026	12	122654847	C	A	chr12_122654847_C_A	11	0.0337423	0.363172	-0.236643	0.259434	SNP	11	326	0.99972	ENSG00000188026	ENSG00000188026	2.213	rs80265946
QTS000021	ftp://ftp.ebi.ac.uk/pub/databases/spot/eQTL/sumstats/QTS000021/QTD000384/QTD000384.all.tsv.gz	ENSG00000188735	12	122654847	C	A	chr12_122654847_C_A	11	0.0337423	0.415883	-0.167288	0.205041	SNP	11	326	0.99972	ENSG00000188735	ENSG00000188735	1.918	rs80265946
QTS000021	ftp://ftp.ebi.ac.uk/pub/databases/spot/eQTL/sumstats/QTS000021/QTD000384/QTD000384.all.tsv.gz	ENSG00000212694	12	122654847	C	A	chr12_122654847_C_A	11	0.0337423	0.525828	0.111797	0.17581	SNP	11	326	0.99972	ENSG00000212694	ENSG00000212694	9.07	rs80265946
QTS000021	ftp://ftp.ebi.ac.uk/pub/databases/spot/eQTL/sumstats/QTS000021/QTD000384/QTD000384.all.tsv.gz	ENSG00000255398	12	122654847	C	A	chr12_122654847_C_A	11	0.0337423	0.856079	0.0379914	0.209106	SNP	11	326	0.99972	ENSG00000255398	ENSG00000255398	0.364	rs80265946
QTS000021	ftp://ftp.ebi.ac.uk/pub/databases/spot/eQTL/sumstats/QTS000021/QTD000384/QTD000384.all.tsv.gz	ENSG00000256092	12	122654847	C	A	chr12_122654847_C_A	11	0.0337423	0.716593	0.096281	0.264718	SNP	11	326	0.99972	ENSG00000256092	ENSG00000256092	1.078	rs80265946
QTS000021	ftp://ftp.ebi.ac.uk/pub/databases/spot/eQTL/sumstats/QTS000021/QTD000384/QTD000384.all.tsv.gz	ENSG00000256546	12	122654847	C	A	chr12_122654847_C_A	11	0.0337423	0.383724	0.201959	0.231167	SNP	11	326	0.99972	ENSG00000256546	ENSG00000256546	2.953	rs80265946
QTS000021	ftp://ftp.ebi.ac.uk/pub/databases/spot/eQTL/sumstats/QTS000021/QTD000384/QTD000384.all.tsv.gz	ENSG00000272849	12	122654847	C	A	chr12_122654847_C_A	11	0.0337423	0.888728	-0.0196324	0.140076	SNP	11	326	0.99972	ENSG00000272849	ENSG00000272849	6.711	rs80265946
QTS000021	ftp://ftp.ebi.ac.uk/pub/databases/spot/eQTL/sumstats/QTS000021/QTD000384/QTD000384.all.tsv.gz	ENSG00000274191	12	122654847	C	A	chr12_122654847_C_A	11	0.0337423	0.239479	-0.302353	0.256004	SNP	11	326	0.99972	ENSG00000274191	ENSG00000274191	0.509	rs80265946
QTS000021	ftp://ftp.ebi.ac.uk/pub/databases/spot/eQTL/sumstats/QTS000021/QTD000384/QTD000384.all.tsv.gz	ENSG00000274427	12	122654847	C	A	chr12_122654847_C_A	11	0.0337423	0.834605	0.0455115	0.217584	SNP	11	326	0.99972	ENSG00000274427	ENSG00000274427	2.357	rs80265946
QTS000021	ftp://ftp.ebi.ac.uk/pub/databases/spot/eQTL/sumstats/QTS000021/QTD000384/QTD000384.all.tsv.gz	ENSG00000278112	12	122654847	C	A	chr12_122654847_C_A	11	0.0337423	0.525642	0.16356	0.257097	SNP	11	326	0.99972	ENSG00000278112	ENSG00000278112	1.927	rs80265946
QTS000021	ftp://ftp.ebi.ac.uk/pub/databases/spot/eQTL/sumstats/QTS000021/QTD000384/QTD000384.all.tsv.gz	ENSG00000033030	12	122655006	A	G	chr12_122655006_A_G	23	0.0736196	0.537701	-0.0680176	0.110108	SNP	24	326	0.97026	ENSG00000033030	ENSG00000033030	10.776	rs76554679
QTS000021	ftp://ftp.ebi.ac.uk/pub/databases/spot/eQTL/sumstats/QTS000021/QTD000384/QTD000384.all.tsv.gz	ENSG00000051825	12	122655006	A	G	chr12_122655006_A_G	23	0.0736196	0.174524	-0.146911	0.107677	SNP	24	326	0.97026	ENSG00000051825	ENSG00000051825	1.422	rs76554679
QTS000021	ftp://ftp.ebi.ac.uk/pub/databases/spot/eQTL/sumstats/QTS000021/QTD000384/QTD000384.all.tsv.gz	ENSG00000086598	12	122655006	A	G	chr12_122655006_A_G	23	0.0736196	0.968175	-0.00456884	0.114322	SNP	24	326	0.97026	ENSG00000086598	ENSG00000086598	121.963	rs76554679
QTS000021	ftp://ftp.ebi.ac.uk/pub/databases/spot/eQTL/sumstats/QTS000021/QTD000384/QTD000384.all.tsv.gz	ENSG00000090975	12	122655006	A	G	chr12_122655006_A_G	23	0.0736196	0.324684	-0.157522	0.159408	SNP	24	326	0.97026	ENSG00000090975	ENSG00000090975	0.489	rs76554679
QTS000021	ftp://ftp.ebi.ac.uk/pub/databases/spot/eQTL/sumstats/QTS000021/QTD000384/QTD000384.all.tsv.gz	ENSG00000110801	12	122655006	A	G	chr12_122655006_A_G	23	0.0736196	0.00771722	-0.351471	0.130121	SNP	24	326	0.97026	ENSG00000110801	ENSG00000110801	2.866	rs76554679
QTS000021	ftp://ftp.ebi.ac.uk/pub/databases/spot/eQTL/sumstats/QTS000021/QTD000384/QTD000384.all.tsv.gz	ENSG00000110987	12	122655006	A	G	chr12_122655006_A_G	23	0.0736196	0.0752996	-0.366474	0.204593	SNP	24	326	0.97026	ENSG00000110987	ENSG00000110987	1.033	rs76554679
QTS000021	ftp://ftp.ebi.ac.uk/pub/databases/spot/eQTL/sumstats/QTS000021/QTD000384/QTD000384.all.tsv.gz	ENSG00000111011	12	122655006	A	G	chr12_122655006_A_G	23	0.0736196	0.167338	-0.239801	0.172814	SNP	24	326	0.97026	ENSG00000111011	ENSG00000111011	22.92	rs76554679
QTS000021	ftp://ftp.ebi.ac.uk/pub/databases/spot/eQTL/sumstats/QTS000021/QTD000384/QTD000384.all.tsv.gz	ENSG00000111328	12	122655006	A	G	chr12_122655006_A_G	23	0.0736196	0.00930915	-0.454344	0.172426	SNP	24	326	0.97026	ENSG00000111328	ENSG00000111328	13.819	rs76554679
QTS000021	ftp://ftp.ebi.ac.uk/pub/databases/spot/eQTL/sumstats/QTS000021/QTD000384/QTD000384.all.tsv.gz	ENSG00000111358	12	122655006	A	G	chr12_122655006_A_G	23	0.0736196	0.230253	-0.13007	0.107971	SNP	24	326	0.97026	ENSG00000111358	ENSG00000111358	16.7	rs76554679
QTS000021	ftp://ftp.ebi.ac.uk/pub/databases/spot/eQTL/sumstats/QTS000021/QTD000384/QTD000384.all.tsv.gz	ENSG00000111361	12	122655006	A	G	chr12_122655006_A_G	23	0.0736196	0.968423	-0.00643636	0.162318	SNP	24	326	0.97026	ENSG00000111361	ENSG00000111361	46.001	rs76554679
QTS000021	ftp://ftp.ebi.ac.uk/pub/databases/spot/eQTL/sumstats/QTS000021/QTD000384/QTD000384.all.tsv.gz	ENSG00000111364	12	122655006	A	G	chr12_122655006_A_G	23	0.0736196	0.233164	-0.167362	0.139801	SNP	24	326	0.97026	ENSG00000111364	ENSG00000111364	9.167	rs76554679
QTS000021	ftp://ftp.ebi.ac.uk/pub/databases/spot/eQTL/sumstats/QTS000021/QTD000384/QTD000384.all.tsv.gz	ENSG00000130779	12	122655006	A	G	chr12_122655006_A_G	23	0.0736196	0.67069	-0.0420931	0.0987984	SNP	24	326	0.97026	ENSG00000130779	ENSG00000130779	12.037	rs76554679
QTS000021	ftp://ftp.ebi.ac.uk/pub/databases/spot/eQTL/sumstats/QTS000021/QTD000384/QTD000384.all.tsv.gz	ENSG00000130921	12	122655006	A	G	chr12_122655006_A_G	23	0.0736196	0.0135548	-0.278925	0.111624	SNP	24	326	0.97026	ENSG00000130921	ENSG00000130921	3.291	rs76554679
QTS000021	ftp://ftp.ebi.ac.uk/pub/databases/spot/eQTL/sumstats/QTS000021/QTD000384/QTD000384.all.tsv.gz	ENSG00000139697	12	122655006	A	G	chr12_122655006_A_G	23	0.0736196	0.209373	-0.0968411	0.0768107	SNP	24	326	0.97026	ENSG00000139697	ENSG00000139697	14.415	rs76554679
QTS000021	ftp://ftp.ebi.ac.uk/pub/databases/spot/eQTL/sumstats/QTS000021/QTD000384/QTD000384.all.tsv.gz	ENSG00000139718	12	122655006	A	G	chr12_122655006_A_G	23	0.0736196	0.742227	0.0316573	0.0960702	SNP	24	326	0.97026	ENSG00000139718	ENSG00000139718	14.252	rs76554679
QTS000021	ftp://ftp.ebi.ac.uk/pub/databases/spot/eQTL/sumstats/QTS000021/QTD000384/QTD000384.all.tsv.gz	ENSG00000139719	12	122655006	A	G	chr12_122655006_A_G	23	0.0736196	0.463555	-0.0577792	0.0786204	SNP	24	326	0.97026	ENSG00000139719	ENSG00000139719	9.905	rs76554679
QTS000021	ftp://ftp.ebi.ac.uk/pub/databases/spot/eQTL/sumstats/QTS000021/QTD000384/QTD000384.all.tsv.gz	ENSG00000139722	12	122655006	A	G	chr12_122655006_A_G	23	0.0736196	0.61317	0.0647202	0.127747	SNP	24	326	0.97026	ENSG00000139722	ENSG00000139722	31.608	rs76554679
QTS000021	ftp://ftp.ebi.ac.uk/pub/databases/spot/eQTL/sumstats/QTS000021/QTD000384/QTD000384.all.tsv.gz	ENSG00000139725	12	122655006	A	G	chr12_122655006_A_G	23	0.0736196	0.901528	0.0198734	0.160343	SNP	24	326	0.97026	ENSG00000139725	ENSG00000139725	0.827	rs76554679
QTS000021	ftp://ftp.ebi.ac.uk/pub/databases/spot/eQTL/sumstats/QTS000021/QTD000384/QTD000384.all.tsv.gz	ENSG00000139726	12	122655006	A	G	chr12_122655006_A_G	23	0.0736196	0.823874	-0.0322413	0.144606	SNP	24	326	0.97026	ENSG00000139726	ENSG00000139726	33.809	rs76554679
QTS000021	ftp://ftp.ebi.ac.uk/pub/databases/spot/eQTL/sumstats/QTS000021/QTD000384/QTD000384.all.tsv.gz	ENSG00000150977	12	122655006	A	G	chr12_122655006_A_G	23	0.0736196	0.230681	-0.230216	0.191279	SNP	24	326	0.97026	ENSG00000150977	ENSG00000150977	146.737	rs76554679
QTS000021	ftp://ftp.ebi.ac.uk/pub/databases/spot/eQTL/sumstats/QTS000021/QTD000384/QTD000384.all.tsv.gz	ENSG00000175727	12	122655006	A	G	chr12_122655006_A_G	23	0.0736196	0.260073	-0.131666	0.116462	SNP	24	326	0.97026	ENSG00000175727	ENSG00000175727	12.147	rs76554679
QTS000021	ftp://ftp.ebi.ac.uk/pub/databases/spot/eQTL/sumstats/QTS000021/QTD000384/QTD000384.all.tsv.gz	ENSG00000182196	12	122655006	A	G	chr12_122655006_A_G	23	0.0736196	0.0396574	-0.314404	0.151473	SNP	24	326	0.97026	ENSG00000182196	ENSG00000182196	1.662	rs76554679
QTS000021	ftp://ftp.ebi.ac.uk/pub/databases/spot/eQTL/sumstats/QTS000021/QTD000384/QTD000384.all.tsv.gz	ENSG00000182782	12	122655006	A	G	chr12_122655006_A_G	23	0.0736196	0.878695	0.0249795	0.163385	SNP	24	326	0.97026	ENSG00000182782	ENSG00000182782	1.052	rs76554679
QTS000021	ftp://ftp.ebi.ac.uk/pub/databases/spot/eQTL/sumstats/QTS000021/QTD000384/QTD000384.all.tsv.gz	ENSG00000183955	12	122655006	A	G	chr12_122655006_A_G	23	0.0736196	0.164831	-0.221766	0.158868	SNP	24	326	0.97026	ENSG00000183955	ENSG00000183955	26.575	rs76554679
QTS000021	ftp://ftp.ebi.ac.uk/pub/databases/spot/eQTL/sumstats/QTS000021/QTD000384/QTD000384.all.tsv.gz	ENSG00000184047	12	122655006	A	G	chr12_122655006_A_G	23	0.0736196	0.128723	-0.211089	0.138175	SNP	24	326	0.97026	ENSG00000184047	ENSG00000184047	0.564	rs76554679
QTS000021	ftp://ftp.ebi.ac.uk/pub/databases/spot/eQTL/sumstats/QTS000021/QTD000384/QTD000384.all.tsv.gz	ENSG00000184209	12	122655006	A	G	chr12_122655006_A_G	23	0.0736196	0.81316	-0.0156954	0.0662886	SNP	24	326	0.97026	ENSG00000184209	ENSG00000184209	18.665	rs76554679
QTS000021	ftp://ftp.ebi.ac.uk/pub/databases/spot/eQTL/sumstats/QTS000021/QTD000384/QTD000384.all.tsv.gz	ENSG00000184445	12	122655006	A	G	chr12_122655006_A_G	23	0.0736196	0.0580722	0.279436	0.146304	SNP	24	326	0.97026	ENSG00000184445	ENSG00000184445	2.459	rs76554679
QTS000021	ftp://ftp.ebi.ac.uk/pub/databases/spot/eQTL/sumstats/QTS000021/QTD000384/QTD000384.all.tsv.gz	ENSG00000188026	12	122655006	A	G	chr12_122655006_A_G	23	0.0736196	0.486793	-0.120329	0.172597	SNP	24	326	0.97026	ENSG00000188026	ENSG00000188026	2.213	rs76554679
QTS000021	ftp://ftp.ebi.ac.uk/pub/databases/spot/eQTL/sumstats/QTS000021/QTD000384/QTD000384.all.tsv.gz	ENSG00000188735	12	122655006	A	G	chr12_122655006_A_G	23	0.0736196	0.1052	-0.220635	0.135348	SNP	24	326	0.97026	ENSG00000188735	ENSG00000188735	1.918	rs76554679
QTS000021	ftp://ftp.ebi.ac.uk/pub/databases/spot/eQTL/sumstats/QTS000021/QTD000384/QTD000384.all.tsv.gz	ENSG00000212694	12	122655006	A	G	chr12_122655006_A_G	23	0.0736196	0.670042	0.049916	0.116915	SNP	24	326	0.97026	ENSG00000212694	ENSG00000212694	9.07	rs76554679
QTS000021	ftp://ftp.ebi.ac.uk/pub/databases/spot/eQTL/sumstats/QTS000021/QTD000384/QTD000384.all.tsv.gz	ENSG00000255398	12	122655006	A	G	chr12_122655006_A_G	23	0.0736196	0.471288	-0.100192	0.138725	SNP	24	326	0.97026	ENSG00000255398	ENSG00000255398	0.364	rs76554679
QTS000021	ftp://ftp.ebi.ac.uk/pub/databases/spot/eQTL/sumstats/QTS000021/QTD000384/QTD000384.all.tsv.gz	ENSG00000256092	12	122655006	A	G	chr12_122655006_A_G	23	0.0736196	0.00716974	-0.46825	0.171726	SNP	24	326	0.97026	ENSG00000256092	ENSG00000256092	1.078	rs76554679
QTS000021	ftp://ftp.ebi.ac.uk/pub/databases/spot/eQTL/sumstats/QTS000021/QTD000384/QTD000384.all.tsv.gz	ENSG00000256546	12	122655006	A	G	chr12_122655006_A_G	23	0.0736196	0.699086	-0.0596183	0.153931	SNP	24	326	0.97026	ENSG00000256546	ENSG00000256546	2.953	rs76554679
QTS000021	ftp://ftp.ebi.ac.uk/pub/databases/spot/eQTL/sumstats/QTS000021/QTD000384/QTD000384.all.tsv.gz	ENSG00000272849	12	122655006	A	G	chr12_122655006_A_G	23	0.0736196	0.606101	0.04806	0.0930041	SNP	24	326	0.97026	ENSG00000272849	ENSG00000272849	6.711	rs76554679
QTS000021	ftp://ftp.ebi.ac.uk/pub/databases/spot/eQTL/sumstats/QTS000021/QTD000384/QTD000384.all.tsv.gz	ENSG00000274191	12	122655006	A	G	chr12_122655006_A_G	23	0.0736196	0.177567	-0.230124	0.169867	SNP	24	326	0.97026	ENSG00000274191	ENSG00000274191	0.509	rs76554679
QTS000021	ftp://ftp.ebi.ac.uk/pub/databases/spot/eQTL/sumstats/QTS000021/QTD000384/QTD000384.all.tsv.gz	ENSG00000274427	12	122655006	A	G	chr12_122655006_A_G	23	0.0736196	0.183718	-0.19199	0.143744	SNP	24	326	0.97026	ENSG00000274427	ENSG00000274427	2.357	rs76554679
QTS000021	ftp://ftp.ebi.ac.uk/pub/databases/spot/eQTL/sumstats/QTS000021/QTD000384/QTD000384.all.tsv.gz	ENSG00000278112	12	122655006	A	G	chr12_122655006_A_G	23	0.0736196	0.258621	-0.193167	0.170339	SNP	24	326	0.97026	ENSG00000278112	ENSG00000278112	1.927	rs76554679
QTS000021	ftp://ftp.ebi.ac.uk/pub/databases/spot/eQTL/sumstats/QTS000021/QTD000384/QTD000384.all.tsv.gz	ENSG00000033030	12	122655314	G	A	chr12_122655314_G_A	11	0.0337423	0.322424	-0.170871	0.172109	SNP	11	326	0.96987	ENSG00000033030	ENSG00000033030	10.776	rs78275921
QTS000021	ftp://ftp.ebi.ac.uk/pub/databases/spot/eQTL/sumstats/QTS000021/QTD000384/QTD000384.all.tsv.gz	ENSG00000051825	12	122655314	G	A	chr12_122655314_G_A	11	0.0337423	0.942099	-0.0123469	0.169705	SNP	11	326	0.96987	ENSG00000051825	ENSG00000051825	1.422	rs78275921
QTS000021	ftp://ftp.ebi.ac.uk/pub/databases/spot/eQTL/sumstats/QTS000021/QTD000384/QTD000384.all.tsv.gz	ENSG00000086598	12	122655314	G	A	chr12_122655314_G_A	11	0.0337423	0.187212	-0.23586	0.178007	SNP	11	326	0.96987	ENSG00000086598	ENSG00000086598	121.963	rs78275921
QTS000021	ftp://ftp.ebi.ac.uk/pub/databases/spot/eQTL/sumstats/QTS000021/QTD000384/QTD000384.all.tsv.gz	ENSG00000090975	12	122655314	G	A	chr12_122655314_G_A	11	0.0337423	0.863512	0.0431326	0.250473	SNP	11	326	0.96987	ENSG00000090975	ENSG00000090975	0.489	rs78275921
QTS000021	ftp://ftp.ebi.ac.uk/pub/databases/spot/eQTL/sumstats/QTS000021/QTD000384/QTD000384.all.tsv.gz	ENSG00000110801	12	122655314	G	A	chr12_122655314_G_A	11	0.0337423	0.294808	0.218674	0.207992	SNP	11	326	0.96987	ENSG00000110801	ENSG00000110801	2.866	rs78275921
QTS000021	ftp://ftp.ebi.ac.uk/pub/databases/spot/eQTL/sumstats/QTS000021/QTD000384/QTD000384.all.tsv.gz	ENSG00000110987	12	122655314	G	A	chr12_122655314_G_A	11	0.0337423	0.541919	-0.197761	0.323494	SNP	11	326	0.96987	ENSG00000110987	ENSG00000110987	1.033	rs78275921
QTS000021	ftp://ftp.ebi.ac.uk/pub/databases/spot/eQTL/sumstats/QTS000021/QTD000384/QTD000384.all.tsv.gz	ENSG00000111011	12	122655314	G	A	chr12_122655314_G_A	11	0.0337423	0.627428	-0.132394	0.272211	SNP	11	326	0.96987	ENSG00000111011	ENSG00000111011	22.92	rs78275921
QTS000021	ftp://ftp.ebi.ac.uk/pub/databases/spot/eQTL/sumstats/QTS000021/QTD000384/QTD000384.all.tsv.gz	ENSG00000111328	12	122655314	G	A	chr12_122655314_G_A	11	0.0337423	0.639609	0.12956	0.276122	SNP	11	326	0.96987	ENSG00000111328	ENSG00000111328	13.819	rs78275921
QTS000021	ftp://ftp.ebi.ac.uk/pub/databases/spot/eQTL/sumstats/QTS000021/QTD000384/QTD000384.all.tsv.gz	ENSG00000111358	12	122655314	G	A	chr12_122655314_G_A	11	0.0337423	0.744355	0.0554991	0.169877	SNP	11	326	0.96987	ENSG00000111358	ENSG00000111358	16.7	rs78275921
QTS000021	ftp://ftp.ebi.ac.uk/pub/databases/spot/eQTL/sumstats/QTS000021/QTD000384/QTD000384.all.tsv.gz	ENSG00000111361	12	122655314	G	A	chr12_122655314_G_A	11	0.0337423	0.0794506	-0.44433	0.251596	SNP	11	326	0.96987	ENSG00000111361	ENSG00000111361	46.001	rs78275921
QTS000021	ftp://ftp.ebi.ac.uk/pub/databases/spot/eQTL/sumstats/QTS000021/QTD000384/QTD000384.all.tsv.gz	ENSG00000111364	12	122655314	G	A	chr12_122655314_G_A	11	0.0337423	0.772752	-0.0636362	0.219961	SNP	11	326	0.96987	ENSG00000111364	ENSG00000111364	9.167	rs78275921
QTS000021	ftp://ftp.ebi.ac.uk/pub/databases/spot/eQTL/sumstats/QTS000021/QTD000384/QTD000384.all.tsv.gz	ENSG00000130779	12	122655314	G	A	chr12_122655314_G_A	11	0.0337423	0.994107	0.0011455	0.154839	SNP	11	326	0.96987	ENSG00000130779	ENSG00000130779	12.037	rs78275921
QTS000021	ftp://ftp.ebi.ac.uk/pub/databases/spot/eQTL/sumstats/QTS000021/QTD000384/QTD000384.all.tsv.gz	ENSG00000130921	12	122655314	G	A	chr12_122655314_G_A	11	0.0337423	0.0824214	0.308933	0.176667	SNP	11	326	0.96987	ENSG00000130921	ENSG00000130921	3.291	rs78275921
QTS000021	ftp://ftp.ebi.ac.uk/pub/databases/spot/eQTL/sumstats/QTS000021/QTD000384/QTD000384.all.tsv.gz	ENSG00000139697	12	122655314	G	A	chr12_122655314_G_A	11	0.0337423	0.455112	-0.0904074	0.120722	SNP	11	326	0.96987	ENSG00000139697	ENSG00000139697	14.415	rs78275921
QTS000021	ftp://ftp.ebi.ac.uk/pub/databases/spot/eQTL/sumstats/QTS000021/QTD000384/QTD000384.all.tsv.gz	ENSG00000139718	12	122655314	G	A	chr12_122655314_G_A	11	0.0337423	0.0585725	-0.283464	0.148712	SNP	11	326	0.96987	ENSG00000139718	ENSG00000139718	14.252	rs78275921
QTS000021	ftp://ftp.ebi.ac.uk/pub/databases/spot/eQTL/sumstats/QTS000021/QTD000384/QTD000384.all.tsv.gz	ENSG00000139719	12	122655314	G	A	chr12_122655314_G_A	11	0.0337423	0.909544	0.0140394	0.12336	SNP	11	326	0.96987	ENSG00000139719	ENSG00000139719	9.905	rs78275921
QTS000021	ftp://ftp.ebi.ac.uk/pub/databases/spot/eQTL/sumstats/QTS000021/QTD000384/QTD000384.all.tsv.gz	ENSG00000139722	12	122655314	G	A	chr12_122655314_G_A	11	0.0337423	0.196281	-0.258484	0.199129	SNP	11	326	0.96987	ENSG00000139722	ENSG00000139722	31.608	rs78275921
QTS000021	ftp://ftp.ebi.ac.uk/pub/databases/spot/eQTL/sumstats/QTS000021/QTD000384/QTD000384.all.tsv.gz	ENSG00000139725	12	122655314	G	A	chr12_122655314_G_A	11	0.0337423	0.169334	0.344649	0.249549	SNP	11	326	0.96987	ENSG00000139725	ENSG00000139725	0.827	rs78275921
QTS000021	ftp://ftp.ebi.ac.uk/pub/databases/spot/eQTL/sumstats/QTS000021/QTD000384/QTD000384.all.tsv.gz	ENSG00000139726	12	122655314	G	A	chr12_122655314_G_A	11	0.0337423	0.683302	-0.0925452	0.226401	SNP	11	326	0.96987	ENSG00000139726	ENSG00000139726	33.809	rs78275921
QTS000021	ftp://ftp.ebi.ac.uk/pub/databases/spot/eQTL/sumstats/QTS000021/QTD000384/QTD000384.all.tsv.gz	ENSG00000150977	12	122655314	G	A	chr12_122655314_G_A	11	0.0337423	0.784467	0.0824686	0.30098	SNP	11	326	0.96987	ENSG00000150977	ENSG00000150977	146.737	rs78275921
QTS000021	ftp://ftp.ebi.ac.uk/pub/databases/spot/eQTL/sumstats/QTS000021/QTD000384/QTD000384.all.tsv.gz	ENSG00000175727	12	122655314	G	A	chr12_122655314_G_A	11	0.0337423	0.67974	-0.0757328	0.183091	SNP	11	326	0.96987	ENSG00000175727	ENSG00000175727	12.147	rs78275921
QTS000021	ftp://ftp.ebi.ac.uk/pub/databases/spot/eQTL/sumstats/QTS000021/QTD000384/QTD000384.all.tsv.gz	ENSG00000182196	12	122655314	G	A	chr12_122655314_G_A	11	0.0337423	0.463201	0.176693	0.240237	SNP	11	326	0.96987	ENSG00000182196	ENSG00000182196	1.662	rs78275921
QTS000021	ftp://ftp.ebi.ac.uk/pub/databases/spot/eQTL/sumstats/QTS000021/QTD000384/QTD000384.all.tsv.gz	ENSG00000182782	12	122655314	G	A	chr12_122655314_G_A	11	0.0337423	0.546719	0.154407	0.25561	SNP	11	326	0.96987	ENSG00000182782	ENSG00000182782	1.052	rs78275921
QTS000021	ftp://ftp.ebi.ac.uk/pub/databases/spot/eQTL/sumstats/QTS000021/QTD000384/QTD000384.all.tsv.gz	ENSG00000183955	12	122655314	G	A	chr12_122655314_G_A	11	0.0337423	0.906461	0.0294792	0.25045	SNP	11	326	0.96987	ENSG00000183955	ENSG00000183955	26.575	rs78275921
QTS000021	ftp://ftp.ebi.ac.uk/pub/databases/spot/eQTL/sumstats/QTS000021/QTD000384/QTD000384.all.tsv.gz	ENSG00000184047	12	122655314	G	A	chr12_122655314_G_A	11	0.0337423	0.187829	0.286909	0.216839	SNP	11	326	0.96987	ENSG00000184047	ENSG00000184047	0.564	rs78275921
QTS000021	ftp://ftp.ebi.ac.uk/pub/databases/spot/eQTL/sumstats/QTS000021/QTD000384/QTD000384.all.tsv.gz	ENSG00000184209	12	122655314	G	A	chr12_122655314_G_A	11	0.0337423	0.494326	-0.0710361	0.103681	SNP	11	326	0.96987	ENSG00000184209	ENSG00000184209	18.665	rs78275921
QTS000021	ftp://ftp.ebi.ac.uk/pub/databases/spot/eQTL/sumstats/QTS000021/QTD000384/QTD000384.all.tsv.gz	ENSG00000184445	12	122655314	G	A	chr12_122655314_G_A	11	0.0337423	0.304774	0.238024	0.231131	SNP	11	326	0.96987	ENSG00000184445	ENSG00000184445	2.459	rs78275921
QTS000021	ftp://ftp.ebi.ac.uk/pub/databases/spot/eQTL/sumstats/QTS000021/QTD000384/QTD000384.all.tsv.gz	ENSG00000188026	12	122655314	G	A	chr12_122655314_G_A	11	0.0337423	0.670785	0.115258	0.27061	SNP	11	326	0.96987	ENSG00000188026	ENSG00000188026	2.213	rs78275921
QTS000021	ftp://ftp.ebi.ac.uk/pub/databases/spot/eQTL/sumstats/QTS000021/QTD000384/QTD000384.all.tsv.gz	ENSG00000188735	12	122655314	G	A	chr12_122655314_G_A	11	0.0337423	0.710484	0.0795114	0.213786	SNP	11	326	0.96987	ENSG00000188735	ENSG00000188735	1.918	rs78275921
QTS000021	ftp://ftp.ebi.ac.uk/pub/databases/spot/eQTL/sumstats/QTS000021/QTD000384/QTD000384.all.tsv.gz	ENSG00000212694	12	122655314	G	A	chr12_122655314_G_A	11	0.0337423	0.290854	-0.193501	0.182541	SNP	11	326	0.96987	ENSG00000212694	ENSG00000212694	9.07	rs78275921
QTS000021	ftp://ftp.ebi.ac.uk/pub/databases/spot/eQTL/sumstats/QTS000021/QTD000384/QTD000384.all.tsv.gz	ENSG00000255398	12	122655314	G	A	chr12_122655314_G_A	11	0.0337423	0.925689	-0.0203352	0.217655	SNP	11	326	0.96987	ENSG00000255398	ENSG00000255398	0.364	rs78275921
QTS000021	ftp://ftp.ebi.ac.uk/pub/databases/spot/eQTL/sumstats/QTS000021/QTD000384/QTD000384.all.tsv.gz	ENSG00000256092	12	122655314	G	A	chr12_122655314_G_A	11	0.0337423	0.956772	-0.0149662	0.275639	SNP	11	326	0.96987	ENSG00000256092	ENSG00000256092	1.078	rs78275921
QTS000021	ftp://ftp.ebi.ac.uk/pub/databases/spot/eQTL/sumstats/QTS000021/QTD000384/QTD000384.all.tsv.gz	ENSG00000256546	12	122655314	G	A	chr12_122655314_G_A	11	0.0337423	0.14563	-0.350342	0.239493	SNP	11	326	0.96987	ENSG00000256546	ENSG00000256546	2.953	rs78275921
QTS000021	ftp://ftp.ebi.ac.uk/pub/databases/spot/eQTL/sumstats/QTS000021/QTD000384/QTD000384.all.tsv.gz	ENSG00000272849	12	122655314	G	A	chr12_122655314_G_A	11	0.0337423	0.0785513	-0.255576	0.144279	SNP	11	326	0.96987	ENSG00000272849	ENSG00000272849	6.711	rs78275921
QTS000021	ftp://ftp.ebi.ac.uk/pub/databases/spot/eQTL/sumstats/QTS000021/QTD000384/QTD000384.all.tsv.gz	ENSG00000274191	12	122655314	G	A	chr12_122655314_G_A	11	0.0337423	0.841043	0.0537771	0.267665	SNP	11	326	0.96987	ENSG00000274191	ENSG00000274191	0.509	rs78275921
QTS000021	ftp://ftp.ebi.ac.uk/pub/databases/spot/eQTL/sumstats/QTS000021/QTD000384/QTD000384.all.tsv.gz	ENSG00000274427	12	122655314	G	A	chr12_122655314_G_A	11	0.0337423	0.272966	0.24821	0.225573	SNP	11	326	0.96987	ENSG00000274427	ENSG00000274427	2.357	rs78275921
QTS000021	ftp://ftp.ebi.ac.uk/pub/databases/spot/eQTL/sumstats/QTS000021/QTD000384/QTD000384.all.tsv.gz	ENSG00000278112	12	122655314	G	A	chr12_122655314_G_A	11	0.0337423	0.691302	-0.106552	0.267809	SNP	11	326	0.96987	ENSG00000278112	ENSG00000278112	1.927	rs78275921
QTS000021	ftp://ftp.ebi.ac.uk/pub/databases/spot/eQTL/sumstats/QTS000021/QTD000384/QTD000384.all.tsv.gz	ENSG00000033030	12	122655528	A	ATTT	chr12_122655528_A_ATTT	10	0.0306748	0.286532	-0.195403	0.182685	INDEL	10	326	0.95621	ENSG00000033030	ENSG00000033030	10.776	rs1491132424
QTS000021	ftp://ftp.ebi.ac.uk/pub/databases/spot/eQTL/sumstats/QTS000021/QTD000384/QTD000384.all.tsv.gz	ENSG00000033030	12	122655528	AT	A	chr12_122655528_AT_A	49	0.171779	0.774794	-0.025928	0.0904572	INDEL	57	326	0.85542	ENSG00000033030	ENSG00000033030	10.776	rs1258829512
QTS000021	ftp://ftp.ebi.ac.uk/pub/databases/spot/eQTL/sumstats/QTS000021/QTD000384/QTD000384.all.tsv.gz	ENSG00000033030	12	122655528	ATT	A	chr12_122655528_ATT_A	57	0.214724	0.83239	0.0144322	0.0680727	INDEL	70	326	0.93719	ENSG00000033030	ENSG00000033030	10.776	rs35914890
QTS000021	ftp://ftp.ebi.ac.uk/pub/databases/spot/eQTL/sumstats/QTS000021/QTD000384/QTD000384.all.tsv.gz	ENSG00000033030	12	122655528	ATT	A	chr12_122655528_ATT_A	57	0.214724	0.83239	0.0144322	0.0680727	INDEL	70	326	0.93719	ENSG00000033030	ENSG00000033030	10.776	rs777551173
QTS000021	ftp://ftp.ebi.ac.uk/pub/databases/spot/eQTL/sumstats/QTS000021/QTD000384/QTD000384.all.tsv.gz	ENSG00000033030	12	122655528	ATTT	A	chr12_122655528_ATTT_A	7	0.0214724	0.894293	0.0274951	0.206571	INDEL	7	326	0.89136	ENSG00000033030	ENSG00000033030	10.776	rs755903237
QTS000021	ftp://ftp.ebi.ac.uk/pub/databases/spot/eQTL/sumstats/QTS000021/QTD000384/QTD000384.all.tsv.gz	ENSG00000033030	12	122655528	ATTTTTTTTTT	A	chr12_122655528_ATTTTTTTTTT_A	16	0.0552147	0.0143185	0.307159	0.123932	INDEL	18	326	0.94225	ENSG00000033030	ENSG00000033030	10.776	rs554665711
QTS000021	ftp://ftp.ebi.ac.uk/pub/databases/spot/eQTL/sumstats/QTS000021/QTD000384/QTD000384.all.tsv.gz	ENSG00000051825	12	122655528	A	ATTT	chr12_122655528_A_ATTT	10	0.0306748	0.877174	-0.0279013	0.180218	INDEL	10	326	0.95621	ENSG00000051825	ENSG00000051825	1.422	rs1491132424
QTS000021	ftp://ftp.ebi.ac.uk/pub/databases/spot/eQTL/sumstats/QTS000021/QTD000384/QTD000384.all.tsv.gz	ENSG00000051825	12	122655528	AT	A	chr12_122655528_AT_A	49	0.171779	0.905905	0.0105288	0.0889204	INDEL	57	326	0.85542	ENSG00000051825	ENSG00000051825	1.422	rs1258829512
QTS000021	ftp://ftp.ebi.ac.uk/pub/databases/spot/eQTL/sumstats/QTS000021/QTD000384/QTD000384.all.tsv.gz	ENSG00000051825	12	122655528	ATT	A	chr12_122655528_ATT_A	57	0.214724	0.933963	-0.00555357	0.0669093	INDEL	70	326	0.93719	ENSG00000051825	ENSG00000051825	1.422	rs35914890
QTS000021	ftp://ftp.ebi.ac.uk/pub/databases/spot/eQTL/sumstats/QTS000021/QTD000384/QTD000384.all.tsv.gz	ENSG00000051825	12	122655528	ATT	A	chr12_122655528_ATT_A	57	0.214724	0.933963	-0.00555357	0.0669093	INDEL	70	326	0.93719	ENSG00000051825	ENSG00000051825	1.422	rs777551173
QTS000021	ftp://ftp.ebi.ac.uk/pub/databases/spot/eQTL/sumstats/QTS000021/QTD000384/QTD000384.all.tsv.gz	ENSG00000051825	12	122655528	ATTT	A	chr12_122655528_ATTT_A	7	0.0214724	0.168433	0.279194	0.201725	INDEL	7	326	0.89136	ENSG00000051825	ENSG00000051825	1.422	rs755903237
QTS000021	ftp://ftp.ebi.ac.uk/pub/databases/spot/eQTL/sumstats/QTS000021/QTD000384/QTD000384.all.tsv.gz	ENSG00000051825	12	122655528	ATTTTTTTTTT	A	chr12_122655528_ATTTTTTTTTT_A	16	0.0552147	0.207834	0.156405	0.123633	INDEL	18	326	0.94225	ENSG00000051825	ENSG00000051825	1.422	rs554665711
QTS000021	ftp://ftp.ebi.ac.uk/pub/databases/spot/eQTL/sumstats/QTS000021/QTD000384/QTD000384.all.tsv.gz	ENSG00000086598	12	122655528	A	ATTT	chr12_122655528_A_ATTT	10	0.0306748	0.0901232	-0.321259	0.188321	INDEL	10	326	0.95621	ENSG00000086598	ENSG00000086598	121.963	rs1491132424
QTS000021	ftp://ftp.ebi.ac.uk/pub/databases/spot/eQTL/sumstats/QTS000021/QTD000384/QTD000384.all.tsv.gz	ENSG00000086598	12	122655528	AT	A	chr12_122655528_AT_A	49	0.171779	0.832732	-0.0198477	0.0938106	INDEL	57	326	0.85542	ENSG00000086598	ENSG00000086598	121.963	rs1258829512
QTS000021	ftp://ftp.ebi.ac.uk/pub/databases/spot/eQTL/sumstats/QTS000021/QTD000384/QTD000384.all.tsv.gz	ENSG00000086598	12	122655528	ATT	A	chr12_122655528_ATT_A	57	0.214724	0.321702	0.0699619	0.0703634	INDEL	70	326	0.93719	ENSG00000086598	ENSG00000086598	121.963	rs35914890
QTS000021	ftp://ftp.ebi.ac.uk/pub/databases/spot/eQTL/sumstats/QTS000021/QTD000384/QTD000384.all.tsv.gz	ENSG00000086598	12	122655528	ATT	A	chr12_122655528_ATT_A	57	0.214724	0.321702	0.0699619	0.0703634	INDEL	70	326	0.93719	ENSG00000086598	ENSG00000086598	121.963	rs777551173
QTS000021	ftp://ftp.ebi.ac.uk/pub/databases/spot/eQTL/sumstats/QTS000021/QTD000384/QTD000384.all.tsv.gz	ENSG00000086598	12	122655528	ATTT	A	chr12_122655528_ATTT_A	7	0.0214724	0.775357	0.0612262	0.214155	INDEL	7	326	0.89136	ENSG00000086598	ENSG00000086598	121.963	rs755903237
QTS000021	ftp://ftp.ebi.ac.uk/pub/databases/spot/eQTL/sumstats/QTS000021/QTD000384/QTD000384.all.tsv.gz	ENSG00000086598	12	122655528	ATTTTTTTTTT	A	chr12_122655528_ATTTTTTTTTT_A	16	0.0552147	0.160684	0.183671	0.130278	INDEL	18	326	0.94225	ENSG00000086598	ENSG00000086598	121.963	rs554665711
QTS000021	ftp://ftp.ebi.ac.uk/pub/databases/spot/eQTL/sumstats/QTS000021/QTD000384/QTD000384.all.tsv.gz	ENSG00000090975	12	122655528	A	ATTT	chr12_122655528_A_ATTT	10	0.0306748	0.577614	0.148318	0.265752	INDEL	10	326	0.95621	ENSG00000090975	ENSG00000090975	0.489	rs1491132424
QTS000021	ftp://ftp.ebi.ac.uk/pub/databases/spot/eQTL/sumstats/QTS000021/QTD000384/QTD000384.all.tsv.gz	ENSG00000090975	12	122655528	AT	A	chr12_122655528_AT_A	49	0.171779	0.150903	-0.188191	0.130342	INDEL	57	326	0.85542	ENSG00000090975	ENSG00000090975	0.489	rs1258829512
QTS000021	ftp://ftp.ebi.ac.uk/pub/databases/spot/eQTL/sumstats/QTS000021/QTD000384/QTD000384.all.tsv.gz	ENSG00000090975	12	122655528	ATT	A	chr12_122655528_ATT_A	57	0.214724	0.267619	0.109443	0.0983533	INDEL	70	326	0.93719	ENSG00000090975	ENSG00000090975	0.489	rs35914890
QTS000021	ftp://ftp.ebi.ac.uk/pub/databases/spot/eQTL/sumstats/QTS000021/QTD000384/QTD000384.all.tsv.gz	ENSG00000090975	12	122655528	ATT	A	chr12_122655528_ATT_A	57	0.214724	0.267619	0.109443	0.0983533	INDEL	70	326	0.93719	ENSG00000090975	ENSG00000090975	0.489	rs777551173
QTS000021	ftp://ftp.ebi.ac.uk/pub/databases/spot/eQTL/sumstats/QTS000021/QTD000384/QTD000384.all.tsv.gz	ENSG00000090975	12	122655528	ATTT	A	chr12_122655528_ATTT_A	7	0.0214724	0.461017	-0.221084	0.299126	INDEL	7	326	0.89136	ENSG00000090975	ENSG00000090975	0.489	rs755903237
QTS000021	ftp://ftp.ebi.ac.uk/pub/databases/spot/eQTL/sumstats/QTS000021/QTD000384/QTD000384.all.tsv.gz	ENSG00000090975	12	122655528	ATTTTTTTTTT	A	chr12_122655528_ATTTTTTTTTT_A	16	0.0552147	0.767842	-0.0542445	0.183419	INDEL	18	326	0.94225	ENSG00000090975	ENSG00000090975	0.489	rs554665711
QTS000021	ftp://ftp.ebi.ac.uk/pub/databases/spot/eQTL/sumstats/QTS000021/QTD000384/QTD000384.all.tsv.gz	ENSG00000110801	12	122655528	A	ATTT	chr12_122655528_A_ATTT	10	0.0306748	0.214828	0.27476	0.22056	INDEL	10	326	0.95621	ENSG00000110801	ENSG00000110801	2.866	rs1491132424
QTS000021	ftp://ftp.ebi.ac.uk/pub/databases/spot/eQTL/sumstats/QTS000021/QTD000384/QTD000384.all.tsv.gz	ENSG00000110801	12	122655528	AT	A	chr12_122655528_AT_A	49	0.171779	0.0433831	-0.21982	0.107888	INDEL	57	326	0.85542	ENSG00000110801	ENSG00000110801	2.866	rs1258829512
QTS000021	ftp://ftp.ebi.ac.uk/pub/databases/spot/eQTL/sumstats/QTS000021/QTD000384/QTD000384.all.tsv.gz	ENSG00000110801	12	122655528	ATT	A	chr12_122655528_ATT_A	57	0.214724	0.845361	0.01608	0.0822999	INDEL	70	326	0.93719	ENSG00000110801	ENSG00000110801	2.866	rs35914890
QTS000021	ftp://ftp.ebi.ac.uk/pub/databases/spot/eQTL/sumstats/QTS000021/QTD000384/QTD000384.all.tsv.gz	ENSG00000110801	12	122655528	ATT	A	chr12_122655528_ATT_A	57	0.214724	0.845361	0.01608	0.0822999	INDEL	70	326	0.93719	ENSG00000110801	ENSG00000110801	2.866	rs777551173
QTS000021	ftp://ftp.ebi.ac.uk/pub/databases/spot/eQTL/sumstats/QTS000021/QTD000384/QTD000384.all.tsv.gz	ENSG00000110801	12	122655528	ATTT	A	chr12_122655528_ATTT_A	7	0.0214724	0.514341	0.16302	0.249394	INDEL	7	326	0.89136	ENSG00000110801	ENSG00000110801	2.866	rs755903237
QTS000021	ftp://ftp.ebi.ac.uk/pub/databases/spot/eQTL/sumstats/QTS000021/QTD000384/QTD000384.all.tsv.gz	ENSG00000110801	12	122655528	ATTTTTTTTTT	A	chr12_122655528_ATTTTTTTTTT_A	16	0.0552147	0.573644	0.0861394	0.152744	INDEL	18	326	0.94225	ENSG00000110801	ENSG00000110801	2.866	rs554665711
QTS000021	ftp://ftp.ebi.ac.uk/pub/databases/spot/eQTL/sumstats/QTS000021/QTD000384/QTD000384.all.tsv.gz	ENSG00000110987	12	122655528	A	ATTT	chr12_122655528_A_ATTT	10	0.0306748	0.779274	-0.0965582	0.343897	INDEL	10	326	0.95621	ENSG00000110987	ENSG00000110987	1.033	rs1491132424
QTS000021	ftp://ftp.ebi.ac.uk/pub/databases/spot/eQTL/sumstats/QTS000021/QTD000384/QTD000384.all.tsv.gz	ENSG00000110987	12	122655528	AT	A	chr12_122655528_AT_A	49	0.171779	0.493547	-0.116308	0.16945	INDEL	57	326	0.85542	ENSG00000110987	ENSG00000110987	1.033	rs1258829512
QTS000021	ftp://ftp.ebi.ac.uk/pub/databases/spot/eQTL/sumstats/QTS000021/QTD000384/QTD000384.all.tsv.gz	ENSG00000110987	12	122655528	ATT	A	chr12_122655528_ATT_A	57	0.214724	0.0278708	0.279019	0.125629	INDEL	70	326	0.93719	ENSG00000110987	ENSG00000110987	1.033	rs35914890
QTS000021	ftp://ftp.ebi.ac.uk/pub/databases/spot/eQTL/sumstats/QTS000021/QTD000384/QTD000384.all.tsv.gz	ENSG00000110987	12	122655528	ATT	A	chr12_122655528_ATT_A	57	0.214724	0.0278708	0.279019	0.125629	INDEL	70	326	0.93719	ENSG00000110987	ENSG00000110987	1.033	rs777551173
QTS000021	ftp://ftp.ebi.ac.uk/pub/databases/spot/eQTL/sumstats/QTS000021/QTD000384/QTD000384.all.tsv.gz	ENSG00000110987	12	122655528	ATTT	A	chr12_122655528_ATTT_A	7	0.0214724	0.87355	-0.0617716	0.387459	INDEL	7	326	0.89136	ENSG00000110987	ENSG00000110987	1.033	rs755903237
QTS000021	ftp://ftp.ebi.ac.uk/pub/databases/spot/eQTL/sumstats/QTS000021/QTD000384/QTD000384.all.tsv.gz	ENSG00000110987	12	122655528	ATTTTTTTTTT	A	chr12_122655528_ATTTTTTTTTT_A	16	0.0552147	0.41495	-0.193507	0.236703	INDEL	18	326	0.94225	ENSG00000110987	ENSG00000110987	1.033	rs554665711
QTS000021	ftp://ftp.ebi.ac.uk/pub/databases/spot/eQTL/sumstats/QTS000021/QTD000384/QTD000384.all.tsv.gz	ENSG00000111011	12	122655528	A	ATTT	chr12_122655528_A_ATTT	10	0.0306748	0.943926	0.0203839	0.289317	INDEL	10	326	0.95621	ENSG00000111011	ENSG00000111011	22.92	rs1491132424
QTS000021	ftp://ftp.ebi.ac.uk/pub/databases/spot/eQTL/sumstats/QTS000021/QTD000384/QTD000384.all.tsv.gz	ENSG00000111011	12	122655528	AT	A	chr12_122655528_AT_A	49	0.171779	0.756356	-0.0443582	0.142702	INDEL	57	326	0.85542	ENSG00000111011	ENSG00000111011	22.92	rs1258829512
QTS000021	ftp://ftp.ebi.ac.uk/pub/databases/spot/eQTL/sumstats/QTS000021/QTD000384/QTD000384.all.tsv.gz	ENSG00000111011	12	122655528	ATT	A	chr12_122655528_ATT_A	57	0.214724	0.0829958	-0.185571	0.106322	INDEL	70	326	0.93719	ENSG00000111011	ENSG00000111011	22.92	rs35914890
QTS000021	ftp://ftp.ebi.ac.uk/pub/databases/spot/eQTL/sumstats/QTS000021/QTD000384/QTD000384.all.tsv.gz	ENSG00000111011	12	122655528	ATT	A	chr12_122655528_ATT_A	57	0.214724	0.0829958	-0.185571	0.106322	INDEL	70	326	0.93719	ENSG00000111011	ENSG00000111011	22.92	rs777551173
QTS000021	ftp://ftp.ebi.ac.uk/pub/databases/spot/eQTL/sumstats/QTS000021/QTD000384/QTD000384.all.tsv.gz	ENSG00000111011	12	122655528	ATTT	A	chr12_122655528_ATTT_A	7	0.0214724	0.145837	0.473109	0.323584	INDEL	7	326	0.89136	ENSG00000111011	ENSG00000111011	22.92	rs755903237
QTS000021	ftp://ftp.ebi.ac.uk/pub/databases/spot/eQTL/sumstats/QTS000021/QTD000384/QTD000384.all.tsv.gz	ENSG00000111011	12	122655528	ATTTTTTTTTT	A	chr12_122655528_ATTTTTTTTTT_A	16	0.0552147	0.594999	0.106203	0.199344	INDEL	18	326	0.94225	ENSG00000111011	ENSG00000111011	22.92	rs554665711
QTS000021	ftp://ftp.ebi.ac.uk/pub/databases/spot/eQTL/sumstats/QTS000021/QTD000384/QTD000384.all.tsv.gz	ENSG00000111328	12	122655528	A	ATTT	chr12_122655528_A_ATTT	10	0.0306748	0.553014	0.174287	0.293113	INDEL	10	326	0.95621	ENSG00000111328	ENSG00000111328	13.819	rs1491132424
QTS000021	ftp://ftp.ebi.ac.uk/pub/databases/spot/eQTL/sumstats/QTS000021/QTD000384/QTD000384.all.tsv.gz	ENSG00000111328	12	122655528	AT	A	chr12_122655528_AT_A	49	0.171779	0.0259347	-0.320324	0.142377	INDEL	57	326	0.85542	ENSG00000111328	ENSG00000111328	13.819	rs1258829512
QTS000021	ftp://ftp.ebi.ac.uk/pub/databases/spot/eQTL/sumstats/QTS000021/QTD000384/QTD000384.all.tsv.gz	ENSG00000111328	12	122655528	ATT	A	chr12_122655528_ATT_A	57	0.214724	0.0144639	0.264201	0.106761	INDEL	70	326	0.93719	ENSG00000111328	ENSG00000111328	13.819	rs35914890
QTS000021	ftp://ftp.ebi.ac.uk/pub/databases/spot/eQTL/sumstats/QTS000021/QTD000384/QTD000384.all.tsv.gz	ENSG00000111328	12	122655528	ATT	A	chr12_122655528_ATT_A	57	0.214724	0.0144639	0.264201	0.106761	INDEL	70	326	0.93719	ENSG00000111328	ENSG00000111328	13.819	rs777551173
QTS000021	ftp://ftp.ebi.ac.uk/pub/databases/spot/eQTL/sumstats/QTS000021/QTD000384/QTD000384.all.tsv.gz	ENSG00000111328	12	122655528	ATTT	A	chr12_122655528_ATTT_A	7	0.0214724	0.910646	0.0371604	0.330563	INDEL	7	326	0.89136	ENSG00000111328	ENSG00000111328	13.819	rs755903237
QTS000021	ftp://ftp.ebi.ac.uk/pub/databases/spot/eQTL/sumstats/QTS000021/QTD000384/QTD000384.all.tsv.gz	ENSG00000111328	12	122655528	ATTTTTTTTTT	A	chr12_122655528_ATTTTTTTTTT_A	16	0.0552147	0.935254	-0.0164691	0.202387	INDEL	18	326	0.94225	ENSG00000111328	ENSG00000111328	13.819	rs554665711
QTS000021	ftp://ftp.ebi.ac.uk/pub/databases/spot/eQTL/sumstats/QTS000021/QTD000384/QTD000384.all.tsv.gz	ENSG00000111358	12	122655528	A	ATTT	chr12_122655528_A_ATTT	10	0.0306748	0.951081	0.0110909	0.180474	INDEL	10	326	0.95621	ENSG00000111358	ENSG00000111358	16.7	rs1491132424
QTS000021	ftp://ftp.ebi.ac.uk/pub/databases/spot/eQTL/sumstats/QTS000021/QTD000384/QTD000384.all.tsv.gz	ENSG00000111358	12	122655528	AT	A	chr12_122655528_AT_A	49	0.171779	0.440281	-0.0687646	0.0888656	INDEL	57	326	0.85542	ENSG00000111358	ENSG00000111358	16.7	rs1258829512
QTS000021	ftp://ftp.ebi.ac.uk/pub/databases/spot/eQTL/sumstats/QTS000021/QTD000384/QTD000384.all.tsv.gz	ENSG00000111358	12	122655528	ATT	A	chr12_122655528_ATT_A	57	0.214724	0.519065	-0.0432444	0.0669073	INDEL	70	326	0.93719	ENSG00000111358	ENSG00000111358	16.7	rs35914890
QTS000021	ftp://ftp.ebi.ac.uk/pub/databases/spot/eQTL/sumstats/QTS000021/QTD000384/QTD000384.all.tsv.gz	ENSG00000111358	12	122655528	ATT	A	chr12_122655528_ATT_A	57	0.214724	0.519065	-0.0432444	0.0669073	INDEL	70	326	0.93719	ENSG00000111358	ENSG00000111358	16.7	rs777551173
QTS000021	ftp://ftp.ebi.ac.uk/pub/databases/spot/eQTL/sumstats/QTS000021/QTD000384/QTD000384.all.tsv.gz	ENSG00000111358	12	122655528	ATTT	A	chr12_122655528_ATTT_A	7	0.0214724	0.189117	0.266646	0.202117	INDEL	7	326	0.89136	ENSG00000111358	ENSG00000111358	16.7	rs755903237
QTS000021	ftp://ftp.ebi.ac.uk/pub/databases/spot/eQTL/sumstats/QTS000021/QTD000384/QTD000384.all.tsv.gz	ENSG00000111358	12	122655528	ATTTTTTTTTT	A	chr12_122655528_ATTTTTTTTTT_A	16	0.0552147	0.667385	-0.0535627	0.124391	INDEL	18	326	0.94225	ENSG00000111358	ENSG00000111358	16.7	rs554665711
QTS000021	ftp://ftp.ebi.ac.uk/pub/databases/spot/eQTL/sumstats/QTS000021/QTD000384/QTD000384.all.tsv.gz	ENSG00000111361	12	122655528	A	ATTT	chr12_122655528_A_ATTT	10	0.0306748	0.107151	-0.433829	0.267634	INDEL	10	326	0.95621	ENSG00000111361	ENSG00000111361	46.001	rs1491132424
QTS000021	ftp://ftp.ebi.ac.uk/pub/databases/spot/eQTL/sumstats/QTS000021/QTD000384/QTD000384.all.tsv.gz	ENSG00000111361	12	122655528	AT	A	chr12_122655528_AT_A	49	0.171779	0.886949	-0.0189699	0.133206	INDEL	57	326	0.85542	ENSG00000111361	ENSG00000111361	46.001	rs1258829512
QTS000021	ftp://ftp.ebi.ac.uk/pub/databases/spot/eQTL/sumstats/QTS000021/QTD000384/QTD000384.all.tsv.gz	ENSG00000111361	12	122655528	ATT	A	chr12_122655528_ATT_A	57	0.214724	0.397649	-0.0848234	0.0999939	INDEL	70	326	0.93719	ENSG00000111361	ENSG00000111361	46.001	rs35914890
QTS000021	ftp://ftp.ebi.ac.uk/pub/databases/spot/eQTL/sumstats/QTS000021/QTD000384/QTD000384.all.tsv.gz	ENSG00000111361	12	122655528	ATT	A	chr12_122655528_ATT_A	57	0.214724	0.397649	-0.0848234	0.0999939	INDEL	70	326	0.93719	ENSG00000111361	ENSG00000111361	46.001	rs777551173
QTS000021	ftp://ftp.ebi.ac.uk/pub/databases/spot/eQTL/sumstats/QTS000021/QTD000384/QTD000384.all.tsv.gz	ENSG00000111361	12	122655528	ATTT	A	chr12_122655528_ATTT_A	7	0.0214724	0.536102	0.188377	0.303752	INDEL	7	326	0.89136	ENSG00000111361	ENSG00000111361	46.001	rs755903237
QTS000021	ftp://ftp.ebi.ac.uk/pub/databases/spot/eQTL/sumstats/QTS000021/QTD000384/QTD000384.all.tsv.gz	ENSG00000111361	12	122655528	ATTTTTTTTTT	A	chr12_122655528_ATTTTTTTTTT_A	16	0.0552147	0.0230072	0.420339	0.182976	INDEL	18	326	0.94225	ENSG00000111361	ENSG00000111361	46.001	rs554665711
QTS000021	ftp://ftp.ebi.ac.uk/pub/databases/spot/eQTL/sumstats/QTS000021/QTD000384/QTD000384.all.tsv.gz	ENSG00000111364	12	122655528	A	ATTT	chr12_122655528_A_ATTT	10	0.0306748	0.87583	-0.0365726	0.233648	INDEL	10	326	0.95621	ENSG00000111364	ENSG00000111364	9.167	rs1491132424
QTS000021	ftp://ftp.ebi.ac.uk/pub/databases/spot/eQTL/sumstats/QTS000021/QTD000384/QTD000384.all.tsv.gz	ENSG00000111364	12	122655528	AT	A	chr12_122655528_AT_A	49	0.171779	0.254702	-0.131248	0.114783	INDEL	57	326	0.85542	ENSG00000111364	ENSG00000111364	9.167	rs1258829512
QTS000021	ftp://ftp.ebi.ac.uk/pub/databases/spot/eQTL/sumstats/QTS000021/QTD000384/QTD000384.all.tsv.gz	ENSG00000111364	12	122655528	ATT	A	chr12_122655528_ATT_A	57	0.214724	0.0363067	-0.18057	0.0854695	INDEL	70	326	0.93719	ENSG00000111364	ENSG00000111364	9.167	rs35914890
QTS000021	ftp://ftp.ebi.ac.uk/pub/databases/spot/eQTL/sumstats/QTS000021/QTD000384/QTD000384.all.tsv.gz	ENSG00000111364	12	122655528	ATT	A	chr12_122655528_ATT_A	57	0.214724	0.0363067	-0.18057	0.0854695	INDEL	70	326	0.93719	ENSG00000111364	ENSG00000111364	9.167	rs777551173
QTS000021	ftp://ftp.ebi.ac.uk/pub/databases/spot/eQTL/sumstats/QTS000021/QTD000384/QTD000384.all.tsv.gz	ENSG00000111364	12	122655528	ATTT	A	chr12_122655528_ATTT_A	7	0.0214724	0.309443	0.267518	0.2623	INDEL	7	326	0.89136	ENSG00000111364	ENSG00000111364	9.167	rs755903237
QTS000021	ftp://ftp.ebi.ac.uk/pub/databases/spot/eQTL/sumstats/QTS000021/QTD000384/QTD000384.all.tsv.gz	ENSG00000111364	12	122655528	ATTTTTTTTTT	A	chr12_122655528_ATTTTTTTTTT_A	16	0.0552147	0.180181	0.215685	0.160174	INDEL	18	326	0.94225	ENSG00000111364	ENSG00000111364	9.167	rs554665711
QTS000021	ftp://ftp.ebi.ac.uk/pub/databases/spot/eQTL/sumstats/QTS000021/QTD000384/QTD000384.all.tsv.gz	ENSG00000130779	12	122655528	A	ATTT	chr12_122655528_A_ATTT	10	0.0306748	0.795421	-0.0427031	0.164404	INDEL	10	326	0.95621	ENSG00000130779	ENSG00000130779	12.037	rs1491132424
QTS000021	ftp://ftp.ebi.ac.uk/pub/databases/spot/eQTL/sumstats/QTS000021/QTD000384/QTD000384.all.tsv.gz	ENSG00000130779	12	122655528	AT	A	chr12_122655528_AT_A	49	0.171779	0.171385	-0.110808	0.0806207	INDEL	57	326	0.85542	ENSG00000130779	ENSG00000130779	12.037	rs1258829512
QTS000021	ftp://ftp.ebi.ac.uk/pub/databases/spot/eQTL/sumstats/QTS000021/QTD000384/QTD000384.all.tsv.gz	ENSG00000130779	12	122655528	ATT	A	chr12_122655528_ATT_A	57	0.214724	0.328451	0.0596632	0.0608513	INDEL	70	326	0.93719	ENSG00000130779	ENSG00000130779	12.037	rs35914890
QTS000021	ftp://ftp.ebi.ac.uk/pub/databases/spot/eQTL/sumstats/QTS000021/QTD000384/QTD000384.all.tsv.gz	ENSG00000130779	12	122655528	ATT	A	chr12_122655528_ATT_A	57	0.214724	0.328451	0.0596632	0.0608513	INDEL	70	326	0.93719	ENSG00000130779	ENSG00000130779	12.037	rs777551173
QTS000021	ftp://ftp.ebi.ac.uk/pub/databases/spot/eQTL/sumstats/QTS000021/QTD000384/QTD000384.all.tsv.gz	ENSG00000130779	12	122655528	ATTT	A	chr12_122655528_ATTT_A	7	0.0214724	0.0886983	-0.314319	0.183428	INDEL	7	326	0.89136	ENSG00000130779	ENSG00000130779	12.037	rs755903237
QTS000021	ftp://ftp.ebi.ac.uk/pub/databases/spot/eQTL/sumstats/QTS000021/QTD000384/QTD000384.all.tsv.gz	ENSG00000130779	12	122655528	ATTTTTTTTTT	A	chr12_122655528_ATTTTTTTTTT_A	16	0.0552147	0.928587	-0.0101812	0.113406	INDEL	18	326	0.94225	ENSG00000130779	ENSG00000130779	12.037	rs554665711
QTS000021	ftp://ftp.ebi.ac.uk/pub/databases/spot/eQTL/sumstats/QTS000021/QTD000384/QTD000384.all.tsv.gz	ENSG00000130921	12	122655528	A	ATTT	chr12_122655528_A_ATTT	10	0.0306748	0.0556034	0.361193	0.187212	INDEL	10	326	0.95621	ENSG00000130921	ENSG00000130921	3.291	rs1491132424
QTS000021	ftp://ftp.ebi.ac.uk/pub/databases/spot/eQTL/sumstats/QTS000021/QTD000384/QTD000384.all.tsv.gz	ENSG00000130921	12	122655528	AT	A	chr12_122655528_AT_A	49	0.171779	0.310188	-0.0949039	0.0931967	INDEL	57	326	0.85542	ENSG00000130921	ENSG00000130921	3.291	rs1258829512
QTS000021	ftp://ftp.ebi.ac.uk/pub/databases/spot/eQTL/sumstats/QTS000021/QTD000384/QTD000384.all.tsv.gz	ENSG00000130921	12	122655528	ATT	A	chr12_122655528_ATT_A	57	0.214724	0.449569	0.053248	0.0702344	INDEL	70	326	0.93719	ENSG00000130921	ENSG00000130921	3.291	rs35914890
QTS000021	ftp://ftp.ebi.ac.uk/pub/databases/spot/eQTL/sumstats/QTS000021/QTD000384/QTD000384.all.tsv.gz	ENSG00000130921	12	122655528	ATT	A	chr12_122655528_ATT_A	57	0.214724	0.449569	0.053248	0.0702344	INDEL	70	326	0.93719	ENSG00000130921	ENSG00000130921	3.291	rs777551173
QTS000021	ftp://ftp.ebi.ac.uk/pub/databases/spot/eQTL/sumstats/QTS000021/QTD000384/QTD000384.all.tsv.gz	ENSG00000130921	12	122655528	ATTT	A	chr12_122655528_ATTT_A	7	0.0214724	0.0395634	0.437091	0.21048	INDEL	7	326	0.89136	ENSG00000130921	ENSG00000130921	3.291	rs755903237
QTS000021	ftp://ftp.ebi.ac.uk/pub/databases/spot/eQTL/sumstats/QTS000021/QTD000384/QTD000384.all.tsv.gz	ENSG00000130921	12	122655528	ATTTTTTTTTT	A	chr12_122655528_ATTTTTTTTTT_A	16	0.0552147	0.586327	0.0712217	0.130596	INDEL	18	326	0.94225	ENSG00000130921	ENSG00000130921	3.291	rs554665711
QTS000021	ftp://ftp.ebi.ac.uk/pub/databases/spot/eQTL/sumstats/QTS000021/QTD000384/QTD000384.all.tsv.gz	ENSG00000139697	12	122655528	A	ATTT	chr12_122655528_A_ATTT	10	0.0306748	0.268152	-0.142182	0.127918	INDEL	10	326	0.95621	ENSG00000139697	ENSG00000139697	14.415	rs1491132424
QTS000021	ftp://ftp.ebi.ac.uk/pub/databases/spot/eQTL/sumstats/QTS000021/QTD000384/QTD000384.all.tsv.gz	ENSG00000139697	12	122655528	AT	A	chr12_122655528_AT_A	49	0.171779	0.246814	-0.0733546	0.0630887	INDEL	57	326	0.85542	ENSG00000139697	ENSG00000139697	14.415	rs1258829512
QTS000021	ftp://ftp.ebi.ac.uk/pub/databases/spot/eQTL/sumstats/QTS000021/QTD000384/QTD000384.all.tsv.gz	ENSG00000139697	12	122655528	ATT	A	chr12_122655528_ATT_A	57	0.214724	0.4666	-0.0347447	0.0476015	INDEL	70	326	0.93719	ENSG00000139697	ENSG00000139697	14.415	rs35914890
QTS000021	ftp://ftp.ebi.ac.uk/pub/databases/spot/eQTL/sumstats/QTS000021/QTD000384/QTD000384.all.tsv.gz	ENSG00000139697	12	122655528	ATT	A	chr12_122655528_ATT_A	57	0.214724	0.4666	-0.0347447	0.0476015	INDEL	70	326	0.93719	ENSG00000139697	ENSG00000139697	14.415	rs777551173
QTS000021	ftp://ftp.ebi.ac.uk/pub/databases/spot/eQTL/sumstats/QTS000021/QTD000384/QTD000384.all.tsv.gz	ENSG00000139697	12	122655528	ATTT	A	chr12_122655528_ATTT_A	7	0.0214724	0.35488	0.1339	0.144277	INDEL	7	326	0.89136	ENSG00000139697	ENSG00000139697	14.415	rs755903237
QTS000021	ftp://ftp.ebi.ac.uk/pub/databases/spot/eQTL/sumstats/QTS000021/QTD000384/QTD000384.all.tsv.gz	ENSG00000139697	12	122655528	ATTTTTTTTTT	A	chr12_122655528_ATTTTTTTTTT_A	16	0.0552147	0.00192539	0.270792	0.085746	INDEL	18	326	0.94225	ENSG00000139697	ENSG00000139697	14.415	rs554665711
QTS000021	ftp://ftp.ebi.ac.uk/pub/databases/spot/eQTL/sumstats/QTS000021/QTD000384/QTD000384.all.tsv.gz	ENSG00000139718	12	122655528	A	ATTT	chr12_122655528_A_ATTT	10	0.0306748	0.0109272	-0.403101	0.156389	INDEL	10	326	0.95621	ENSG00000139718	ENSG00000139718	14.252	rs1491132424
QTS000021	ftp://ftp.ebi.ac.uk/pub/databases/spot/eQTL/sumstats/QTS000021/QTD000384/QTD000384.all.tsv.gz	ENSG00000139718	12	122655528	AT	A	chr12_122655528_AT_A	49	0.171779	0.654191	0.035379	0.0788201	INDEL	57	326	0.85542	ENSG00000139718	ENSG00000139718	14.252	rs1258829512
QTS000021	ftp://ftp.ebi.ac.uk/pub/databases/spot/eQTL/sumstats/QTS000021/QTD000384/QTD000384.all.tsv.gz	ENSG00000139718	12	122655528	ATT	A	chr12_122655528_ATT_A	57	0.214724	0.994408	0.000416615	0.0593481	INDEL	70	326	0.93719	ENSG00000139718	ENSG00000139718	14.252	rs35914890
QTS000021	ftp://ftp.ebi.ac.uk/pub/databases/spot/eQTL/sumstats/QTS000021/QTD000384/QTD000384.all.tsv.gz	ENSG00000139718	12	122655528	ATT	A	chr12_122655528_ATT_A	57	0.214724	0.994408	0.000416615	0.0593481	INDEL	70	326	0.93719	ENSG00000139718	ENSG00000139718	14.252	rs777551173
QTS000021	ftp://ftp.ebi.ac.uk/pub/databases/spot/eQTL/sumstats/QTS000021/QTD000384/QTD000384.all.tsv.gz	ENSG00000139718	12	122655528	ATTT	A	chr12_122655528_ATTT_A	7	0.0214724	0.254601	0.205049	0.179288	INDEL	7	326	0.89136	ENSG00000139718	ENSG00000139718	14.252	rs755903237
QTS000021	ftp://ftp.ebi.ac.uk/pub/databases/spot/eQTL/sumstats/QTS000021/QTD000384/QTD000384.all.tsv.gz	ENSG00000139718	12	122655528	ATTTTTTTTTT	A	chr12_122655528_ATTTTTTTTTT_A	16	0.0552147	0.467563	0.0801553	0.110054	INDEL	18	326	0.94225	ENSG00000139718	ENSG00000139718	14.252	rs554665711
QTS000021	ftp://ftp.ebi.ac.uk/pub/databases/spot/eQTL/sumstats/QTS000021/QTD000384/QTD000384.all.tsv.gz	ENSG00000139719	12	122655528	A	ATTT	chr12_122655528_A_ATTT	10	0.0306748	0.988261	-0.00193099	0.131015	INDEL	10	326	0.95621	ENSG00000139719	ENSG00000139719	9.905	rs1491132424
QTS000021	ftp://ftp.ebi.ac.uk/pub/databases/spot/eQTL/sumstats/QTS000021/QTD000384/QTD000384.all.tsv.gz	ENSG00000139719	12	122655528	AT	A	chr12_122655528_AT_A	49	0.171779	0.226187	-0.0781697	0.0643213	INDEL	57	326	0.85542	ENSG00000139719	ENSG00000139719	9.905	rs1258829512
QTS000021	ftp://ftp.ebi.ac.uk/pub/databases/spot/eQTL/sumstats/QTS000021/QTD000384/QTD000384.all.tsv.gz	ENSG00000139719	12	122655528	ATT	A	chr12_122655528_ATT_A	57	0.214724	0.382141	-0.0425253	0.0485134	INDEL	70	326	0.93719	ENSG00000139719	ENSG00000139719	9.905	rs35914890
QTS000021	ftp://ftp.ebi.ac.uk/pub/databases/spot/eQTL/sumstats/QTS000021/QTD000384/QTD000384.all.tsv.gz	ENSG00000139719	12	122655528	ATT	A	chr12_122655528_ATT_A	57	0.214724	0.382141	-0.0425253	0.0485134	INDEL	70	326	0.93719	ENSG00000139719	ENSG00000139719	9.905	rs777551173
QTS000021	ftp://ftp.ebi.ac.uk/pub/databases/spot/eQTL/sumstats/QTS000021/QTD000384/QTD000384.all.tsv.gz	ENSG00000139719	12	122655528	ATTT	A	chr12_122655528_ATTT_A	7	0.0214724	0.816285	-0.0343425	0.147558	INDEL	7	326	0.89136	ENSG00000139719	ENSG00000139719	9.905	rs755903237
QTS000021	ftp://ftp.ebi.ac.uk/pub/databases/spot/eQTL/sumstats/QTS000021/QTD000384/QTD000384.all.tsv.gz	ENSG00000139719	12	122655528	ATTTTTTTTTT	A	chr12_122655528_ATTTTTTTTTT_A	16	0.0552147	0.026221	0.199521	0.0888557	INDEL	18	326	0.94225	ENSG00000139719	ENSG00000139719	9.905	rs554665711
QTS000021	ftp://ftp.ebi.ac.uk/pub/databases/spot/eQTL/sumstats/QTS000021/QTD000384/QTD000384.all.tsv.gz	ENSG00000139722	12	122655528	A	ATTT	chr12_122655528_A_ATTT	10	0.0306748	0.167973	-0.29278	0.211312	INDEL	10	326	0.95621	ENSG00000139722	ENSG00000139722	31.608	rs1491132424
QTS000021	ftp://ftp.ebi.ac.uk/pub/databases/spot/eQTL/sumstats/QTS000021/QTD000384/QTD000384.all.tsv.gz	ENSG00000139722	12	122655528	AT	A	chr12_122655528_AT_A	49	0.171779	0.331289	0.101954	0.104598	INDEL	57	326	0.85542	ENSG00000139722	ENSG00000139722	31.608	rs1258829512
QTS000021	ftp://ftp.ebi.ac.uk/pub/databases/spot/eQTL/sumstats/QTS000021/QTD000384/QTD000384.all.tsv.gz	ENSG00000139722	12	122655528	ATT	A	chr12_122655528_ATT_A	57	0.214724	0.979561	0.00202619	0.0789561	INDEL	70	326	0.93719	ENSG00000139722	ENSG00000139722	31.608	rs35914890
QTS000021	ftp://ftp.ebi.ac.uk/pub/databases/spot/eQTL/sumstats/QTS000021/QTD000384/QTD000384.all.tsv.gz	ENSG00000139722	12	122655528	ATT	A	chr12_122655528_ATT_A	57	0.214724	0.979561	0.00202619	0.0789561	INDEL	70	326	0.93719	ENSG00000139722	ENSG00000139722	31.608	rs777551173
QTS000021	ftp://ftp.ebi.ac.uk/pub/databases/spot/eQTL/sumstats/QTS000021/QTD000384/QTD000384.all.tsv.gz	ENSG00000139722	12	122655528	ATTT	A	chr12_122655528_ATTT_A	7	0.0214724	0.327245	-0.234721	0.238797	INDEL	7	326	0.89136	ENSG00000139722	ENSG00000139722	31.608	rs755903237
QTS000021	ftp://ftp.ebi.ac.uk/pub/databases/spot/eQTL/sumstats/QTS000021/QTD000384/QTD000384.all.tsv.gz	ENSG00000139722	12	122655528	ATTTTTTTTTT	A	chr12_122655528_ATTTTTTTTTT_A	16	0.0552147	0.519354	0.0946029	0.14647	INDEL	18	326	0.94225	ENSG00000139722	ENSG00000139722	31.608	rs554665711
QTS000021	ftp://ftp.ebi.ac.uk/pub/databases/spot/eQTL/sumstats/QTS000021/QTD000384/QTD000384.all.tsv.gz	ENSG00000139725	12	122655528	A	ATTT	chr12_122655528_A_ATTT	10	0.0306748	0.0543212	0.51091	0.2634	INDEL	10	326	0.95621	ENSG00000139725	ENSG00000139725	0.827	rs1491132424
QTS000021	ftp://ftp.ebi.ac.uk/pub/databases/spot/eQTL/sumstats/QTS000021/QTD000384/QTD000384.all.tsv.gz	ENSG00000139725	12	122655528	AT	A	chr12_122655528_AT_A	49	0.171779	0.949047	-0.00842394	0.131598	INDEL	57	326	0.85542	ENSG00000139725	ENSG00000139725	0.827	rs1258829512
QTS000021	ftp://ftp.ebi.ac.uk/pub/databases/spot/eQTL/sumstats/QTS000021/QTD000384/QTD000384.all.tsv.gz	ENSG00000139725	12	122655528	ATT	A	chr12_122655528_ATT_A	57	0.214724	0.621219	0.0489915	0.09894	INDEL	70	326	0.93719	ENSG00000139725	ENSG00000139725	0.827	rs35914890
QTS000021	ftp://ftp.ebi.ac.uk/pub/databases/spot/eQTL/sumstats/QTS000021/QTD000384/QTD000384.all.tsv.gz	ENSG00000139725	12	122655528	ATT	A	chr12_122655528_ATT_A	57	0.214724	0.621219	0.0489915	0.09894	INDEL	70	326	0.93719	ENSG00000139725	ENSG00000139725	0.827	rs777551173
QTS000021	ftp://ftp.ebi.ac.uk/pub/databases/spot/eQTL/sumstats/QTS000021/QTD000384/QTD000384.all.tsv.gz	ENSG00000139725	12	122655528	ATTT	A	chr12_122655528_ATTT_A	7	0.0214724	0.00516838	0.830574	0.292601	INDEL	7	326	0.89136	ENSG00000139725	ENSG00000139725	0.827	rs755903237
QTS000021	ftp://ftp.ebi.ac.uk/pub/databases/spot/eQTL/sumstats/QTS000021/QTD000384/QTD000384.all.tsv.gz	ENSG00000139725	12	122655528	ATTTTTTTTTT	A	chr12_122655528_ATTTTTTTTTT_A	16	0.0552147	0.25232	-0.210465	0.183137	INDEL	18	326	0.94225	ENSG00000139725	ENSG00000139725	0.827	rs554665711
QTS000021	ftp://ftp.ebi.ac.uk/pub/databases/spot/eQTL/sumstats/QTS000021/QTD000384/QTD000384.all.tsv.gz	ENSG00000139726	12	122655528	A	ATTT	chr12_122655528_A_ATTT	10	0.0306748	0.43704	-0.187101	0.240084	INDEL	10	326	0.95621	ENSG00000139726	ENSG00000139726	33.809	rs1491132424
QTS000021	ftp://ftp.ebi.ac.uk/pub/databases/spot/eQTL/sumstats/QTS000021/QTD000384/QTD000384.all.tsv.gz	ENSG00000139726	12	122655528	AT	A	chr12_122655528_AT_A	49	0.171779	0.133565	-0.177692	0.117796	INDEL	57	326	0.85542	ENSG00000139726	ENSG00000139726	33.809	rs1258829512
QTS000021	ftp://ftp.ebi.ac.uk/pub/databases/spot/eQTL/sumstats/QTS000021/QTD000384/QTD000384.all.tsv.gz	ENSG00000139726	12	122655528	ATT	A	chr12_122655528_ATT_A	57	0.214724	0.199931	0.114352	0.0888176	INDEL	70	326	0.93719	ENSG00000139726	ENSG00000139726	33.809	rs35914890
QTS000021	ftp://ftp.ebi.ac.uk/pub/databases/spot/eQTL/sumstats/QTS000021/QTD000384/QTD000384.all.tsv.gz	ENSG00000139726	12	122655528	ATT	A	chr12_122655528_ATT_A	57	0.214724	0.199931	0.114352	0.0888176	INDEL	70	326	0.93719	ENSG00000139726	ENSG00000139726	33.809	rs777551173
QTS000021	ftp://ftp.ebi.ac.uk/pub/databases/spot/eQTL/sumstats/QTS000021/QTD000384/QTD000384.all.tsv.gz	ENSG00000139726	12	122655528	ATTT	A	chr12_122655528_ATTT_A	7	0.0214724	0.115197	-0.425827	0.268732	INDEL	7	326	0.89136	ENSG00000139726	ENSG00000139726	33.809	rs755903237
QTS000021	ftp://ftp.ebi.ac.uk/pub/databases/spot/eQTL/sumstats/QTS000021/QTD000384/QTD000384.all.tsv.gz	ENSG00000139726	12	122655528	ATTTTTTTTTT	A	chr12_122655528_ATTTTTTTTTT_A	16	0.0552147	0.0740066	0.295324	0.164132	INDEL	18	326	0.94225	ENSG00000139726	ENSG00000139726	33.809	rs554665711
QTS000021	ftp://ftp.ebi.ac.uk/pub/databases/spot/eQTL/sumstats/QTS000021/QTD000384/QTD000384.all.tsv.gz	ENSG00000150977	12	122655528	A	ATTT	chr12_122655528_A_ATTT	10	0.0306748	0.584446	0.175066	0.319402	INDEL	10	326	0.95621	ENSG00000150977	ENSG00000150977	146.737	rs1491132424
QTS000021	ftp://ftp.ebi.ac.uk/pub/databases/spot/eQTL/sumstats/QTS000021/QTD000384/QTD000384.all.tsv.gz	ENSG00000150977	12	122655528	AT	A	chr12_122655528_AT_A	49	0.171779	0.586326	-0.0859441	0.157591	INDEL	57	326	0.85542	ENSG00000150977	ENSG00000150977	146.737	rs1258829512
QTS000021	ftp://ftp.ebi.ac.uk/pub/databases/spot/eQTL/sumstats/QTS000021/QTD000384/QTD000384.all.tsv.gz	ENSG00000150977	12	122655528	ATT	A	chr12_122655528_ATT_A	57	0.214724	0.141685	0.174089	0.117832	INDEL	70	326	0.93719	ENSG00000150977	ENSG00000150977	146.737	rs35914890
QTS000021	ftp://ftp.ebi.ac.uk/pub/databases/spot/eQTL/sumstats/QTS000021/QTD000384/QTD000384.all.tsv.gz	ENSG00000150977	12	122655528	ATT	A	chr12_122655528_ATT_A	57	0.214724	0.141685	0.174089	0.117832	INDEL	70	326	0.93719	ENSG00000150977	ENSG00000150977	146.737	rs777551173
QTS000021	ftp://ftp.ebi.ac.uk/pub/databases/spot/eQTL/sumstats/QTS000021/QTD000384/QTD000384.all.tsv.gz	ENSG00000150977	12	122655528	ATTT	A	chr12_122655528_ATTT_A	7	0.0214724	0.248178	0.415673	0.358538	INDEL	7	326	0.89136	ENSG00000150977	ENSG00000150977	146.737	rs755903237
QTS000021	ftp://ftp.ebi.ac.uk/pub/databases/spot/eQTL/sumstats/QTS000021/QTD000384/QTD000384.all.tsv.gz	ENSG00000150977	12	122655528	ATTTTTTTTTT	A	chr12_122655528_ATTTTTTTTTT_A	16	0.0552147	0.028607	-0.479567	0.216952	INDEL	18	326	0.94225	ENSG00000150977	ENSG00000150977	146.737	rs554665711
QTS000021	ftp://ftp.ebi.ac.uk/pub/databases/spot/eQTL/sumstats/QTS000021/QTD000384/QTD000384.all.tsv.gz	ENSG00000175727	12	122655528	A	ATTT	chr12_122655528_A_ATTT	10	0.0306748	0.807234	-0.0475466	0.194518	INDEL	10	326	0.95621	ENSG00000175727	ENSG00000175727	12.147	rs1491132424
QTS000021	ftp://ftp.ebi.ac.uk/pub/databases/spot/eQTL/sumstats/QTS000021/QTD000384/QTD000384.all.tsv.gz	ENSG00000175727	12	122655528	AT	A	chr12_122655528_AT_A	49	0.171779	0.468219	0.0696864	0.0958212	INDEL	57	326	0.85542	ENSG00000175727	ENSG00000175727	12.147	rs1258829512
QTS000021	ftp://ftp.ebi.ac.uk/pub/databases/spot/eQTL/sumstats/QTS000021/QTD000384/QTD000384.all.tsv.gz	ENSG00000175727	12	122655528	ATT	A	chr12_122655528_ATT_A	57	0.214724	0.924349	-0.00687017	0.0722267	INDEL	70	326	0.93719	ENSG00000175727	ENSG00000175727	12.147	rs35914890
QTS000021	ftp://ftp.ebi.ac.uk/pub/databases/spot/eQTL/sumstats/QTS000021/QTD000384/QTD000384.all.tsv.gz	ENSG00000175727	12	122655528	ATT	A	chr12_122655528_ATT_A	57	0.214724	0.924349	-0.00687017	0.0722267	INDEL	70	326	0.93719	ENSG00000175727	ENSG00000175727	12.147	rs777551173
QTS000021	ftp://ftp.ebi.ac.uk/pub/databases/spot/eQTL/sumstats/QTS000021/QTD000384/QTD000384.all.tsv.gz	ENSG00000175727	12	122655528	ATTT	A	chr12_122655528_ATTT_A	7	0.0214724	0.104201	0.355111	0.21721	INDEL	7	326	0.89136	ENSG00000175727	ENSG00000175727	12.147	rs755903237
QTS000021	ftp://ftp.ebi.ac.uk/pub/databases/spot/eQTL/sumstats/QTS000021/QTD000384/QTD000384.all.tsv.gz	ENSG00000175727	12	122655528	ATTTTTTTTTT	A	chr12_122655528_ATTTTTTTTTT_A	16	0.0552147	0.0607765	-0.250532	0.132589	INDEL	18	326	0.94225	ENSG00000175727	ENSG00000175727	12.147	rs554665711
QTS000021	ftp://ftp.ebi.ac.uk/pub/databases/spot/eQTL/sumstats/QTS000021/QTD000384/QTD000384.all.tsv.gz	ENSG00000182196	12	122655528	A	ATTT	chr12_122655528_A_ATTT	10	0.0306748	0.412935	0.209385	0.25502	INDEL	10	326	0.95621	ENSG00000182196	ENSG00000182196	1.662	rs1491132424
QTS000021	ftp://ftp.ebi.ac.uk/pub/databases/spot/eQTL/sumstats/QTS000021/QTD000384/QTD000384.all.tsv.gz	ENSG00000182196	12	122655528	AT	A	chr12_122655528_AT_A	49	0.171779	0.587331	-0.0685225	0.125984	INDEL	57	326	0.85542	ENSG00000182196	ENSG00000182196	1.662	rs1258829512
QTS000021	ftp://ftp.ebi.ac.uk/pub/databases/spot/eQTL/sumstats/QTS000021/QTD000384/QTD000384.all.tsv.gz	ENSG00000182196	12	122655528	ATT	A	chr12_122655528_ATT_A	57	0.214724	0.457454	-0.0705615	0.0947137	INDEL	70	326	0.93719	ENSG00000182196	ENSG00000182196	1.662	rs35914890
QTS000021	ftp://ftp.ebi.ac.uk/pub/databases/spot/eQTL/sumstats/QTS000021/QTD000384/QTD000384.all.tsv.gz	ENSG00000182196	12	122655528	ATT	A	chr12_122655528_ATT_A	57	0.214724	0.457454	-0.0705615	0.0947137	INDEL	70	326	0.93719	ENSG00000182196	ENSG00000182196	1.662	rs777551173
QTS000021	ftp://ftp.ebi.ac.uk/pub/databases/spot/eQTL/sumstats/QTS000021/QTD000384/QTD000384.all.tsv.gz	ENSG00000182196	12	122655528	ATTT	A	chr12_122655528_ATTT_A	7	0.0214724	0.127397	-0.437944	0.285667	INDEL	7	326	0.89136	ENSG00000182196	ENSG00000182196	1.662	rs755903237
QTS000021	ftp://ftp.ebi.ac.uk/pub/databases/spot/eQTL/sumstats/QTS000021/QTD000384/QTD000384.all.tsv.gz	ENSG00000182196	12	122655528	ATTTTTTTTTT	A	chr12_122655528_ATTTTTTTTTT_A	16	0.0552147	0.0404604	0.359248	0.173788	INDEL	18	326	0.94225	ENSG00000182196	ENSG00000182196	1.662	rs554665711
QTS000021	ftp://ftp.ebi.ac.uk/pub/databases/spot/eQTL/sumstats/QTS000021/QTD000384/QTD000384.all.tsv.gz	ENSG00000182782	12	122655528	A	ATTT	chr12_122655528_A_ATTT	10	0.0306748	0.338957	0.259934	0.270954	INDEL	10	326	0.95621	ENSG00000182782	ENSG00000182782	1.052	rs1491132424
QTS000021	ftp://ftp.ebi.ac.uk/pub/databases/spot/eQTL/sumstats/QTS000021/QTD000384/QTD000384.all.tsv.gz	ENSG00000182782	12	122655528	AT	A	chr12_122655528_AT_A	49	0.171779	0.193477	0.174175	0.133334	INDEL	57	326	0.85542	ENSG00000182782	ENSG00000182782	1.052	rs1258829512
QTS000021	ftp://ftp.ebi.ac.uk/pub/databases/spot/eQTL/sumstats/QTS000021/QTD000384/QTD000384.all.tsv.gz	ENSG00000182782	12	122655528	ATT	A	chr12_122655528_ATT_A	57	0.214724	0.0715962	0.181105	0.0997992	INDEL	70	326	0.93719	ENSG00000182782	ENSG00000182782	1.052	rs35914890
QTS000021	ftp://ftp.ebi.ac.uk/pub/databases/spot/eQTL/sumstats/QTS000021/QTD000384/QTD000384.all.tsv.gz	ENSG00000182782	12	122655528	ATT	A	chr12_122655528_ATT_A	57	0.214724	0.0715962	0.181105	0.0997992	INDEL	70	326	0.93719	ENSG00000182782	ENSG00000182782	1.052	rs777551173
QTS000021	ftp://ftp.ebi.ac.uk/pub/databases/spot/eQTL/sumstats/QTS000021/QTD000384/QTD000384.all.tsv.gz	ENSG00000182782	12	122655528	ATTT	A	chr12_122655528_ATTT_A	7	0.0214724	0.0485924	0.600865	0.302159	INDEL	7	326	0.89136	ENSG00000182782	ENSG00000182782	1.052	rs755903237
QTS000021	ftp://ftp.ebi.ac.uk/pub/databases/spot/eQTL/sumstats/QTS000021/QTD000384/QTD000384.all.tsv.gz	ENSG00000182782	12	122655528	ATTTTTTTTTT	A	chr12_122655528_ATTTTTTTTTT_A	16	0.0552147	0.11875	-0.291715	0.185908	INDEL	18	326	0.94225	ENSG00000182782	ENSG00000182782	1.052	rs554665711
QTS000021	ftp://ftp.ebi.ac.uk/pub/databases/spot/eQTL/sumstats/QTS000021/QTD000384/QTD000384.all.tsv.gz	ENSG00000183955	12	122655528	A	ATTT	chr12_122655528_A_ATTT	10	0.0306748	0.900919	-0.0331716	0.26598	INDEL	10	326	0.95621	ENSG00000183955	ENSG00000183955	26.575	rs1491132424
QTS000021	ftp://ftp.ebi.ac.uk/pub/databases/spot/eQTL/sumstats/QTS000021/QTD000384/QTD000384.all.tsv.gz	ENSG00000183955	12	122655528	AT	A	chr12_122655528_AT_A	49	0.171779	0.238782	-0.154501	0.130623	INDEL	57	326	0.85542	ENSG00000183955	ENSG00000183955	26.575	rs1258829512
QTS000021	ftp://ftp.ebi.ac.uk/pub/databases/spot/eQTL/sumstats/QTS000021/QTD000384/QTD000384.all.tsv.gz	ENSG00000183955	12	122655528	ATT	A	chr12_122655528_ATT_A	57	0.214724	0.302667	0.101773	0.0983948	INDEL	70	326	0.93719	ENSG00000183955	ENSG00000183955	26.575	rs35914890
QTS000021	ftp://ftp.ebi.ac.uk/pub/databases/spot/eQTL/sumstats/QTS000021/QTD000384/QTD000384.all.tsv.gz	ENSG00000183955	12	122655528	ATT	A	chr12_122655528_ATT_A	57	0.214724	0.302667	0.101773	0.0983948	INDEL	70	326	0.93719	ENSG00000183955	ENSG00000183955	26.575	rs777551173
QTS000021	ftp://ftp.ebi.ac.uk/pub/databases/spot/eQTL/sumstats/QTS000021/QTD000384/QTD000384.all.tsv.gz	ENSG00000183955	12	122655528	ATTT	A	chr12_122655528_ATTT_A	7	0.0214724	0.799913	-0.0760656	0.299569	INDEL	7	326	0.89136	ENSG00000183955	ENSG00000183955	26.575	rs755903237
QTS000021	ftp://ftp.ebi.ac.uk/pub/databases/spot/eQTL/sumstats/QTS000021/QTD000384/QTD000384.all.tsv.gz	ENSG00000183955	12	122655528	ATTTTTTTTTT	A	chr12_122655528_ATTTTTTTTTT_A	16	0.0552147	0.431514	-0.144392	0.183063	INDEL	18	326	0.94225	ENSG00000183955	ENSG00000183955	26.575	rs554665711
QTS000021	ftp://ftp.ebi.ac.uk/pub/databases/spot/eQTL/sumstats/QTS000021/QTD000384/QTD000384.all.tsv.gz	ENSG00000184047	12	122655528	A	ATTT	chr12_122655528_A_ATTT	10	0.0306748	0.288121	0.24601	0.23076	INDEL	10	326	0.95621	ENSG00000184047	ENSG00000184047	0.564	rs1491132424
QTS000021	ftp://ftp.ebi.ac.uk/pub/databases/spot/eQTL/sumstats/QTS000021/QTD000384/QTD000384.all.tsv.gz	ENSG00000184047	12	122655528	AT	A	chr12_122655528_AT_A	49	0.171779	0.897744	-0.0147121	0.114284	INDEL	57	326	0.85542	ENSG00000184047	ENSG00000184047	0.564	rs1258829512
QTS000021	ftp://ftp.ebi.ac.uk/pub/databases/spot/eQTL/sumstats/QTS000021/QTD000384/QTD000384.all.tsv.gz	ENSG00000184047	12	122655528	ATT	A	chr12_122655528_ATT_A	57	0.214724	0.475282	-0.0614453	0.085849	INDEL	70	326	0.93719	ENSG00000184047	ENSG00000184047	0.564	rs35914890
QTS000021	ftp://ftp.ebi.ac.uk/pub/databases/spot/eQTL/sumstats/QTS000021/QTD000384/QTD000384.all.tsv.gz	ENSG00000184047	12	122655528	ATT	A	chr12_122655528_ATT_A	57	0.214724	0.475282	-0.0614453	0.085849	INDEL	70	326	0.93719	ENSG00000184047	ENSG00000184047	0.564	rs777551173
QTS000021	ftp://ftp.ebi.ac.uk/pub/databases/spot/eQTL/sumstats/QTS000021/QTD000384/QTD000384.all.tsv.gz	ENSG00000184047	12	122655528	ATTT	A	chr12_122655528_ATTT_A	7	0.0214724	0.463289	-0.191533	0.260465	INDEL	7	326	0.89136	ENSG00000184047	ENSG00000184047	0.564	rs755903237
QTS000021	ftp://ftp.ebi.ac.uk/pub/databases/spot/eQTL/sumstats/QTS000021/QTD000384/QTD000384.all.tsv.gz	ENSG00000184047	12	122655528	ATTTTTTTTTT	A	chr12_122655528_ATTTTTTTTTT_A	16	0.0552147	0.952323	0.00956787	0.159755	INDEL	18	326	0.94225	ENSG00000184047	ENSG00000184047	0.564	rs554665711
QTS000021	ftp://ftp.ebi.ac.uk/pub/databases/spot/eQTL/sumstats/QTS000021/QTD000384/QTD000384.all.tsv.gz	ENSG00000184209	12	122655528	A	ATTT	chr12_122655528_A_ATTT	10	0.0306748	0.661284	-0.0483863	0.110213	INDEL	10	326	0.95621	ENSG00000184209	ENSG00000184209	18.665	rs1491132424
QTS000021	ftp://ftp.ebi.ac.uk/pub/databases/spot/eQTL/sumstats/QTS000021/QTD000384/QTD000384.all.tsv.gz	ENSG00000184209	12	122655528	AT	A	chr12_122655528_AT_A	49	0.171779	0.985865	-0.000965636	0.0544133	INDEL	57	326	0.85542	ENSG00000184209	ENSG00000184209	18.665	rs1258829512
QTS000021	ftp://ftp.ebi.ac.uk/pub/databases/spot/eQTL/sumstats/QTS000021/QTD000384/QTD000384.all.tsv.gz	ENSG00000184209	12	122655528	ATT	A	chr12_122655528_ATT_A	57	0.214724	0.860897	-0.00718628	0.0409388	INDEL	70	326	0.93719	ENSG00000184209	ENSG00000184209	18.665	rs35914890
QTS000021	ftp://ftp.ebi.ac.uk/pub/databases/spot/eQTL/sumstats/QTS000021/QTD000384/QTD000384.all.tsv.gz	ENSG00000184209	12	122655528	ATT	A	chr12_122655528_ATT_A	57	0.214724	0.860897	-0.00718628	0.0409388	INDEL	70	326	0.93719	ENSG00000184209	ENSG00000184209	18.665	rs777551173
QTS000021	ftp://ftp.ebi.ac.uk/pub/databases/spot/eQTL/sumstats/QTS000021/QTD000384/QTD000384.all.tsv.gz	ENSG00000184209	12	122655528	ATTT	A	chr12_122655528_ATTT_A	7	0.0214724	0.443632	-0.0952377	0.123986	INDEL	7	326	0.89136	ENSG00000184209	ENSG00000184209	18.665	rs755903237
QTS000021	ftp://ftp.ebi.ac.uk/pub/databases/spot/eQTL/sumstats/QTS000021/QTD000384/QTD000384.all.tsv.gz	ENSG00000184209	12	122655528	ATTTTTTTTTT	A	chr12_122655528_ATTTTTTTTTT_A	16	0.0552147	0.466143	0.0554737	0.0759229	INDEL	18	326	0.94225	ENSG00000184209	ENSG00000184209	18.665	rs554665711
QTS000021	ftp://ftp.ebi.ac.uk/pub/databases/spot/eQTL/sumstats/QTS000021/QTD000384/QTD000384.all.tsv.gz	ENSG00000184445	12	122655528	A	ATTT	chr12_122655528_A_ATTT	10	0.0306748	0.323945	0.242997	0.245531	INDEL	10	326	0.95621	ENSG00000184445	ENSG00000184445	2.459	rs1491132424
QTS000021	ftp://ftp.ebi.ac.uk/pub/databases/spot/eQTL/sumstats/QTS000021/QTD000384/QTD000384.all.tsv.gz	ENSG00000184445	12	122655528	AT	A	chr12_122655528_AT_A	49	0.171779	0.498737	0.082296	0.121354	INDEL	57	326	0.85542	ENSG00000184445	ENSG00000184445	2.459	rs1258829512
QTS000021	ftp://ftp.ebi.ac.uk/pub/databases/spot/eQTL/sumstats/QTS000021/QTD000384/QTD000384.all.tsv.gz	ENSG00000184445	12	122655528	ATT	A	chr12_122655528_ATT_A	57	0.214724	0.669579	0.0390797	0.0913977	INDEL	70	326	0.93719	ENSG00000184445	ENSG00000184445	2.459	rs35914890
QTS000021	ftp://ftp.ebi.ac.uk/pub/databases/spot/eQTL/sumstats/QTS000021/QTD000384/QTD000384.all.tsv.gz	ENSG00000184445	12	122655528	ATT	A	chr12_122655528_ATT_A	57	0.214724	0.669579	0.0390797	0.0913977	INDEL	70	326	0.93719	ENSG00000184445	ENSG00000184445	2.459	rs777551173
QTS000021	ftp://ftp.ebi.ac.uk/pub/databases/spot/eQTL/sumstats/QTS000021/QTD000384/QTD000384.all.tsv.gz	ENSG00000184445	12	122655528	ATTT	A	chr12_122655528_ATTT_A	7	0.0214724	0.999697	0.000105672	0.277497	INDEL	7	326	0.89136	ENSG00000184445	ENSG00000184445	2.459	rs755903237
QTS000021	ftp://ftp.ebi.ac.uk/pub/databases/spot/eQTL/sumstats/QTS000021/QTD000384/QTD000384.all.tsv.gz	ENSG00000184445	12	122655528	ATTTTTTTTTT	A	chr12_122655528_ATTTTTTTTTT_A	16	0.0552147	0.925717	-0.0158666	0.169889	INDEL	18	326	0.94225	ENSG00000184445	ENSG00000184445	2.459	rs554665711
QTS000021	ftp://ftp.ebi.ac.uk/pub/databases/spot/eQTL/sumstats/QTS000021/QTD000384/QTD000384.all.tsv.gz	ENSG00000188026	12	122655528	A	ATTT	chr12_122655528_A_ATTT	10	0.0306748	0.355188	0.265942	0.286736	INDEL	10	326	0.95621	ENSG00000188026	ENSG00000188026	2.213	rs1491132424
QTS000021	ftp://ftp.ebi.ac.uk/pub/databases/spot/eQTL/sumstats/QTS000021/QTD000384/QTD000384.all.tsv.gz	ENSG00000188026	12	122655528	AT	A	chr12_122655528_AT_A	49	0.171779	0.0485795	-0.278465	0.140024	INDEL	57	326	0.85542	ENSG00000188026	ENSG00000188026	2.213	rs1258829512
QTS000021	ftp://ftp.ebi.ac.uk/pub/databases/spot/eQTL/sumstats/QTS000021/QTD000384/QTD000384.all.tsv.gz	ENSG00000188026	12	122655528	ATT	A	chr12_122655528_ATT_A	57	0.214724	0.00782948	0.281011	0.10423	INDEL	70	326	0.93719	ENSG00000188026	ENSG00000188026	2.213	rs35914890
QTS000021	ftp://ftp.ebi.ac.uk/pub/databases/spot/eQTL/sumstats/QTS000021/QTD000384/QTD000384.all.tsv.gz	ENSG00000188026	12	122655528	ATT	A	chr12_122655528_ATT_A	57	0.214724	0.00782948	0.281011	0.10423	INDEL	70	326	0.93719	ENSG00000188026	ENSG00000188026	2.213	rs777551173
QTS000021	ftp://ftp.ebi.ac.uk/pub/databases/spot/eQTL/sumstats/QTS000021/QTD000384/QTD000384.all.tsv.gz	ENSG00000188026	12	122655528	ATTT	A	chr12_122655528_ATTT_A	7	0.0214724	0.65618	-0.14441	0.323719	INDEL	7	326	0.89136	ENSG00000188026	ENSG00000188026	2.213	rs755903237
QTS000021	ftp://ftp.ebi.ac.uk/pub/databases/spot/eQTL/sumstats/QTS000021/QTD000384/QTD000384.all.tsv.gz	ENSG00000188026	12	122655528	ATTTTTTTTTT	A	chr12_122655528_ATTTTTTTTTT_A	16	0.0552147	0.0118946	-0.49437	0.194118	INDEL	18	326	0.94225	ENSG00000188026	ENSG00000188026	2.213	rs554665711
QTS000021	ftp://ftp.ebi.ac.uk/pub/databases/spot/eQTL/sumstats/QTS000021/QTD000384/QTD000384.all.tsv.gz	ENSG00000188735	12	122655528	A	ATTT	chr12_122655528_A_ATTT	10	0.0306748	0.883704	0.0332815	0.227133	INDEL	10	326	0.95621	ENSG00000188735	ENSG00000188735	1.918	rs1491132424
QTS000021	ftp://ftp.ebi.ac.uk/pub/databases/spot/eQTL/sumstats/QTS000021/QTD000384/QTD000384.all.tsv.gz	ENSG00000188735	12	122655528	AT	A	chr12_122655528_AT_A	49	0.171779	0.779112	-0.0314828	0.112043	INDEL	57	326	0.85542	ENSG00000188735	ENSG00000188735	1.918	rs1258829512
QTS000021	ftp://ftp.ebi.ac.uk/pub/databases/spot/eQTL/sumstats/QTS000021/QTD000384/QTD000384.all.tsv.gz	ENSG00000188735	12	122655528	ATT	A	chr12_122655528_ATT_A	57	0.214724	0.0998004	0.138389	0.0835581	INDEL	70	326	0.93719	ENSG00000188735	ENSG00000188735	1.918	rs35914890
QTS000021	ftp://ftp.ebi.ac.uk/pub/databases/spot/eQTL/sumstats/QTS000021/QTD000384/QTD000384.all.tsv.gz	ENSG00000188735	12	122655528	ATT	A	chr12_122655528_ATT_A	57	0.214724	0.0998004	0.138389	0.0835581	INDEL	70	326	0.93719	ENSG00000188735	ENSG00000188735	1.918	rs777551173
QTS000021	ftp://ftp.ebi.ac.uk/pub/databases/spot/eQTL/sumstats/QTS000021/QTD000384/QTD000384.all.tsv.gz	ENSG00000188735	12	122655528	ATTT	A	chr12_122655528_ATTT_A	7	0.0214724	0.252174	0.292845	0.254743	INDEL	7	326	0.89136	ENSG00000188735	ENSG00000188735	1.918	rs755903237
QTS000021	ftp://ftp.ebi.ac.uk/pub/databases/spot/eQTL/sumstats/QTS000021/QTD000384/QTD000384.all.tsv.gz	ENSG00000188735	12	122655528	ATTTTTTTTTT	A	chr12_122655528_ATTTTTTTTTT_A	16	0.0552147	0.798707	0.0400139	0.156623	INDEL	18	326	0.94225	ENSG00000188735	ENSG00000188735	1.918	rs554665711
QTS000021	ftp://ftp.ebi.ac.uk/pub/databases/spot/eQTL/sumstats/QTS000021/QTD000384/QTD000384.all.tsv.gz	ENSG00000212694	12	122655528	A	ATTT	chr12_122655528_A_ATTT	10	0.0306748	0.661417	-0.0853411	0.194469	INDEL	10	326	0.95621	ENSG00000212694	ENSG00000212694	9.07	rs1491132424
QTS000021	ftp://ftp.ebi.ac.uk/pub/databases/spot/eQTL/sumstats/QTS000021/QTD000384/QTD000384.all.tsv.gz	ENSG00000212694	12	122655528	AT	A	chr12_122655528_AT_A	49	0.171779	0.77249	-0.0278018	0.0959842	INDEL	57	326	0.85542	ENSG00000212694	ENSG00000212694	9.07	rs1258829512
QTS000021	ftp://ftp.ebi.ac.uk/pub/databases/spot/eQTL/sumstats/QTS000021/QTD000384/QTD000384.all.tsv.gz	ENSG00000212694	12	122655528	ATT	A	chr12_122655528_ATT_A	57	0.214724	0.835789	-0.0149991	0.0722328	INDEL	70	326	0.93719	ENSG00000212694	ENSG00000212694	9.07	rs35914890
QTS000021	ftp://ftp.ebi.ac.uk/pub/databases/spot/eQTL/sumstats/QTS000021/QTD000384/QTD000384.all.tsv.gz	ENSG00000212694	12	122655528	ATT	A	chr12_122655528_ATT_A	57	0.214724	0.835789	-0.0149991	0.0722328	INDEL	70	326	0.93719	ENSG00000212694	ENSG00000212694	9.07	rs777551173
QTS000021	ftp://ftp.ebi.ac.uk/pub/databases/spot/eQTL/sumstats/QTS000021/QTD000384/QTD000384.all.tsv.gz	ENSG00000212694	12	122655528	ATTT	A	chr12_122655528_ATTT_A	7	0.0214724	0.433531	0.171786	0.218751	INDEL	7	326	0.89136	ENSG00000212694	ENSG00000212694	9.07	rs755903237
QTS000021	ftp://ftp.ebi.ac.uk/pub/databases/spot/eQTL/sumstats/QTS000021/QTD000384/QTD000384.all.tsv.gz	ENSG00000212694	12	122655528	ATTTTTTTTTT	A	chr12_122655528_ATTTTTTTTTT_A	16	0.0552147	0.927899	-0.0121645	0.134202	INDEL	18	326	0.94225	ENSG00000212694	ENSG00000212694	9.07	rs554665711
QTS000021	ftp://ftp.ebi.ac.uk/pub/databases/spot/eQTL/sumstats/QTS000021/QTD000384/QTD000384.all.tsv.gz	ENSG00000255398	12	122655528	A	ATTT	chr12_122655528_A_ATTT	10	0.0306748	0.771634	0.0671952	0.231094	INDEL	10	326	0.95621	ENSG00000255398	ENSG00000255398	0.364	rs1491132424
QTS000021	ftp://ftp.ebi.ac.uk/pub/databases/spot/eQTL/sumstats/QTS000021/QTD000384/QTD000384.all.tsv.gz	ENSG00000255398	12	122655528	AT	A	chr12_122655528_AT_A	49	0.171779	0.907777	0.0132341	0.114046	INDEL	57	326	0.85542	ENSG00000255398	ENSG00000255398	0.364	rs1258829512
QTS000021	ftp://ftp.ebi.ac.uk/pub/databases/spot/eQTL/sumstats/QTS000021/QTD000384/QTD000384.all.tsv.gz	ENSG00000255398	12	122655528	ATT	A	chr12_122655528_ATT_A	57	0.214724	0.0438343	0.172086	0.0846438	INDEL	70	326	0.93719	ENSG00000255398	ENSG00000255398	0.364	rs35914890
QTS000021	ftp://ftp.ebi.ac.uk/pub/databases/spot/eQTL/sumstats/QTS000021/QTD000384/QTD000384.all.tsv.gz	ENSG00000255398	12	122655528	ATT	A	chr12_122655528_ATT_A	57	0.214724	0.0438343	0.172086	0.0846438	INDEL	70	326	0.93719	ENSG00000255398	ENSG00000255398	0.364	rs777551173
QTS000021	ftp://ftp.ebi.ac.uk/pub/databases/spot/eQTL/sumstats/QTS000021/QTD000384/QTD000384.all.tsv.gz	ENSG00000255398	12	122655528	ATTT	A	chr12_122655528_ATTT_A	7	0.0214724	0.00198902	0.793568	0.252092	INDEL	7	326	0.89136	ENSG00000255398	ENSG00000255398	0.364	rs755903237
QTS000021	ftp://ftp.ebi.ac.uk/pub/databases/spot/eQTL/sumstats/QTS000021/QTD000384/QTD000384.all.tsv.gz	ENSG00000255398	12	122655528	ATTTTTTTTTT	A	chr12_122655528_ATTTTTTTTTT_A	16	0.0552147	0.104442	-0.258136	0.158005	INDEL	18	326	0.94225	ENSG00000255398	ENSG00000255398	0.364	rs554665711
QTS000021	ftp://ftp.ebi.ac.uk/pub/databases/spot/eQTL/sumstats/QTS000021/QTD000384/QTD000384.all.tsv.gz	ENSG00000256092	12	122655528	A	ATTT	chr12_122655528_A_ATTT	10	0.0306748	0.919396	0.0296728	0.292725	INDEL	10	326	0.95621	ENSG00000256092	ENSG00000256092	1.078	rs1491132424
QTS000021	ftp://ftp.ebi.ac.uk/pub/databases/spot/eQTL/sumstats/QTS000021/QTD000384/QTD000384.all.tsv.gz	ENSG00000256092	12	122655528	AT	A	chr12_122655528_AT_A	49	0.171779	0.528717	-0.0910799	0.144238	INDEL	57	326	0.85542	ENSG00000256092	ENSG00000256092	1.078	rs1258829512
QTS000021	ftp://ftp.ebi.ac.uk/pub/databases/spot/eQTL/sumstats/QTS000021/QTD000384/QTD000384.all.tsv.gz	ENSG00000256092	12	122655528	ATT	A	chr12_122655528_ATT_A	57	0.214724	0.69929	-0.0420401	0.108622	INDEL	70	326	0.93719	ENSG00000256092	ENSG00000256092	1.078	rs35914890
QTS000021	ftp://ftp.ebi.ac.uk/pub/databases/spot/eQTL/sumstats/QTS000021/QTD000384/QTD000384.all.tsv.gz	ENSG00000256092	12	122655528	ATT	A	chr12_122655528_ATT_A	57	0.214724	0.69929	-0.0420401	0.108622	INDEL	70	326	0.93719	ENSG00000256092	ENSG00000256092	1.078	rs777551173
QTS000021	ftp://ftp.ebi.ac.uk/pub/databases/spot/eQTL/sumstats/QTS000021/QTD000384/QTD000384.all.tsv.gz	ENSG00000256092	12	122655528	ATTT	A	chr12_122655528_ATTT_A	7	0.0214724	0.0653513	0.605231	0.325983	INDEL	7	326	0.89136	ENSG00000256092	ENSG00000256092	1.078	rs755903237
QTS000021	ftp://ftp.ebi.ac.uk/pub/databases/spot/eQTL/sumstats/QTS000021/QTD000384/QTD000384.all.tsv.gz	ENSG00000256092	12	122655528	ATTTTTTTTTT	A	chr12_122655528_ATTTTTTTTTT_A	16	0.0552147	0.621875	0.0996979	0.201723	INDEL	18	326	0.94225	ENSG00000256092	ENSG00000256092	1.078	rs554665711
QTS000021	ftp://ftp.ebi.ac.uk/pub/databases/spot/eQTL/sumstats/QTS000021/QTD000384/QTD000384.all.tsv.gz	ENSG00000256546	12	122655528	A	ATTT	chr12_122655528_A_ATTT	10	0.0306748	0.122858	-0.394327	0.254118	INDEL	10	326	0.95621	ENSG00000256546	ENSG00000256546	2.953	rs1491132424
QTS000021	ftp://ftp.ebi.ac.uk/pub/databases/spot/eQTL/sumstats/QTS000021/QTD000384/QTD000384.all.tsv.gz	ENSG00000256546	12	122655528	AT	A	chr12_122655528_AT_A	49	0.171779	0.402379	0.105893	0.126095	INDEL	57	326	0.85542	ENSG00000256546	ENSG00000256546	2.953	rs1258829512
QTS000021	ftp://ftp.ebi.ac.uk/pub/databases/spot/eQTL/sumstats/QTS000021/QTD000384/QTD000384.all.tsv.gz	ENSG00000256546	12	122655528	ATT	A	chr12_122655528_ATT_A	57	0.214724	0.724915	0.0335168	0.0950652	INDEL	70	326	0.93719	ENSG00000256546	ENSG00000256546	2.953	rs35914890
QTS000021	ftp://ftp.ebi.ac.uk/pub/databases/spot/eQTL/sumstats/QTS000021/QTD000384/QTD000384.all.tsv.gz	ENSG00000256546	12	122655528	ATT	A	chr12_122655528_ATT_A	57	0.214724	0.724915	0.0335168	0.0950652	INDEL	70	326	0.93719	ENSG00000256546	ENSG00000256546	2.953	rs777551173
QTS000021	ftp://ftp.ebi.ac.uk/pub/databases/spot/eQTL/sumstats/QTS000021/QTD000384/QTD000384.all.tsv.gz	ENSG00000256546	12	122655528	ATTT	A	chr12_122655528_ATTT_A	7	0.0214724	0.0599312	-0.540567	0.285134	INDEL	7	326	0.89136	ENSG00000256546	ENSG00000256546	2.953	rs755903237
QTS000021	ftp://ftp.ebi.ac.uk/pub/databases/spot/eQTL/sumstats/QTS000021/QTD000384/QTD000384.all.tsv.gz	ENSG00000256546	12	122655528	ATTTTTTTTTT	A	chr12_122655528_ATTTTTTTTTT_A	16	0.0552147	0.38565	-0.153336	0.176226	INDEL	18	326	0.94225	ENSG00000256546	ENSG00000256546	2.953	rs554665711
QTS000021	ftp://ftp.ebi.ac.uk/pub/databases/spot/eQTL/sumstats/QTS000021/QTD000384/QTD000384.all.tsv.gz	ENSG00000272849	12	122655528	A	ATTT	chr12_122655528_A_ATTT	10	0.0306748	0.108937	-0.24755	0.153499	INDEL	10	326	0.95621	ENSG00000272849	ENSG00000272849	6.711	rs1491132424
QTS000021	ftp://ftp.ebi.ac.uk/pub/databases/spot/eQTL/sumstats/QTS000021/QTD000384/QTD000384.all.tsv.gz	ENSG00000272849	12	122655528	AT	A	chr12_122655528_AT_A	49	0.171779	0.913378	0.00832432	0.0763942	INDEL	57	326	0.85542	ENSG00000272849	ENSG00000272849	6.711	rs1258829512
QTS000021	ftp://ftp.ebi.ac.uk/pub/databases/spot/eQTL/sumstats/QTS000021/QTD000384/QTD000384.all.tsv.gz	ENSG00000272849	12	122655528	ATT	A	chr12_122655528_ATT_A	57	0.214724	0.559578	-0.0335779	0.0574184	INDEL	70	326	0.93719	ENSG00000272849	ENSG00000272849	6.711	rs35914890
QTS000021	ftp://ftp.ebi.ac.uk/pub/databases/spot/eQTL/sumstats/QTS000021/QTD000384/QTD000384.all.tsv.gz	ENSG00000272849	12	122655528	ATT	A	chr12_122655528_ATT_A	57	0.214724	0.559578	-0.0335779	0.0574184	INDEL	70	326	0.93719	ENSG00000272849	ENSG00000272849	6.711	rs777551173
QTS000021	ftp://ftp.ebi.ac.uk/pub/databases/spot/eQTL/sumstats/QTS000021/QTD000384/QTD000384.all.tsv.gz	ENSG00000272849	12	122655528	ATTT	A	chr12_122655528_ATTT_A	7	0.0214724	0.73938	-0.0581138	0.174359	INDEL	7	326	0.89136	ENSG00000272849	ENSG00000272849	6.711	rs755903237
QTS000021	ftp://ftp.ebi.ac.uk/pub/databases/spot/eQTL/sumstats/QTS000021/QTD000384/QTD000384.all.tsv.gz	ENSG00000272849	12	122655528	ATTTTTTTTTT	A	chr12_122655528_ATTTTTTTTTT_A	16	0.0552147	0.560356	0.062254	0.106666	INDEL	18	326	0.94225	ENSG00000272849	ENSG00000272849	6.711	rs554665711
QTS000021	ftp://ftp.ebi.ac.uk/pub/databases/spot/eQTL/sumstats/QTS000021/QTD000384/QTD000384.all.tsv.gz	ENSG00000274191	12	122655528	A	ATTT	chr12_122655528_A_ATTT	10	0.0306748	0.954597	0.0162142	0.284299	INDEL	10	326	0.95621	ENSG00000274191	ENSG00000274191	0.509	rs1491132424
QTS000021	ftp://ftp.ebi.ac.uk/pub/databases/spot/eQTL/sumstats/QTS000021/QTD000384/QTD000384.all.tsv.gz	ENSG00000274191	12	122655528	AT	A	chr12_122655528_AT_A	49	0.171779	0.97373	0.0046271	0.140271	INDEL	57	326	0.85542	ENSG00000274191	ENSG00000274191	0.509	rs1258829512
QTS000021	ftp://ftp.ebi.ac.uk/pub/databases/spot/eQTL/sumstats/QTS000021/QTD000384/QTD000384.all.tsv.gz	ENSG00000274191	12	122655528	ATT	A	chr12_122655528_ATT_A	57	0.214724	0.853813	0.0194793	0.105535	INDEL	70	326	0.93719	ENSG00000274191	ENSG00000274191	0.509	rs35914890
QTS000021	ftp://ftp.ebi.ac.uk/pub/databases/spot/eQTL/sumstats/QTS000021/QTD000384/QTD000384.all.tsv.gz	ENSG00000274191	12	122655528	ATT	A	chr12_122655528_ATT_A	57	0.214724	0.853813	0.0194793	0.105535	INDEL	70	326	0.93719	ENSG00000274191	ENSG00000274191	0.509	rs777551173
QTS000021	ftp://ftp.ebi.ac.uk/pub/databases/spot/eQTL/sumstats/QTS000021/QTD000384/QTD000384.all.tsv.gz	ENSG00000274191	12	122655528	ATTT	A	chr12_122655528_ATTT_A	7	0.0214724	0.494691	0.218891	0.319753	INDEL	7	326	0.89136	ENSG00000274191	ENSG00000274191	0.509	rs755903237
QTS000021	ftp://ftp.ebi.ac.uk/pub/databases/spot/eQTL/sumstats/QTS000021/QTD000384/QTD000384.all.tsv.gz	ENSG00000274191	12	122655528	ATTTTTTTTTT	A	chr12_122655528_ATTTTTTTTTT_A	16	0.0552147	0.25455	0.223286	0.195213	INDEL	18	326	0.94225	ENSG00000274191	ENSG00000274191	0.509	rs554665711
QTS000021	ftp://ftp.ebi.ac.uk/pub/databases/spot/eQTL/sumstats/QTS000021/QTD000384/QTD000384.all.tsv.gz	ENSG00000274427	12	122655528	A	ATTT	chr12_122655528_A_ATTT	10	0.0306748	0.235959	0.284878	0.239397	INDEL	10	326	0.95621	ENSG00000274427	ENSG00000274427	2.357	rs1491132424
QTS000021	ftp://ftp.ebi.ac.uk/pub/databases/spot/eQTL/sumstats/QTS000021/QTD000384/QTD000384.all.tsv.gz	ENSG00000274427	12	122655528	AT	A	chr12_122655528_AT_A	49	0.171779	0.185237	-0.157025	0.117976	INDEL	57	326	0.85542	ENSG00000274427	ENSG00000274427	2.357	rs1258829512
QTS000021	ftp://ftp.ebi.ac.uk/pub/databases/spot/eQTL/sumstats/QTS000021/QTD000384/QTD000384.all.tsv.gz	ENSG00000274427	12	122655528	ATT	A	chr12_122655528_ATT_A	57	0.214724	0.305117	0.0915706	0.0889822	INDEL	70	326	0.93719	ENSG00000274427	ENSG00000274427	2.357	rs35914890
QTS000021	ftp://ftp.ebi.ac.uk/pub/databases/spot/eQTL/sumstats/QTS000021/QTD000384/QTD000384.all.tsv.gz	ENSG00000274427	12	122655528	ATT	A	chr12_122655528_ATT_A	57	0.214724	0.305117	0.0915706	0.0889822	INDEL	70	326	0.93719	ENSG00000274427	ENSG00000274427	2.357	rs777551173
QTS000021	ftp://ftp.ebi.ac.uk/pub/databases/spot/eQTL/sumstats/QTS000021/QTD000384/QTD000384.all.tsv.gz	ENSG00000274427	12	122655528	ATTT	A	chr12_122655528_ATTT_A	7	0.0214724	0.0297694	0.585141	0.266658	INDEL	7	326	0.89136	ENSG00000274427	ENSG00000274427	2.357	rs755903237
QTS000021	ftp://ftp.ebi.ac.uk/pub/databases/spot/eQTL/sumstats/QTS000021/QTD000384/QTD000384.all.tsv.gz	ENSG00000274427	12	122655528	ATTTTTTTTTT	A	chr12_122655528_ATTTTTTTTTT_A	16	0.0552147	0.111418	-0.263389	0.164473	INDEL	18	326	0.94225	ENSG00000274427	ENSG00000274427	2.357	rs554665711
QTS000021	ftp://ftp.ebi.ac.uk/pub/databases/spot/eQTL/sumstats/QTS000021/QTD000384/QTD000384.all.tsv.gz	ENSG00000278112	12	122655528	A	ATTT	chr12_122655528_A_ATTT	10	0.0306748	0.763519	0.0857476	0.284481	INDEL	10	326	0.95621	ENSG00000278112	ENSG00000278112	1.927	rs1491132424
QTS000021	ftp://ftp.ebi.ac.uk/pub/databases/spot/eQTL/sumstats/QTS000021/QTD000384/QTD000384.all.tsv.gz	ENSG00000278112	12	122655528	AT	A	chr12_122655528_AT_A	49	0.171779	0.60124	-0.0734671	0.140273	INDEL	57	326	0.85542	ENSG00000278112	ENSG00000278112	1.927	rs1258829512
QTS000021	ftp://ftp.ebi.ac.uk/pub/databases/spot/eQTL/sumstats/QTS000021/QTD000384/QTD000384.all.tsv.gz	ENSG00000278112	12	122655528	ATT	A	chr12_122655528_ATT_A	57	0.214724	0.236293	0.12503	0.105144	INDEL	70	326	0.93719	ENSG00000278112	ENSG00000278112	1.927	rs35914890
QTS000021	ftp://ftp.ebi.ac.uk/pub/databases/spot/eQTL/sumstats/QTS000021/QTD000384/QTD000384.all.tsv.gz	ENSG00000278112	12	122655528	ATT	A	chr12_122655528_ATT_A	57	0.214724	0.236293	0.12503	0.105144	INDEL	70	326	0.93719	ENSG00000278112	ENSG00000278112	1.927	rs777551173
QTS000021	ftp://ftp.ebi.ac.uk/pub/databases/spot/eQTL/sumstats/QTS000021/QTD000384/QTD000384.all.tsv.gz	ENSG00000278112	12	122655528	ATTT	A	chr12_122655528_ATTT_A	7	0.0214724	0.466006	-0.233869	0.319981	INDEL	7	326	0.89136	ENSG00000278112	ENSG00000278112	1.927	rs755903237
QTS000021	ftp://ftp.ebi.ac.uk/pub/databases/spot/eQTL/sumstats/QTS000021/QTD000384/QTD000384.all.tsv.gz	ENSG00000278112	12	122655528	ATTTTTTTTTT	A	chr12_122655528_ATTTTTTTTTT_A	16	0.0552147	0.20307	-0.249543	0.195182	INDEL	18	326	0.94225	ENSG00000278112	ENSG00000278112	1.927	rs554665711
QTS000021	ftp://ftp.ebi.ac.uk/pub/databases/spot/eQTL/sumstats/QTS000021/QTD000384/QTD000384.all.tsv.gz	ENSG00000033030	12	122655864	G	A	chr12_122655864_G_A	109	0.457055	0.288919	0.0603759	0.0567273	SNP	177	326	0.97659	ENSG00000033030	ENSG00000033030	10.776	rs73224188
QTS000021	ftp://ftp.ebi.ac.uk/pub/databases/spot/eQTL/sumstats/QTS000021/QTD000384/QTD000384.all.tsv.gz	ENSG00000051825	12	122655864	G	A	chr12_122655864_G_A	109	0.457055	0.921225	0.00554352	0.0559618	SNP	177	326	0.97659	ENSG00000051825	ENSG00000051825	1.422	rs73224188
QTS000021	ftp://ftp.ebi.ac.uk/pub/databases/spot/eQTL/sumstats/QTS000021/QTD000384/QTD000384.all.tsv.gz	ENSG00000086598	12	122655864	G	A	chr12_122655864_G_A	109	0.457055	0.245299	0.068563	0.058778	SNP	177	326	0.97659	ENSG00000086598	ENSG00000086598	121.963	rs73224188
QTS000021	ftp://ftp.ebi.ac.uk/pub/databases/spot/eQTL/sumstats/QTS000021/QTD000384/QTD000384.all.tsv.gz	ENSG00000090975	12	122655864	G	A	chr12_122655864_G_A	109	0.457055	0.680497	-0.0340633	0.0825578	SNP	177	326	0.97659	ENSG00000090975	ENSG00000090975	0.489	rs73224188
QTS000021	ftp://ftp.ebi.ac.uk/pub/databases/spot/eQTL/sumstats/QTS000021/QTD000384/QTD000384.all.tsv.gz	ENSG00000110801	12	122655864	G	A	chr12_122655864_G_A	109	0.457055	0.547536	-0.0414511	0.0687595	SNP	177	326	0.97659	ENSG00000110801	ENSG00000110801	2.866	rs73224188
QTS000021	ftp://ftp.ebi.ac.uk/pub/databases/spot/eQTL/sumstats/QTS000021/QTD000384/QTD000384.all.tsv.gz	ENSG00000110987	12	122655864	G	A	chr12_122655864_G_A	109	0.457055	0.856712	0.0193175	0.1068	SNP	177	326	0.97659	ENSG00000110987	ENSG00000110987	1.033	rs73224188
QTS000021	ftp://ftp.ebi.ac.uk/pub/databases/spot/eQTL/sumstats/QTS000021/QTD000384/QTD000384.all.tsv.gz	ENSG00000111011	12	122655864	G	A	chr12_122655864_G_A	109	0.457055	0.199284	-0.115187	0.0893367	SNP	177	326	0.97659	ENSG00000111011	ENSG00000111011	22.92	rs73224188
QTS000021	ftp://ftp.ebi.ac.uk/pub/databases/spot/eQTL/sumstats/QTS000021/QTD000384/QTD000384.all.tsv.gz	ENSG00000111328	12	122655864	G	A	chr12_122655864_G_A	109	0.457055	0.922709	-0.00885571	0.0911199	SNP	177	326	0.97659	ENSG00000111328	ENSG00000111328	13.819	rs73224188
QTS000021	ftp://ftp.ebi.ac.uk/pub/databases/spot/eQTL/sumstats/QTS000021/QTD000384/QTD000384.all.tsv.gz	ENSG00000111358	12	122655864	G	A	chr12_122655864_G_A	109	0.457055	0.287224	-0.0596254	0.0558248	SNP	177	326	0.97659	ENSG00000111358	ENSG00000111358	16.7	rs73224188
QTS000021	ftp://ftp.ebi.ac.uk/pub/databases/spot/eQTL/sumstats/QTS000021/QTD000384/QTD000384.all.tsv.gz	ENSG00000111361	12	122655864	G	A	chr12_122655864_G_A	109	0.457055	0.661726	-0.0367315	0.0837828	SNP	177	326	0.97659	ENSG00000111361	ENSG00000111361	46.001	rs73224188
QTS000021	ftp://ftp.ebi.ac.uk/pub/databases/spot/eQTL/sumstats/QTS000021/QTD000384/QTD000384.all.tsv.gz	ENSG00000111364	12	122655864	G	A	chr12_122655864_G_A	109	0.457055	0.0363117	-0.151023	0.071486	SNP	177	326	0.97659	ENSG00000111364	ENSG00000111364	9.167	rs73224188
QTS000021	ftp://ftp.ebi.ac.uk/pub/databases/spot/eQTL/sumstats/QTS000021/QTD000384/QTD000384.all.tsv.gz	ENSG00000130779	12	122655864	G	A	chr12_122655864_G_A	109	0.457055	0.309271	-0.0519127	0.0508819	SNP	177	326	0.97659	ENSG00000130779	ENSG00000130779	12.037	rs73224188
QTS000021	ftp://ftp.ebi.ac.uk/pub/databases/spot/eQTL/sumstats/QTS000021/QTD000384/QTD000384.all.tsv.gz	ENSG00000130921	12	122655864	G	A	chr12_122655864_G_A	109	0.457055	0.229804	0.0706264	0.0585704	SNP	177	326	0.97659	ENSG00000130921	ENSG00000130921	3.291	rs73224188
QTS000021	ftp://ftp.ebi.ac.uk/pub/databases/spot/eQTL/sumstats/QTS000021/QTD000384/QTD000384.all.tsv.gz	ENSG00000139697	12	122655864	G	A	chr12_122655864_G_A	109	0.457055	0.853646	-0.00736953	0.0398805	SNP	177	326	0.97659	ENSG00000139697	ENSG00000139697	14.415	rs73224188
QTS000021	ftp://ftp.ebi.ac.uk/pub/databases/spot/eQTL/sumstats/QTS000021/QTD000384/QTD000384.all.tsv.gz	ENSG00000139718	12	122655864	G	A	chr12_122655864_G_A	109	0.457055	0.484519	0.0347297	0.0495561	SNP	177	326	0.97659	ENSG00000139718	ENSG00000139718	14.252	rs73224188
QTS000021	ftp://ftp.ebi.ac.uk/pub/databases/spot/eQTL/sumstats/QTS000021/QTD000384/QTD000384.all.tsv.gz	ENSG00000139719	12	122655864	G	A	chr12_122655864_G_A	109	0.457055	0.542335	-0.0248128	0.0406302	SNP	177	326	0.97659	ENSG00000139719	ENSG00000139719	9.905	rs73224188
QTS000021	ftp://ftp.ebi.ac.uk/pub/databases/spot/eQTL/sumstats/QTS000021/QTD000384/QTD000384.all.tsv.gz	ENSG00000139722	12	122655864	G	A	chr12_122655864_G_A	109	0.457055	0.897578	0.00851466	0.0660346	SNP	177	326	0.97659	ENSG00000139722	ENSG00000139722	31.608	rs73224188
QTS000021	ftp://ftp.ebi.ac.uk/pub/databases/spot/eQTL/sumstats/QTS000021/QTD000384/QTD000384.all.tsv.gz	ENSG00000139725	12	122655864	G	A	chr12_122655864_G_A	109	0.457055	0.231259	0.0990737	0.0824197	SNP	177	326	0.97659	ENSG00000139725	ENSG00000139725	0.827	rs73224188
QTS000021	ftp://ftp.ebi.ac.uk/pub/databases/spot/eQTL/sumstats/QTS000021/QTD000384/QTD000384.all.tsv.gz	ENSG00000139726	12	122655864	G	A	chr12_122655864_G_A	109	0.457055	0.898767	-0.00951925	0.074697	SNP	177	326	0.97659	ENSG00000139726	ENSG00000139726	33.809	rs73224188
QTS000021	ftp://ftp.ebi.ac.uk/pub/databases/spot/eQTL/sumstats/QTS000021/QTD000384/QTD000384.all.tsv.gz	ENSG00000150977	12	122655864	G	A	chr12_122655864_G_A	109	0.457055	0.852776	0.0184538	0.0992662	SNP	177	326	0.97659	ENSG00000150977	ENSG00000150977	146.737	rs73224188
QTS000021	ftp://ftp.ebi.ac.uk/pub/databases/spot/eQTL/sumstats/QTS000021/QTD000384/QTD000384.all.tsv.gz	ENSG00000175727	12	122655864	G	A	chr12_122655864_G_A	109	0.457055	0.869068	-0.00997476	0.0604061	SNP	177	326	0.97659	ENSG00000175727	ENSG00000175727	12.147	rs73224188
QTS000021	ftp://ftp.ebi.ac.uk/pub/databases/spot/eQTL/sumstats/QTS000021/QTD000384/QTD000384.all.tsv.gz	ENSG00000182196	12	122655864	G	A	chr12_122655864_G_A	109	0.457055	0.658642	-0.0351107	0.0793136	SNP	177	326	0.97659	ENSG00000182196	ENSG00000182196	1.662	rs73224188
QTS000021	ftp://ftp.ebi.ac.uk/pub/databases/spot/eQTL/sumstats/QTS000021/QTD000384/QTD000384.all.tsv.gz	ENSG00000182782	12	122655864	G	A	chr12_122655864_G_A	109	0.457055	0.0343193	0.177556	0.0831231	SNP	177	326	0.97659	ENSG00000182782	ENSG00000182782	1.052	rs73224188
QTS000021	ftp://ftp.ebi.ac.uk/pub/databases/spot/eQTL/sumstats/QTS000021/QTD000384/QTD000384.all.tsv.gz	ENSG00000183955	12	122655864	G	A	chr12_122655864_G_A	109	0.457055	0.369809	-0.0740965	0.0823686	SNP	177	326	0.97659	ENSG00000183955	ENSG00000183955	26.575	rs73224188
QTS000021	ftp://ftp.ebi.ac.uk/pub/databases/spot/eQTL/sumstats/QTS000021/QTD000384/QTD000384.all.tsv.gz	ENSG00000184047	12	122655864	G	A	chr12_122655864_G_A	109	0.457055	0.438901	-0.055713	0.0717816	SNP	177	326	0.97659	ENSG00000184047	ENSG00000184047	0.564	rs73224188
QTS000021	ftp://ftp.ebi.ac.uk/pub/databases/spot/eQTL/sumstats/QTS000021/QTD000384/QTD000384.all.tsv.gz	ENSG00000184209	12	122655864	G	A	chr12_122655864_G_A	109	0.457055	0.619787	-0.0170121	0.0342159	SNP	177	326	0.97659	ENSG00000184209	ENSG00000184209	18.665	rs73224188
QTS000021	ftp://ftp.ebi.ac.uk/pub/databases/spot/eQTL/sumstats/QTS000021/QTD000384/QTD000384.all.tsv.gz	ENSG00000184445	12	122655864	G	A	chr12_122655864_G_A	109	0.457055	0.21817	0.0941094	0.0760993	SNP	177	326	0.97659	ENSG00000184445	ENSG00000184445	2.459	rs73224188
QTS000021	ftp://ftp.ebi.ac.uk/pub/databases/spot/eQTL/sumstats/QTS000021/QTD000384/QTD000384.all.tsv.gz	ENSG00000188026	12	122655864	G	A	chr12_122655864_G_A	109	0.457055	0.614129	-0.0450768	0.0892154	SNP	177	326	0.97659	ENSG00000188026	ENSG00000188026	2.213	rs73224188
QTS000021	ftp://ftp.ebi.ac.uk/pub/databases/spot/eQTL/sumstats/QTS000021/QTD000384/QTD000384.all.tsv.gz	ENSG00000188735	12	122655864	G	A	chr12_122655864_G_A	109	0.457055	0.225224	0.0854691	0.0701812	SNP	177	326	0.97659	ENSG00000188735	ENSG00000188735	1.918	rs73224188
QTS000021	ftp://ftp.ebi.ac.uk/pub/databases/spot/eQTL/sumstats/QTS000021/QTD000384/QTD000384.all.tsv.gz	ENSG00000212694	12	122655864	G	A	chr12_122655864_G_A	109	0.457055	0.969386	-0.0023229	0.0604234	SNP	177	326	0.97659	ENSG00000212694	ENSG00000212694	9.07	rs73224188
QTS000021	ftp://ftp.ebi.ac.uk/pub/databases/spot/eQTL/sumstats/QTS000021/QTD000384/QTD000384.all.tsv.gz	ENSG00000255398	12	122655864	G	A	chr12_122655864_G_A	109	0.457055	0.0932759	0.120098	0.071095	SNP	177	326	0.97659	ENSG00000255398	ENSG00000255398	0.364	rs73224188
QTS000021	ftp://ftp.ebi.ac.uk/pub/databases/spot/eQTL/sumstats/QTS000021/QTD000384/QTD000384.all.tsv.gz	ENSG00000256092	12	122655864	G	A	chr12_122655864_G_A	109	0.457055	0.709701	-0.0338863	0.090854	SNP	177	326	0.97659	ENSG00000256092	ENSG00000256092	1.078	rs73224188
QTS000021	ftp://ftp.ebi.ac.uk/pub/databases/spot/eQTL/sumstats/QTS000021/QTD000384/QTD000384.all.tsv.gz	ENSG00000256546	12	122655864	G	A	chr12_122655864_G_A	109	0.457055	0.335219	-0.0766629	0.0792951	SNP	177	326	0.97659	ENSG00000256546	ENSG00000256546	2.953	rs73224188
QTS000021	ftp://ftp.ebi.ac.uk/pub/databases/spot/eQTL/sumstats/QTS000021/QTD000384/QTD000384.all.tsv.gz	ENSG00000272849	12	122655864	G	A	chr12_122655864_G_A	109	0.457055	0.641043	-0.0224463	0.0480443	SNP	177	326	0.97659	ENSG00000272849	ENSG00000272849	6.711	rs73224188
QTS000021	ftp://ftp.ebi.ac.uk/pub/databases/spot/eQTL/sumstats/QTS000021/QTD000384/QTD000384.all.tsv.gz	ENSG00000274191	12	122655864	G	A	chr12_122655864_G_A	109	0.457055	0.613359	0.0446618	0.088202	SNP	177	326	0.97659	ENSG00000274191	ENSG00000274191	0.509	rs73224188
QTS000021	ftp://ftp.ebi.ac.uk/pub/databases/spot/eQTL/sumstats/QTS000021/QTD000384/QTD000384.all.tsv.gz	ENSG00000274427	12	122655864	G	A	chr12_122655864_G_A	109	0.457055	0.750646	-0.0237715	0.0746642	SNP	177	326	0.97659	ENSG00000274427	ENSG00000274427	2.357	rs73224188
QTS000021	ftp://ftp.ebi.ac.uk/pub/databases/spot/eQTL/sumstats/QTS000021/QTD000384/QTD000384.all.tsv.gz	ENSG00000278112	12	122655864	G	A	chr12_122655864_G_A	109	0.457055	0.510829	-0.0581571	0.0882316	SNP	177	326	0.97659	ENSG00000278112	ENSG00000278112	1.927	rs73224188
QTS000021	ftp://ftp.ebi.ac.uk/pub/databases/spot/eQTL/sumstats/QTS000021/QTD000384/QTD000384.all.tsv.gz	ENSG00000033030	12	122656018	C	T	chr12_122656018_C_T	11	0.0337423	0.2034	0.229301	0.179482	SNP	11	326	0.87263	ENSG00000033030	ENSG00000033030	10.776	rs644989
QTS000021	ftp://ftp.ebi.ac.uk/pub/databases/spot/eQTL/sumstats/QTS000021/QTD000384/QTD000384.all.tsv.gz	ENSG00000051825	12	122656018	C	T	chr12_122656018_C_T	11	0.0337423	0.811812	-0.0422951	0.177328	SNP	11	326	0.87263	ENSG00000051825	ENSG00000051825	1.422	rs644989
QTS000021	ftp://ftp.ebi.ac.uk/pub/databases/spot/eQTL/sumstats/QTS000021/QTD000384/QTD000384.all.tsv.gz	ENSG00000086598	12	122656018	C	T	chr12_122656018_C_T	11	0.0337423	0.236007	-0.221607	0.186247	SNP	11	326	0.87263	ENSG00000086598	ENSG00000086598	121.963	rs644989
QTS000021	ftp://ftp.ebi.ac.uk/pub/databases/spot/eQTL/sumstats/QTS000021/QTD000384/QTD000384.all.tsv.gz	ENSG00000090975	12	122656018	C	T	chr12_122656018_C_T	11	0.0337423	0.766066	-0.0780106	0.261716	SNP	11	326	0.87263	ENSG00000090975	ENSG00000090975	0.489	rs644989
QTS000021	ftp://ftp.ebi.ac.uk/pub/databases/spot/eQTL/sumstats/QTS000021/QTD000384/QTD000384.all.tsv.gz	ENSG00000110801	12	122656018	C	T	chr12_122656018_C_T	11	0.0337423	0.885402	0.0314976	0.218167	SNP	11	326	0.87263	ENSG00000110801	ENSG00000110801	2.866	rs644989
QTS000021	ftp://ftp.ebi.ac.uk/pub/databases/spot/eQTL/sumstats/QTS000021/QTD000384/QTD000384.all.tsv.gz	ENSG00000110987	12	122656018	C	T	chr12_122656018_C_T	11	0.0337423	0.943833	0.0238892	0.338504	SNP	11	326	0.87263	ENSG00000110987	ENSG00000110987	1.033	rs644989
QTS000021	ftp://ftp.ebi.ac.uk/pub/databases/spot/eQTL/sumstats/QTS000021/QTD000384/QTD000384.all.tsv.gz	ENSG00000111011	12	122656018	C	T	chr12_122656018_C_T	11	0.0337423	0.907221	-0.0332372	0.284701	SNP	11	326	0.87263	ENSG00000111011	ENSG00000111011	22.92	rs644989
QTS000021	ftp://ftp.ebi.ac.uk/pub/databases/spot/eQTL/sumstats/QTS000021/QTD000384/QTD000384.all.tsv.gz	ENSG00000111328	12	122656018	C	T	chr12_122656018_C_T	11	0.0337423	0.455812	-0.215528	0.288245	SNP	11	326	0.87263	ENSG00000111328	ENSG00000111328	13.819	rs644989
QTS000021	ftp://ftp.ebi.ac.uk/pub/databases/spot/eQTL/sumstats/QTS000021/QTD000384/QTD000384.all.tsv.gz	ENSG00000111358	12	122656018	C	T	chr12_122656018_C_T	11	0.0337423	0.335302	-0.171138	0.177044	SNP	11	326	0.87263	ENSG00000111358	ENSG00000111358	16.7	rs644989
QTS000021	ftp://ftp.ebi.ac.uk/pub/databases/spot/eQTL/sumstats/QTS000021/QTD000384/QTD000384.all.tsv.gz	ENSG00000111361	12	122656018	C	T	chr12_122656018_C_T	11	0.0337423	0.409394	-0.219309	0.265087	SNP	11	326	0.87263	ENSG00000111361	ENSG00000111361	46.001	rs644989
QTS000021	ftp://ftp.ebi.ac.uk/pub/databases/spot/eQTL/sumstats/QTS000021/QTD000384/QTD000384.all.tsv.gz	ENSG00000111364	12	122656018	C	T	chr12_122656018_C_T	11	0.0337423	0.725919	-0.0807293	0.229851	SNP	11	326	0.87263	ENSG00000111364	ENSG00000111364	9.167	rs644989
QTS000021	ftp://ftp.ebi.ac.uk/pub/databases/spot/eQTL/sumstats/QTS000021/QTD000384/QTD000384.all.tsv.gz	ENSG00000130779	12	122656018	C	T	chr12_122656018_C_T	11	0.0337423	0.699459	0.0625615	0.161741	SNP	11	326	0.87263	ENSG00000130779	ENSG00000130779	12.037	rs644989
QTS000021	ftp://ftp.ebi.ac.uk/pub/databases/spot/eQTL/sumstats/QTS000021/QTD000384/QTD000384.all.tsv.gz	ENSG00000130921	12	122656018	C	T	chr12_122656018_C_T	11	0.0337423	0.920815	-0.0185737	0.186526	SNP	11	326	0.87263	ENSG00000130921	ENSG00000130921	3.291	rs644989
QTS000021	ftp://ftp.ebi.ac.uk/pub/databases/spot/eQTL/sumstats/QTS000021/QTD000384/QTD000384.all.tsv.gz	ENSG00000139697	12	122656018	C	T	chr12_122656018_C_T	11	0.0337423	0.656144	-0.0563571	0.12632	SNP	11	326	0.87263	ENSG00000139697	ENSG00000139697	14.415	rs644989
QTS000021	ftp://ftp.ebi.ac.uk/pub/databases/spot/eQTL/sumstats/QTS000021/QTD000384/QTD000384.all.tsv.gz	ENSG00000139718	12	122656018	C	T	chr12_122656018_C_T	11	0.0337423	0.309002	-0.160029	0.156764	SNP	11	326	0.87263	ENSG00000139718	ENSG00000139718	14.252	rs644989
QTS000021	ftp://ftp.ebi.ac.uk/pub/databases/spot/eQTL/sumstats/QTS000021/QTD000384/QTD000384.all.tsv.gz	ENSG00000139719	12	122656018	C	T	chr12_122656018_C_T	11	0.0337423	0.215415	0.159573	0.12826	SNP	11	326	0.87263	ENSG00000139719	ENSG00000139719	9.905	rs644989
QTS000021	ftp://ftp.ebi.ac.uk/pub/databases/spot/eQTL/sumstats/QTS000021/QTD000384/QTD000384.all.tsv.gz	ENSG00000139722	12	122656018	C	T	chr12_122656018_C_T	11	0.0337423	0.257457	0.23689	0.208383	SNP	11	326	0.87263	ENSG00000139722	ENSG00000139722	31.608	rs644989
QTS000021	ftp://ftp.ebi.ac.uk/pub/databases/spot/eQTL/sumstats/QTS000021/QTD000384/QTD000384.all.tsv.gz	ENSG00000139725	12	122656018	C	T	chr12_122656018_C_T	11	0.0337423	0.68444	-0.106825	0.262332	SNP	11	326	0.87263	ENSG00000139725	ENSG00000139725	0.827	rs644989
QTS000021	ftp://ftp.ebi.ac.uk/pub/databases/spot/eQTL/sumstats/QTS000021/QTD000384/QTD000384.all.tsv.gz	ENSG00000139726	12	122656018	C	T	chr12_122656018_C_T	11	0.0337423	0.933459	-0.0197999	0.236739	SNP	11	326	0.87263	ENSG00000139726	ENSG00000139726	33.809	rs644989
QTS000021	ftp://ftp.ebi.ac.uk/pub/databases/spot/eQTL/sumstats/QTS000021/QTD000384/QTD000384.all.tsv.gz	ENSG00000150977	12	122656018	C	T	chr12_122656018_C_T	11	0.0337423	0.914083	0.0340024	0.314622	SNP	11	326	0.87263	ENSG00000150977	ENSG00000150977	146.737	rs644989
QTS000021	ftp://ftp.ebi.ac.uk/pub/databases/spot/eQTL/sumstats/QTS000021/QTD000384/QTD000384.all.tsv.gz	ENSG00000175727	12	122656018	C	T	chr12_122656018_C_T	11	0.0337423	0.988799	-0.00269228	0.191458	SNP	11	326	0.87263	ENSG00000175727	ENSG00000175727	12.147	rs644989
QTS000021	ftp://ftp.ebi.ac.uk/pub/databases/spot/eQTL/sumstats/QTS000021/QTD000384/QTD000384.all.tsv.gz	ENSG00000182196	12	122656018	C	T	chr12_122656018_C_T	11	0.0337423	0.18869	0.330218	0.250061	SNP	11	326	0.87263	ENSG00000182196	ENSG00000182196	1.662	rs644989
QTS000021	ftp://ftp.ebi.ac.uk/pub/databases/spot/eQTL/sumstats/QTS000021/QTD000384/QTD000384.all.tsv.gz	ENSG00000182782	12	122656018	C	T	chr12_122656018_C_T	11	0.0337423	0.802916	-0.0668585	0.26741	SNP	11	326	0.87263	ENSG00000182782	ENSG00000182782	1.052	rs644989
QTS000021	ftp://ftp.ebi.ac.uk/pub/databases/spot/eQTL/sumstats/QTS000021/QTD000384/QTD000384.all.tsv.gz	ENSG00000183955	12	122656018	C	T	chr12_122656018_C_T	11	0.0337423	0.897493	-0.0337781	0.261743	SNP	11	326	0.87263	ENSG00000183955	ENSG00000183955	26.575	rs644989
QTS000021	ftp://ftp.ebi.ac.uk/pub/databases/spot/eQTL/sumstats/QTS000021/QTD000384/QTD000384.all.tsv.gz	ENSG00000184047	12	122656018	C	T	chr12_122656018_C_T	11	0.0337423	0.12766	0.346488	0.226169	SNP	11	326	0.87263	ENSG00000184047	ENSG00000184047	0.564	rs644989
QTS000021	ftp://ftp.ebi.ac.uk/pub/databases/spot/eQTL/sumstats/QTS000021/QTD000384/QTD000384.all.tsv.gz	ENSG00000184209	12	122656018	C	T	chr12_122656018_C_T	11	0.0337423	0.848455	0.0207725	0.108515	SNP	11	326	0.87263	ENSG00000184209	ENSG00000184209	18.665	rs644989
QTS000021	ftp://ftp.ebi.ac.uk/pub/databases/spot/eQTL/sumstats/QTS000021/QTD000384/QTD000384.all.tsv.gz	ENSG00000184445	12	122656018	C	T	chr12_122656018_C_T	11	0.0337423	0.326073	0.238082	0.241628	SNP	11	326	0.87263	ENSG00000184445	ENSG00000184445	2.459	rs644989
QTS000021	ftp://ftp.ebi.ac.uk/pub/databases/spot/eQTL/sumstats/QTS000021/QTD000384/QTD000384.all.tsv.gz	ENSG00000188026	12	122656018	C	T	chr12_122656018_C_T	11	0.0337423	0.939895	0.0213737	0.282982	SNP	11	326	0.87263	ENSG00000188026	ENSG00000188026	2.213	rs644989
QTS000021	ftp://ftp.ebi.ac.uk/pub/databases/spot/eQTL/sumstats/QTS000021/QTD000384/QTD000384.all.tsv.gz	ENSG00000188735	12	122656018	C	T	chr12_122656018_C_T	11	0.0337423	0.650286	-0.101478	0.223376	SNP	11	326	0.87263	ENSG00000188735	ENSG00000188735	1.918	rs644989
QTS000021	ftp://ftp.ebi.ac.uk/pub/databases/spot/eQTL/sumstats/QTS000021/QTD000384/QTD000384.all.tsv.gz	ENSG00000212694	12	122656018	C	T	chr12_122656018_C_T	11	0.0337423	0.387154	-0.165674	0.191012	SNP	11	326	0.87263	ENSG00000212694	ENSG00000212694	9.07	rs644989
QTS000021	ftp://ftp.ebi.ac.uk/pub/databases/spot/eQTL/sumstats/QTS000021/QTD000384/QTD000384.all.tsv.gz	ENSG00000255398	12	122656018	C	T	chr12_122656018_C_T	11	0.0337423	0.553792	-0.134834	0.227208	SNP	11	326	0.87263	ENSG00000255398	ENSG00000255398	0.364	rs644989
QTS000021	ftp://ftp.ebi.ac.uk/pub/databases/spot/eQTL/sumstats/QTS000021/QTD000384/QTD000384.all.tsv.gz	ENSG00000256092	12	122656018	C	T	chr12_122656018_C_T	11	0.0337423	0.839131	0.0585751	0.288032	SNP	11	326	0.87263	ENSG00000256092	ENSG00000256092	1.078	rs644989
QTS000021	ftp://ftp.ebi.ac.uk/pub/databases/spot/eQTL/sumstats/QTS000021/QTD000384/QTD000384.all.tsv.gz	ENSG00000256546	12	122656018	C	T	chr12_122656018_C_T	11	0.0337423	0.199733	0.322913	0.250696	SNP	11	326	0.87263	ENSG00000256546	ENSG00000256546	2.953	rs644989
QTS000021	ftp://ftp.ebi.ac.uk/pub/databases/spot/eQTL/sumstats/QTS000021/QTD000384/QTD000384.all.tsv.gz	ENSG00000272849	12	122656018	C	T	chr12_122656018_C_T	11	0.0337423	0.278044	-0.165235	0.151769	SNP	11	326	0.87263	ENSG00000272849	ENSG00000272849	6.711	rs644989
QTS000021	ftp://ftp.ebi.ac.uk/pub/databases/spot/eQTL/sumstats/QTS000021/QTD000384/QTD000384.all.tsv.gz	ENSG00000274191	12	122656018	C	T	chr12_122656018_C_T	11	0.0337423	0.931793	-0.0239859	0.279768	SNP	11	326	0.87263	ENSG00000274191	ENSG00000274191	0.509	rs644989
QTS000021	ftp://ftp.ebi.ac.uk/pub/databases/spot/eQTL/sumstats/QTS000021/QTD000384/QTD000384.all.tsv.gz	ENSG00000274427	12	122656018	C	T	chr12_122656018_C_T	11	0.0337423	0.995581	-0.00131317	0.236709	SNP	11	326	0.87263	ENSG00000274427	ENSG00000274427	2.357	rs644989
QTS000021	ftp://ftp.ebi.ac.uk/pub/databases/spot/eQTL/sumstats/QTS000021/QTD000384/QTD000384.all.tsv.gz	ENSG00000278112	12	122656018	C	T	chr12_122656018_C_T	11	0.0337423	0.809728	-0.0675338	0.279981	SNP	11	326	0.87263	ENSG00000278112	ENSG00000278112	1.927	rs644989
QTS000021	ftp://ftp.ebi.ac.uk/pub/databases/spot/eQTL/sumstats/QTS000021/QTD000384/QTD000384.all.tsv.gz	ENSG00000033030	12	122656050	A	G	chr12_122656050_A_G	109	0.457055	0.308768	0.0577478	0.0565422	SNP	177	326	0.97561	ENSG00000033030	ENSG00000033030	10.776	rs645348
QTS000021	ftp://ftp.ebi.ac.uk/pub/databases/spot/eQTL/sumstats/QTS000021/QTD000384/QTD000384.all.tsv.gz	ENSG00000051825	12	122656050	A	G	chr12_122656050_A_G	109	0.457055	0.950217	0.00348746	0.0557635	SNP	177	326	0.97561	ENSG00000051825	ENSG00000051825	1.422	rs645348
QTS000021	ftp://ftp.ebi.ac.uk/pub/databases/spot/eQTL/sumstats/QTS000021/QTD000384/QTD000384.all.tsv.gz	ENSG00000086598	12	122656050	A	G	chr12_122656050_A_G	109	0.457055	0.270078	0.0648663	0.058595	SNP	177	326	0.97561	ENSG00000086598	ENSG00000086598	121.963	rs645348
QTS000021	ftp://ftp.ebi.ac.uk/pub/databases/spot/eQTL/sumstats/QTS000021/QTD000384/QTD000384.all.tsv.gz	ENSG00000090975	12	122656050	A	G	chr12_122656050_A_G	109	0.457055	0.744021	-0.0269178	0.0822811	SNP	177	326	0.97561	ENSG00000090975	ENSG00000090975	0.489	rs645348
QTS000021	ftp://ftp.ebi.ac.uk/pub/databases/spot/eQTL/sumstats/QTS000021/QTD000384/QTD000384.all.tsv.gz	ENSG00000110801	12	122656050	A	G	chr12_122656050_A_G	109	0.457055	0.561808	-0.0398425	0.0685202	SNP	177	326	0.97561	ENSG00000110801	ENSG00000110801	2.866	rs645348
QTS000021	ftp://ftp.ebi.ac.uk/pub/databases/spot/eQTL/sumstats/QTS000021/QTD000384/QTD000384.all.tsv.gz	ENSG00000110987	12	122656050	A	G	chr12_122656050_A_G	109	0.457055	0.854926	0.0194913	0.106419	SNP	177	326	0.97561	ENSG00000110987	ENSG00000110987	1.033	rs645348
QTS000021	ftp://ftp.ebi.ac.uk/pub/databases/spot/eQTL/sumstats/QTS000021/QTD000384/QTD000384.all.tsv.gz	ENSG00000111011	12	122656050	A	G	chr12_122656050_A_G	109	0.457055	0.184221	-0.118712	0.0889834	SNP	177	326	0.97561	ENSG00000111011	ENSG00000111011	22.92	rs645348
QTS000021	ftp://ftp.ebi.ac.uk/pub/databases/spot/eQTL/sumstats/QTS000021/QTD000384/QTD000384.all.tsv.gz	ENSG00000111328	12	122656050	A	G	chr12_122656050_A_G	109	0.457055	0.950065	-0.00569581	0.0907968	SNP	177	326	0.97561	ENSG00000111328	ENSG00000111328	13.819	rs645348
QTS000021	ftp://ftp.ebi.ac.uk/pub/databases/spot/eQTL/sumstats/QTS000021/QTD000384/QTD000384.all.tsv.gz	ENSG00000111358	12	122656050	A	G	chr12_122656050_A_G	109	0.457055	0.286338	-0.0595218	0.0556251	SNP	177	326	0.97561	ENSG00000111358	ENSG00000111358	16.7	rs645348
QTS000021	ftp://ftp.ebi.ac.uk/pub/databases/spot/eQTL/sumstats/QTS000021/QTD000384/QTD000384.all.tsv.gz	ENSG00000111361	12	122656050	A	G	chr12_122656050_A_G	109	0.457055	0.655111	-0.0373648	0.0834818	SNP	177	326	0.97561	ENSG00000111361	ENSG00000111361	46.001	rs645348
QTS000021	ftp://ftp.ebi.ac.uk/pub/databases/spot/eQTL/sumstats/QTS000021/QTD000384/QTD000384.all.tsv.gz	ENSG00000111364	12	122656050	A	G	chr12_122656050_A_G	109	0.457055	0.0371374	-0.149835	0.0712405	SNP	177	326	0.97561	ENSG00000111364	ENSG00000111364	9.167	rs645348
QTS000021	ftp://ftp.ebi.ac.uk/pub/databases/spot/eQTL/sumstats/QTS000021/QTD000384/QTD000384.all.tsv.gz	ENSG00000130779	12	122656050	A	G	chr12_122656050_A_G	109	0.457055	0.294923	-0.0532802	0.0506897	SNP	177	326	0.97561	ENSG00000130779	ENSG00000130779	12.037	rs645348
QTS000021	ftp://ftp.ebi.ac.uk/pub/databases/spot/eQTL/sumstats/QTS000021/QTD000384/QTD000384.all.tsv.gz	ENSG00000130921	12	122656050	A	G	chr12_122656050_A_G	109	0.457055	0.251637	0.0671965	0.0583869	SNP	177	326	0.97561	ENSG00000130921	ENSG00000130921	3.291	rs645348
QTS000021	ftp://ftp.ebi.ac.uk/pub/databases/spot/eQTL/sumstats/QTS000021/QTD000384/QTD000384.all.tsv.gz	ENSG00000139697	12	122656050	A	G	chr12_122656050_A_G	109	0.457055	0.830123	-0.00854035	0.0397367	SNP	177	326	0.97561	ENSG00000139697	ENSG00000139697	14.415	rs645348
QTS000021	ftp://ftp.ebi.ac.uk/pub/databases/spot/eQTL/sumstats/QTS000021/QTD000384/QTD000384.all.tsv.gz	ENSG00000139718	12	122656050	A	G	chr12_122656050_A_G	109	0.457055	0.453319	0.0371181	0.0493672	SNP	177	326	0.97561	ENSG00000139718	ENSG00000139718	14.252	rs645348
QTS000021	ftp://ftp.ebi.ac.uk/pub/databases/spot/eQTL/sumstats/QTS000021/QTD000384/QTD000384.all.tsv.gz	ENSG00000139719	12	122656050	A	G	chr12_122656050_A_G	109	0.457055	0.537406	-0.0250265	0.0404841	SNP	177	326	0.97561	ENSG00000139719	ENSG00000139719	9.905	rs645348
QTS000021	ftp://ftp.ebi.ac.uk/pub/databases/spot/eQTL/sumstats/QTS000021/QTD000384/QTD000384.all.tsv.gz	ENSG00000139722	12	122656050	A	G	chr12_122656050_A_G	109	0.457055	0.875721	0.0103083	0.0657975	SNP	177	326	0.97561	ENSG00000139722	ENSG00000139722	31.608	rs645348
QTS000021	ftp://ftp.ebi.ac.uk/pub/databases/spot/eQTL/sumstats/QTS000021/QTD000384/QTD000384.all.tsv.gz	ENSG00000139725	12	122656050	A	G	chr12_122656050_A_G	109	0.457055	0.237345	0.0974507	0.0821362	SNP	177	326	0.97561	ENSG00000139725	ENSG00000139725	0.827	rs645348
QTS000021	ftp://ftp.ebi.ac.uk/pub/databases/spot/eQTL/sumstats/QTS000021/QTD000384/QTD000384.all.tsv.gz	ENSG00000139726	12	122656050	A	G	chr12_122656050_A_G	109	0.457055	0.860789	-0.013075	0.0744271	SNP	177	326	0.97561	ENSG00000139726	ENSG00000139726	33.809	rs645348
QTS000021	ftp://ftp.ebi.ac.uk/pub/databases/spot/eQTL/sumstats/QTS000021/QTD000384/QTD000384.all.tsv.gz	ENSG00000150977	12	122656050	A	G	chr12_122656050_A_G	109	0.457055	0.92608	0.00919334	0.098921	SNP	177	326	0.97561	ENSG00000150977	ENSG00000150977	146.737	rs645348
QTS000021	ftp://ftp.ebi.ac.uk/pub/databases/spot/eQTL/sumstats/QTS000021/QTD000384/QTD000384.all.tsv.gz	ENSG00000175727	12	122656050	A	G	chr12_122656050_A_G	109	0.457055	0.87867	-0.00920447	0.0601916	SNP	177	326	0.97561	ENSG00000175727	ENSG00000175727	12.147	rs645348
QTS000021	ftp://ftp.ebi.ac.uk/pub/databases/spot/eQTL/sumstats/QTS000021/QTD000384/QTD000384.all.tsv.gz	ENSG00000182196	12	122656050	A	G	chr12_122656050_A_G	109	0.457055	0.652539	-0.0356542	0.0790289	SNP	177	326	0.97561	ENSG00000182196	ENSG00000182196	1.662	rs645348
QTS000021	ftp://ftp.ebi.ac.uk/pub/databases/spot/eQTL/sumstats/QTS000021/QTD000384/QTD000384.all.tsv.gz	ENSG00000182782	12	122656050	A	G	chr12_122656050_A_G	109	0.457055	0.0337291	0.177499	0.0828185	SNP	177	326	0.97561	ENSG00000182782	ENSG00000182782	1.052	rs645348
QTS000021	ftp://ftp.ebi.ac.uk/pub/databases/spot/eQTL/sumstats/QTS000021/QTD000384/QTD000384.all.tsv.gz	ENSG00000183955	12	122656050	A	G	chr12_122656050_A_G	109	0.457055	0.377958	-0.0725872	0.0820825	SNP	177	326	0.97561	ENSG00000183955	ENSG00000183955	26.575	rs645348
QTS000021	ftp://ftp.ebi.ac.uk/pub/databases/spot/eQTL/sumstats/QTS000021/QTD000384/QTD000384.all.tsv.gz	ENSG00000184047	12	122656050	A	G	chr12_122656050_A_G	109	0.457055	0.412312	-0.0587906	0.0715081	SNP	177	326	0.97561	ENSG00000184047	ENSG00000184047	0.564	rs645348
QTS000021	ftp://ftp.ebi.ac.uk/pub/databases/spot/eQTL/sumstats/QTS000021/QTD000384/QTD000384.all.tsv.gz	ENSG00000184209	12	122656050	A	G	chr12_122656050_A_G	109	0.457055	0.636132	-0.0161649	0.0340965	SNP	177	326	0.97561	ENSG00000184209	ENSG00000184209	18.665	rs645348
QTS000021	ftp://ftp.ebi.ac.uk/pub/databases/spot/eQTL/sumstats/QTS000021/QTD000384/QTD000384.all.tsv.gz	ENSG00000184445	12	122656050	A	G	chr12_122656050_A_G	109	0.457055	0.230787	0.0912677	0.0758487	SNP	177	326	0.97561	ENSG00000184445	ENSG00000184445	2.459	rs645348
QTS000021	ftp://ftp.ebi.ac.uk/pub/databases/spot/eQTL/sumstats/QTS000021/QTD000384/QTD000384.all.tsv.gz	ENSG00000188026	12	122656050	A	G	chr12_122656050_A_G	109	0.457055	0.606252	-0.0459168	0.088894	SNP	177	326	0.97561	ENSG00000188026	ENSG00000188026	2.213	rs645348
QTS000021	ftp://ftp.ebi.ac.uk/pub/databases/spot/eQTL/sumstats/QTS000021/QTD000384/QTD000384.all.tsv.gz	ENSG00000188735	12	122656050	A	G	chr12_122656050_A_G	109	0.457055	0.226395	0.084951	0.0699328	SNP	177	326	0.97561	ENSG00000188735	ENSG00000188735	1.918	rs645348
QTS000021	ftp://ftp.ebi.ac.uk/pub/databases/spot/eQTL/sumstats/QTS000021/QTD000384/QTD000384.all.tsv.gz	ENSG00000212694	12	122656050	A	G	chr12_122656050_A_G	109	0.457055	0.990994	0.00068079	0.0602083	SNP	177	326	0.97561	ENSG00000212694	ENSG00000212694	9.07	rs645348
QTS000021	ftp://ftp.ebi.ac.uk/pub/databases/spot/eQTL/sumstats/QTS000021/QTD000384/QTD000384.all.tsv.gz	ENSG00000255398	12	122656050	A	G	chr12_122656050_A_G	109	0.457055	0.0932859	0.119666	0.0708416	SNP	177	326	0.97561	ENSG00000255398	ENSG00000255398	0.364	rs645348
QTS000021	ftp://ftp.ebi.ac.uk/pub/databases/spot/eQTL/sumstats/QTS000021/QTD000384/QTD000384.all.tsv.gz	ENSG00000256092	12	122656050	A	G	chr12_122656050_A_G	109	0.457055	0.746847	-0.0292811	0.0905407	SNP	177	326	0.97561	ENSG00000256092	ENSG00000256092	1.078	rs645348
QTS000021	ftp://ftp.ebi.ac.uk/pub/databases/spot/eQTL/sumstats/QTS000021/QTD000384/QTD000384.all.tsv.gz	ENSG00000256546	12	122656050	A	G	chr12_122656050_A_G	109	0.457055	0.323507	-0.078256	0.0790002	SNP	177	326	0.97561	ENSG00000256546	ENSG00000256546	2.953	rs645348
QTS000021	ftp://ftp.ebi.ac.uk/pub/databases/spot/eQTL/sumstats/QTS000021/QTD000384/QTD000384.all.tsv.gz	ENSG00000272849	12	122656050	A	G	chr12_122656050_A_G	109	0.457055	0.685075	-0.0194565	0.0478817	SNP	177	326	0.97561	ENSG00000272849	ENSG00000272849	6.711	rs645348
QTS000021	ftp://ftp.ebi.ac.uk/pub/databases/spot/eQTL/sumstats/QTS000021/QTD000384/QTD000384.all.tsv.gz	ENSG00000274191	12	122656050	A	G	chr12_122656050_A_G	109	0.457055	0.578207	0.0489654	0.0878716	SNP	177	326	0.97561	ENSG00000274191	ENSG00000274191	0.509	rs645348
QTS000021	ftp://ftp.ebi.ac.uk/pub/databases/spot/eQTL/sumstats/QTS000021/QTD000384/QTD000384.all.tsv.gz	ENSG00000274427	12	122656050	A	G	chr12_122656050_A_G	109	0.457055	0.739875	-0.0247471	0.0743957	SNP	177	326	0.97561	ENSG00000274427	ENSG00000274427	2.357	rs645348
QTS000021	ftp://ftp.ebi.ac.uk/pub/databases/spot/eQTL/sumstats/QTS000021/QTD000384/QTD000384.all.tsv.gz	ENSG00000278112	12	122656050	A	G	chr12_122656050_A_G	109	0.457055	0.500688	-0.0593454	0.0879109	SNP	177	326	0.97561	ENSG00000278112	ENSG00000278112	1.927	rs645348
QTS000021	ftp://ftp.ebi.ac.uk/pub/databases/spot/eQTL/sumstats/QTS000021/QTD000384/QTD000384.all.tsv.gz	ENSG00000033030	12	122656272	T	C	chr12_122656272_T_C	11	0.0337423	0.3291	-0.167285	0.170846	SNP	11	326	0.95885	ENSG00000033030	ENSG00000033030	10.776	rs77331130
QTS000021	ftp://ftp.ebi.ac.uk/pub/databases/spot/eQTL/sumstats/QTS000021/QTD000384/QTD000384.all.tsv.gz	ENSG00000051825	12	122656272	T	C	chr12_122656272_T_C	11	0.0337423	0.954292	-0.00967142	0.168446	SNP	11	326	0.95885	ENSG00000051825	ENSG00000051825	1.422	rs77331130
QTS000021	ftp://ftp.ebi.ac.uk/pub/databases/spot/eQTL/sumstats/QTS000021/QTD000384/QTD000384.all.tsv.gz	ENSG00000086598	12	122656272	T	C	chr12_122656272_T_C	11	0.0337423	0.177471	-0.23935	0.176638	SNP	11	326	0.95885	ENSG00000086598	ENSG00000086598	121.963	rs77331130
QTS000021	ftp://ftp.ebi.ac.uk/pub/databases/spot/eQTL/sumstats/QTS000021/QTD000384/QTD000384.all.tsv.gz	ENSG00000090975	12	122656272	T	C	chr12_122656272_T_C	11	0.0337423	0.869187	0.0410158	0.248615	SNP	11	326	0.95885	ENSG00000090975	ENSG00000090975	0.489	rs77331130
QTS000021	ftp://ftp.ebi.ac.uk/pub/databases/spot/eQTL/sumstats/QTS000021/QTD000384/QTD000384.all.tsv.gz	ENSG00000110801	12	122656272	T	C	chr12_122656272_T_C	11	0.0337423	0.297944	0.21565	0.206457	SNP	11	326	0.95885	ENSG00000110801	ENSG00000110801	2.866	rs77331130
QTS000021	ftp://ftp.ebi.ac.uk/pub/databases/spot/eQTL/sumstats/QTS000021/QTD000384/QTD000384.all.tsv.gz	ENSG00000110987	12	122656272	T	C	chr12_122656272_T_C	11	0.0337423	0.559598	-0.187782	0.321126	SNP	11	326	0.95885	ENSG00000110987	ENSG00000110987	1.033	rs77331130
QTS000021	ftp://ftp.ebi.ac.uk/pub/databases/spot/eQTL/sumstats/QTS000021/QTD000384/QTD000384.all.tsv.gz	ENSG00000111011	12	122656272	T	C	chr12_122656272_T_C	11	0.0337423	0.624751	-0.132432	0.270185	SNP	11	326	0.95885	ENSG00000111011	ENSG00000111011	22.92	rs77331130
QTS000021	ftp://ftp.ebi.ac.uk/pub/databases/spot/eQTL/sumstats/QTS000021/QTD000384/QTD000384.all.tsv.gz	ENSG00000111328	12	122656272	T	C	chr12_122656272_T_C	11	0.0337423	0.666947	0.118194	0.274102	SNP	11	326	0.95885	ENSG00000111328	ENSG00000111328	13.819	rs77331130
QTS000021	ftp://ftp.ebi.ac.uk/pub/databases/spot/eQTL/sumstats/QTS000021/QTD000384/QTD000384.all.tsv.gz	ENSG00000111358	12	122656272	T	C	chr12_122656272_T_C	11	0.0337423	0.756417	0.0524015	0.168621	SNP	11	326	0.95885	ENSG00000111358	ENSG00000111358	16.7	rs77331130
QTS000021	ftp://ftp.ebi.ac.uk/pub/databases/spot/eQTL/sumstats/QTS000021/QTD000384/QTD000384.all.tsv.gz	ENSG00000111361	12	122656272	T	C	chr12_122656272_T_C	11	0.0337423	0.0741668	-0.448916	0.249633	SNP	11	326	0.95885	ENSG00000111361	ENSG00000111361	46.001	rs77331130
QTS000021	ftp://ftp.ebi.ac.uk/pub/databases/spot/eQTL/sumstats/QTS000021/QTD000384/QTD000384.all.tsv.gz	ENSG00000111364	12	122656272	T	C	chr12_122656272_T_C	11	0.0337423	0.746692	-0.0706475	0.218312	SNP	11	326	0.95885	ENSG00000111364	ENSG00000111364	9.167	rs77331130
QTS000021	ftp://ftp.ebi.ac.uk/pub/databases/spot/eQTL/sumstats/QTS000021/QTD000384/QTD000384.all.tsv.gz	ENSG00000130779	12	122656272	T	C	chr12_122656272_T_C	11	0.0337423	0.983593	-0.00316597	0.153689	SNP	11	326	0.95885	ENSG00000130779	ENSG00000130779	12.037	rs77331130
QTS000021	ftp://ftp.ebi.ac.uk/pub/databases/spot/eQTL/sumstats/QTS000021/QTD000384/QTD000384.all.tsv.gz	ENSG00000130921	12	122656272	T	C	chr12_122656272_T_C	11	0.0337423	0.0902495	0.29917	0.175442	SNP	11	326	0.95885	ENSG00000130921	ENSG00000130921	3.291	rs77331130
QTS000021	ftp://ftp.ebi.ac.uk/pub/databases/spot/eQTL/sumstats/QTS000021/QTD000384/QTD000384.all.tsv.gz	ENSG00000139697	12	122656272	T	C	chr12_122656272_T_C	11	0.0337423	0.473386	-0.0861454	0.119843	SNP	11	326	0.95885	ENSG00000139697	ENSG00000139697	14.415	rs77331130
QTS000021	ftp://ftp.ebi.ac.uk/pub/databases/spot/eQTL/sumstats/QTS000021/QTD000384/QTD000384.all.tsv.gz	ENSG00000139718	12	122656272	T	C	chr12_122656272_T_C	11	0.0337423	0.0660214	-0.27355	0.147707	SNP	11	326	0.95885	ENSG00000139718	ENSG00000139718	14.252	rs77331130
QTS000021	ftp://ftp.ebi.ac.uk/pub/databases/spot/eQTL/sumstats/QTS000021/QTD000384/QTD000384.all.tsv.gz	ENSG00000139719	12	122656272	T	C	chr12_122656272_T_C	11	0.0337423	0.913122	0.0133817	0.122444	SNP	11	326	0.95885	ENSG00000139719	ENSG00000139719	9.905	rs77331130
QTS000021	ftp://ftp.ebi.ac.uk/pub/databases/spot/eQTL/sumstats/QTS000021/QTD000384/QTD000384.all.tsv.gz	ENSG00000139722	12	122656272	T	C	chr12_122656272_T_C	11	0.0337423	0.209442	-0.249235	0.197713	SNP	11	326	0.95885	ENSG00000139722	ENSG00000139722	31.608	rs77331130
QTS000021	ftp://ftp.ebi.ac.uk/pub/databases/spot/eQTL/sumstats/QTS000021/QTD000384/QTD000384.all.tsv.gz	ENSG00000139725	12	122656272	T	C	chr12_122656272_T_C	11	0.0337423	0.178024	0.335291	0.247759	SNP	11	326	0.95885	ENSG00000139725	ENSG00000139725	0.827	rs77331130
QTS000021	ftp://ftp.ebi.ac.uk/pub/databases/spot/eQTL/sumstats/QTS000021/QTD000384/QTD000384.all.tsv.gz	ENSG00000139726	12	122656272	T	C	chr12_122656272_T_C	11	0.0337423	0.64112	-0.104947	0.224681	SNP	11	326	0.95885	ENSG00000139726	ENSG00000139726	33.809	rs77331130
QTS000021	ftp://ftp.ebi.ac.uk/pub/databases/spot/eQTL/sumstats/QTS000021/QTD000384/QTD000384.all.tsv.gz	ENSG00000150977	12	122656272	T	C	chr12_122656272_T_C	11	0.0337423	0.758587	0.091979	0.298725	SNP	11	326	0.95885	ENSG00000150977	ENSG00000150977	146.737	rs77331130
QTS000021	ftp://ftp.ebi.ac.uk/pub/databases/spot/eQTL/sumstats/QTS000021/QTD000384/QTD000384.all.tsv.gz	ENSG00000175727	12	122656272	T	C	chr12_122656272_T_C	11	0.0337423	0.6726	-0.0769473	0.181726	SNP	11	326	0.95885	ENSG00000175727	ENSG00000175727	12.147	rs77331130
QTS000021	ftp://ftp.ebi.ac.uk/pub/databases/spot/eQTL/sumstats/QTS000021/QTD000384/QTD000384.all.tsv.gz	ENSG00000182196	12	122656272	T	C	chr12_122656272_T_C	11	0.0337423	0.46198	0.175859	0.23845	SNP	11	326	0.95885	ENSG00000182196	ENSG00000182196	1.662	rs77331130
QTS000021	ftp://ftp.ebi.ac.uk/pub/databases/spot/eQTL/sumstats/QTS000021/QTD000384/QTD000384.all.tsv.gz	ENSG00000182782	12	122656272	T	C	chr12_122656272_T_C	11	0.0337423	0.53378	0.158228	0.25369	SNP	11	326	0.95885	ENSG00000182782	ENSG00000182782	1.052	rs77331130
QTS000021	ftp://ftp.ebi.ac.uk/pub/databases/spot/eQTL/sumstats/QTS000021/QTD000384/QTD000384.all.tsv.gz	ENSG00000183955	12	122656272	T	C	chr12_122656272_T_C	11	0.0337423	0.865754	0.0420961	0.248578	SNP	11	326	0.95885	ENSG00000183955	ENSG00000183955	26.575	rs77331130
QTS000021	ftp://ftp.ebi.ac.uk/pub/databases/spot/eQTL/sumstats/QTS000021/QTD000384/QTD000384.all.tsv.gz	ENSG00000184047	12	122656272	T	C	chr12_122656272_T_C	11	0.0337423	0.19452	0.280542	0.215266	SNP	11	326	0.95885	ENSG00000184047	ENSG00000184047	0.564	rs77331130
QTS000021	ftp://ftp.ebi.ac.uk/pub/databases/spot/eQTL/sumstats/QTS000021/QTD000384/QTD000384.all.tsv.gz	ENSG00000184209	12	122656272	T	C	chr12_122656272_T_C	11	0.0337423	0.51625	-0.0669744	0.102927	SNP	11	326	0.95885	ENSG00000184209	ENSG00000184209	18.665	rs77331130
QTS000021	ftp://ftp.ebi.ac.uk/pub/databases/spot/eQTL/sumstats/QTS000021/QTD000384/QTD000384.all.tsv.gz	ENSG00000184445	12	122656272	T	C	chr12_122656272_T_C	11	0.0337423	0.284283	0.246461	0.229342	SNP	11	326	0.95885	ENSG00000184445	ENSG00000184445	2.459	rs77331130
QTS000021	ftp://ftp.ebi.ac.uk/pub/databases/spot/eQTL/sumstats/QTS000021/QTD000384/QTD000384.all.tsv.gz	ENSG00000188026	12	122656272	T	C	chr12_122656272_T_C	11	0.0337423	0.680362	0.110878	0.268611	SNP	11	326	0.95885	ENSG00000188026	ENSG00000188026	2.213	rs77331130
QTS000021	ftp://ftp.ebi.ac.uk/pub/databases/spot/eQTL/sumstats/QTS000021/QTD000384/QTD000384.all.tsv.gz	ENSG00000188735	12	122656272	T	C	chr12_122656272_T_C	11	0.0337423	0.71424	0.07785	0.212201	SNP	11	326	0.95885	ENSG00000188735	ENSG00000188735	1.918	rs77331130
QTS000021	ftp://ftp.ebi.ac.uk/pub/databases/spot/eQTL/sumstats/QTS000021/QTD000384/QTD000384.all.tsv.gz	ENSG00000212694	12	122656272	T	C	chr12_122656272_T_C	11	0.0337423	0.293081	-0.191183	0.181192	SNP	11	326	0.95885	ENSG00000212694	ENSG00000212694	9.07	rs77331130
QTS000021	ftp://ftp.ebi.ac.uk/pub/databases/spot/eQTL/sumstats/QTS000021/QTD000384/QTD000384.all.tsv.gz	ENSG00000255398	12	122656272	T	C	chr12_122656272_T_C	11	0.0337423	0.892068	-0.0293633	0.216032	SNP	11	326	0.95885	ENSG00000255398	ENSG00000255398	0.364	rs77331130
QTS000021	ftp://ftp.ebi.ac.uk/pub/databases/spot/eQTL/sumstats/QTS000021/QTD000384/QTD000384.all.tsv.gz	ENSG00000256092	12	122656272	T	C	chr12_122656272_T_C	11	0.0337423	0.964455	-0.0122131	0.273592	SNP	11	326	0.95885	ENSG00000256092	ENSG00000256092	1.078	rs77331130
QTS000021	ftp://ftp.ebi.ac.uk/pub/databases/spot/eQTL/sumstats/QTS000021/QTD000384/QTD000384.all.tsv.gz	ENSG00000256546	12	122656272	T	C	chr12_122656272_T_C	11	0.0337423	0.151103	-0.343113	0.23776	SNP	11	326	0.95885	ENSG00000256546	ENSG00000256546	2.953	rs77331130
QTS000021	ftp://ftp.ebi.ac.uk/pub/databases/spot/eQTL/sumstats/QTS000021/QTD000384/QTD000384.all.tsv.gz	ENSG00000272849	12	122656272	T	C	chr12_122656272_T_C	11	0.0337423	0.0668714	-0.264143	0.143079	SNP	11	326	0.95885	ENSG00000272849	ENSG00000272849	6.711	rs77331130
QTS000021	ftp://ftp.ebi.ac.uk/pub/databases/spot/eQTL/sumstats/QTS000021/QTD000384/QTD000384.all.tsv.gz	ENSG00000274191	12	122656272	T	C	chr12_122656272_T_C	11	0.0337423	0.838145	0.0543642	0.265676	SNP	11	326	0.95885	ENSG00000274191	ENSG00000274191	0.509	rs77331130
QTS000021	ftp://ftp.ebi.ac.uk/pub/databases/spot/eQTL/sumstats/QTS000021/QTD000384/QTD000384.all.tsv.gz	ENSG00000274427	12	122656272	T	C	chr12_122656272_T_C	11	0.0337423	0.268604	0.24861	0.223881	SNP	11	326	0.95885	ENSG00000274427	ENSG00000274427	2.357	rs77331130
QTS000021	ftp://ftp.ebi.ac.uk/pub/databases/spot/eQTL/sumstats/QTS000021/QTD000384/QTD000384.all.tsv.gz	ENSG00000278112	12	122656272	T	C	chr12_122656272_T_C	11	0.0337423	0.700364	-0.102497	0.265828	SNP	11	326	0.95885	ENSG00000278112	ENSG00000278112	1.927	rs77331130
QTS000021	ftp://ftp.ebi.ac.uk/pub/databases/spot/eQTL/sumstats/QTS000021/QTD000384/QTD000384.all.tsv.gz	ENSG00000033030	12	122656799	T	A	chr12_122656799_T_A	62	0.233129	0.943997	0.0046899	0.0666499	SNP	76	326	0.96833	ENSG00000033030	ENSG00000033030	10.776	rs11059257
QTS000021	ftp://ftp.ebi.ac.uk/pub/databases/spot/eQTL/sumstats/QTS000021/QTD000384/QTD000384.all.tsv.gz	ENSG00000051825	12	122656799	T	A	chr12_122656799_T_A	62	0.233129	0.584295	0.0358808	0.0654371	SNP	76	326	0.96833	ENSG00000051825	ENSG00000051825	1.422	rs11059257
QTS000021	ftp://ftp.ebi.ac.uk/pub/databases/spot/eQTL/sumstats/QTS000021/QTD000384/QTD000384.all.tsv.gz	ENSG00000086598	12	122656799	T	A	chr12_122656799_T_A	62	0.233129	0.176365	0.0933118	0.0686862	SNP	76	326	0.96833	ENSG00000086598	ENSG00000086598	121.963	rs11059257
QTS000021	ftp://ftp.ebi.ac.uk/pub/databases/spot/eQTL/sumstats/QTS000021/QTD000384/QTD000384.all.tsv.gz	ENSG00000090975	12	122656799	T	A	chr12_122656799_T_A	62	0.233129	0.457105	0.0719524	0.0965056	SNP	76	326	0.96833	ENSG00000090975	ENSG00000090975	0.489	rs11059257
QTS000021	ftp://ftp.ebi.ac.uk/pub/databases/spot/eQTL/sumstats/QTS000021/QTD000384/QTD000384.all.tsv.gz	ENSG00000110801	12	122656799	T	A	chr12_122656799_T_A	62	0.233129	0.655701	0.0359754	0.0805251	SNP	76	326	0.96833	ENSG00000110801	ENSG00000110801	2.866	rs11059257
QTS000021	ftp://ftp.ebi.ac.uk/pub/databases/spot/eQTL/sumstats/QTS000021/QTD000384/QTD000384.all.tsv.gz	ENSG00000110987	12	122656799	T	A	chr12_122656799_T_A	62	0.233129	0.0340746	0.263378	0.12313	SNP	76	326	0.96833	ENSG00000110987	ENSG00000110987	1.033	rs11059257
QTS000021	ftp://ftp.ebi.ac.uk/pub/databases/spot/eQTL/sumstats/QTS000021/QTD000384/QTD000384.all.tsv.gz	ENSG00000111011	12	122656799	T	A	chr12_122656799_T_A	62	0.233129	0.156197	-0.148846	0.104437	SNP	76	326	0.96833	ENSG00000111011	ENSG00000111011	22.92	rs11059257
QTS000021	ftp://ftp.ebi.ac.uk/pub/databases/spot/eQTL/sumstats/QTS000021/QTD000384/QTD000384.all.tsv.gz	ENSG00000111328	12	122656799	T	A	chr12_122656799_T_A	62	0.233129	0.0194572	0.247346	0.1047	SNP	76	326	0.96833	ENSG00000111328	ENSG00000111328	13.819	rs11059257
QTS000021	ftp://ftp.ebi.ac.uk/pub/databases/spot/eQTL/sumstats/QTS000021/QTD000384/QTD000384.all.tsv.gz	ENSG00000111358	12	122656799	T	A	chr12_122656799_T_A	62	0.233129	0.966273	0.00277815	0.065592	SNP	76	326	0.96833	ENSG00000111358	ENSG00000111358	16.7	rs11059257
QTS000021	ftp://ftp.ebi.ac.uk/pub/databases/spot/eQTL/sumstats/QTS000021/QTD000384/QTD000384.all.tsv.gz	ENSG00000111361	12	122656799	T	A	chr12_122656799_T_A	62	0.233129	0.473709	-0.0703624	0.0979579	SNP	76	326	0.96833	ENSG00000111361	ENSG00000111361	46.001	rs11059257
QTS000021	ftp://ftp.ebi.ac.uk/pub/databases/spot/eQTL/sumstats/QTS000021/QTD000384/QTD000384.all.tsv.gz	ENSG00000111364	12	122656799	T	A	chr12_122656799_T_A	62	0.233129	0.113866	-0.133929	0.0842076	SNP	76	326	0.96833	ENSG00000111364	ENSG00000111364	9.167	rs11059257
QTS000021	ftp://ftp.ebi.ac.uk/pub/databases/spot/eQTL/sumstats/QTS000021/QTD000384/QTD000384.all.tsv.gz	ENSG00000130779	12	122656799	T	A	chr12_122656799_T_A	62	0.233129	0.613692	0.0302077	0.0597129	SNP	76	326	0.96833	ENSG00000130779	ENSG00000130779	12.037	rs11059257
QTS000021	ftp://ftp.ebi.ac.uk/pub/databases/spot/eQTL/sumstats/QTS000021/QTD000384/QTD000384.all.tsv.gz	ENSG00000130921	12	122656799	T	A	chr12_122656799_T_A	62	0.233129	0.147914	0.0994954	0.0684034	SNP	76	326	0.96833	ENSG00000130921	ENSG00000130921	3.291	rs11059257
QTS000021	ftp://ftp.ebi.ac.uk/pub/databases/spot/eQTL/sumstats/QTS000021/QTD000384/QTD000384.all.tsv.gz	ENSG00000139697	12	122656799	T	A	chr12_122656799_T_A	62	0.233129	0.939614	-0.00354251	0.0466832	SNP	76	326	0.96833	ENSG00000139697	ENSG00000139697	14.415	rs11059257
QTS000021	ftp://ftp.ebi.ac.uk/pub/databases/spot/eQTL/sumstats/QTS000021/QTD000384/QTD000384.all.tsv.gz	ENSG00000139718	12	122656799	T	A	chr12_122656799_T_A	62	0.233129	0.442386	0.0446614	0.0579838	SNP	76	326	0.96833	ENSG00000139718	ENSG00000139718	14.252	rs11059257
QTS000021	ftp://ftp.ebi.ac.uk/pub/databases/spot/eQTL/sumstats/QTS000021/QTD000384/QTD000384.all.tsv.gz	ENSG00000139719	12	122656799	T	A	chr12_122656799_T_A	62	0.233129	0.278168	-0.0516213	0.0474267	SNP	76	326	0.96833	ENSG00000139719	ENSG00000139719	9.905	rs11059257
QTS000021	ftp://ftp.ebi.ac.uk/pub/databases/spot/eQTL/sumstats/QTS000021/QTD000384/QTD000384.all.tsv.gz	ENSG00000139722	12	122656799	T	A	chr12_122656799_T_A	62	0.233129	0.738795	-0.0258129	0.0772665	SNP	76	326	0.96833	ENSG00000139722	ENSG00000139722	31.608	rs11059257
QTS000021	ftp://ftp.ebi.ac.uk/pub/databases/spot/eQTL/sumstats/QTS000021/QTD000384/QTD000384.all.tsv.gz	ENSG00000139725	12	122656799	T	A	chr12_122656799_T_A	62	0.233129	0.19396	0.125772	0.0963863	SNP	76	326	0.96833	ENSG00000139725	ENSG00000139725	0.827	rs11059257
QTS000021	ftp://ftp.ebi.ac.uk/pub/databases/spot/eQTL/sumstats/QTS000021/QTD000384/QTD000384.all.tsv.gz	ENSG00000139726	12	122656799	T	A	chr12_122656799_T_A	62	0.233129	0.492217	0.0601027	0.0872954	SNP	76	326	0.96833	ENSG00000139726	ENSG00000139726	33.809	rs11059257
QTS000021	ftp://ftp.ebi.ac.uk/pub/databases/spot/eQTL/sumstats/QTS000021/QTD000384/QTD000384.all.tsv.gz	ENSG00000150977	12	122656799	T	A	chr12_122656799_T_A	62	0.233129	0.0656074	0.213073	0.114874	SNP	76	326	0.96833	ENSG00000150977	ENSG00000150977	146.737	rs11059257
QTS000021	ftp://ftp.ebi.ac.uk/pub/databases/spot/eQTL/sumstats/QTS000021/QTD000384/QTD000384.all.tsv.gz	ENSG00000175727	12	122656799	T	A	chr12_122656799_T_A	62	0.233129	0.723739	0.0250305	0.0706798	SNP	76	326	0.96833	ENSG00000175727	ENSG00000175727	12.147	rs11059257
QTS000021	ftp://ftp.ebi.ac.uk/pub/databases/spot/eQTL/sumstats/QTS000021/QTD000384/QTD000384.all.tsv.gz	ENSG00000182196	12	122656799	T	A	chr12_122656799_T_A	62	0.233129	0.218614	-0.114182	0.0924199	SNP	76	326	0.96833	ENSG00000182196	ENSG00000182196	1.662	rs11059257
QTS000021	ftp://ftp.ebi.ac.uk/pub/databases/spot/eQTL/sumstats/QTS000021/QTD000384/QTD000384.all.tsv.gz	ENSG00000182782	12	122656799	T	A	chr12_122656799_T_A	62	0.233129	0.0128817	0.243527	0.0967316	SNP	76	326	0.96833	ENSG00000182782	ENSG00000182782	1.052	rs11059257
QTS000021	ftp://ftp.ebi.ac.uk/pub/databases/spot/eQTL/sumstats/QTS000021/QTD000384/QTD000384.all.tsv.gz	ENSG00000183955	12	122656799	T	A	chr12_122656799_T_A	62	0.233129	0.381513	0.0846326	0.0964222	SNP	76	326	0.96833	ENSG00000183955	ENSG00000183955	26.575	rs11059257
QTS000021	ftp://ftp.ebi.ac.uk/pub/databases/spot/eQTL/sumstats/QTS000021/QTD000384/QTD000384.all.tsv.gz	ENSG00000184047	12	122656799	T	A	chr12_122656799_T_A	62	0.233129	0.284119	-0.0901526	0.083862	SNP	76	326	0.96833	ENSG00000184047	ENSG00000184047	0.564	rs11059257
QTS000021	ftp://ftp.ebi.ac.uk/pub/databases/spot/eQTL/sumstats/QTS000021/QTD000384/QTD000384.all.tsv.gz	ENSG00000184209	12	122656799	T	A	chr12_122656799_T_A	62	0.233129	0.719028	-0.014441	0.0400644	SNP	76	326	0.96833	ENSG00000184209	ENSG00000184209	18.665	rs11059257
QTS000021	ftp://ftp.ebi.ac.uk/pub/databases/spot/eQTL/sumstats/QTS000021/QTD000384/QTD000384.all.tsv.gz	ENSG00000184445	12	122656799	T	A	chr12_122656799_T_A	62	0.233129	0.787376	0.024186	0.0895085	SNP	76	326	0.96833	ENSG00000184445	ENSG00000184445	2.459	rs11059257
QTS000021	ftp://ftp.ebi.ac.uk/pub/databases/spot/eQTL/sumstats/QTS000021/QTD000384/QTD000384.all.tsv.gz	ENSG00000188026	12	122656799	T	A	chr12_122656799_T_A	62	0.233129	0.0316676	0.223186	0.102891	SNP	76	326	0.96833	ENSG00000188026	ENSG00000188026	2.213	rs11059257
QTS000021	ftp://ftp.ebi.ac.uk/pub/databases/spot/eQTL/sumstats/QTS000021/QTD000384/QTD000384.all.tsv.gz	ENSG00000188735	12	122656799	T	A	chr12_122656799_T_A	62	0.233129	0.040006	0.168622	0.0813833	SNP	76	326	0.96833	ENSG00000188735	ENSG00000188735	1.918	rs11059257
QTS000021	ftp://ftp.ebi.ac.uk/pub/databases/spot/eQTL/sumstats/QTS000021/QTD000384/QTD000384.all.tsv.gz	ENSG00000212694	12	122656799	T	A	chr12_122656799_T_A	62	0.233129	0.985715	-0.00126844	0.0707238	SNP	76	326	0.96833	ENSG00000212694	ENSG00000212694	9.07	rs11059257
QTS000021	ftp://ftp.ebi.ac.uk/pub/databases/spot/eQTL/sumstats/QTS000021/QTD000384/QTD000384.all.tsv.gz	ENSG00000255398	12	122656799	T	A	chr12_122656799_T_A	62	0.233129	0.00327315	0.2439	0.0815854	SNP	76	326	0.96833	ENSG00000255398	ENSG00000255398	0.364	rs11059257
QTS000021	ftp://ftp.ebi.ac.uk/pub/databases/spot/eQTL/sumstats/QTS000021/QTD000384/QTD000384.all.tsv.gz	ENSG00000256092	12	122656799	T	A	chr12_122656799_T_A	62	0.233129	0.71349	0.0391211	0.106343	SNP	76	326	0.96833	ENSG00000256092	ENSG00000256092	1.078	rs11059257
QTS000021	ftp://ftp.ebi.ac.uk/pub/databases/spot/eQTL/sumstats/QTS000021/QTD000384/QTD000384.all.tsv.gz	ENSG00000256546	12	122656799	T	A	chr12_122656799_T_A	62	0.233129	0.770513	-0.027201	0.093078	SNP	76	326	0.96833	ENSG00000256546	ENSG00000256546	2.953	rs11059257
QTS000021	ftp://ftp.ebi.ac.uk/pub/databases/spot/eQTL/sumstats/QTS000021/QTD000384/QTD000384.all.tsv.gz	ENSG00000272849	12	122656799	T	A	chr12_122656799_T_A	62	0.233129	0.430821	-0.0443616	0.0561574	SNP	76	326	0.96833	ENSG00000272849	ENSG00000272849	6.711	rs11059257
QTS000021	ftp://ftp.ebi.ac.uk/pub/databases/spot/eQTL/sumstats/QTS000021/QTD000384/QTD000384.all.tsv.gz	ENSG00000274191	12	122656799	T	A	chr12_122656799_T_A	62	0.233129	0.688316	0.0415074	0.10327	SNP	76	326	0.96833	ENSG00000274191	ENSG00000274191	0.509	rs11059257
QTS000021	ftp://ftp.ebi.ac.uk/pub/databases/spot/eQTL/sumstats/QTS000021/QTD000384/QTD000384.all.tsv.gz	ENSG00000274427	12	122656799	T	A	chr12_122656799_T_A	62	0.233129	0.110205	0.13927	0.086669	SNP	76	326	0.96833	ENSG00000274427	ENSG00000274427	2.357	rs11059257
QTS000021	ftp://ftp.ebi.ac.uk/pub/databases/spot/eQTL/sumstats/QTS000021/QTD000384/QTD000384.all.tsv.gz	ENSG00000278112	12	122656799	T	A	chr12_122656799_T_A	62	0.233129	0.358623	0.0949668	0.103129	SNP	76	326	0.96833	ENSG00000278112	ENSG00000278112	1.927	rs11059257
QTS000021	ftp://ftp.ebi.ac.uk/pub/databases/spot/eQTL/sumstats/QTS000021/QTD000384/QTD000384.all.tsv.gz	ENSG00000033030	12	122657140	G	A	chr12_122657140_G_A	62	0.233129	0.976443	0.00196141	0.0663106	SNP	76	326	0.97329	ENSG00000033030	ENSG00000033030	10.776	rs11059258
QTS000021	ftp://ftp.ebi.ac.uk/pub/databases/spot/eQTL/sumstats/QTS000021/QTD000384/QTD000384.all.tsv.gz	ENSG00000051825	12	122657140	G	A	chr12_122657140_G_A	62	0.233129	0.619802	0.0323736	0.0651149	SNP	76	326	0.97329	ENSG00000051825	ENSG00000051825	1.422	rs11059258
QTS000021	ftp://ftp.ebi.ac.uk/pub/databases/spot/eQTL/sumstats/QTS000021/QTD000384/QTD000384.all.tsv.gz	ENSG00000086598	12	122657140	G	A	chr12_122657140_G_A	62	0.233129	0.190506	0.0899038	0.0683621	SNP	76	326	0.97329	ENSG00000086598	ENSG00000086598	121.963	rs11059258
QTS000021	ftp://ftp.ebi.ac.uk/pub/databases/spot/eQTL/sumstats/QTS000021/QTD000384/QTD000384.all.tsv.gz	ENSG00000090975	12	122657140	G	A	chr12_122657140_G_A	62	0.233129	0.465044	0.0703306	0.0960193	SNP	76	326	0.97329	ENSG00000090975	ENSG00000090975	0.489	rs11059258
QTS000021	ftp://ftp.ebi.ac.uk/pub/databases/spot/eQTL/sumstats/QTS000021/QTD000384/QTD000384.all.tsv.gz	ENSG00000110801	12	122657140	G	A	chr12_122657140_G_A	62	0.233129	0.674259	0.0337423	0.0801201	SNP	76	326	0.97329	ENSG00000110801	ENSG00000110801	2.866	rs11059258
QTS000021	ftp://ftp.ebi.ac.uk/pub/databases/spot/eQTL/sumstats/QTS000021/QTD000384/QTD000384.all.tsv.gz	ENSG00000110987	12	122657140	G	A	chr12_122657140_G_A	62	0.233129	0.0408788	0.252963	0.122631	SNP	76	326	0.97329	ENSG00000110987	ENSG00000110987	1.033	rs11059258
QTS000021	ftp://ftp.ebi.ac.uk/pub/databases/spot/eQTL/sumstats/QTS000021/QTD000384/QTD000384.all.tsv.gz	ENSG00000111011	12	122657140	G	A	chr12_122657140_G_A	62	0.233129	0.152095	-0.149558	0.10389	SNP	76	326	0.97329	ENSG00000111011	ENSG00000111011	22.92	rs11059258
QTS000021	ftp://ftp.ebi.ac.uk/pub/databases/spot/eQTL/sumstats/QTS000021/QTD000384/QTD000384.all.tsv.gz	ENSG00000111328	12	122657140	G	A	chr12_122657140_G_A	62	0.233129	0.0201741	0.244681	0.104188	SNP	76	326	0.97329	ENSG00000111328	ENSG00000111328	13.819	rs11059258
QTS000021	ftp://ftp.ebi.ac.uk/pub/databases/spot/eQTL/sumstats/QTS000021/QTD000384/QTD000384.all.tsv.gz	ENSG00000111358	12	122657140	G	A	chr12_122657140_G_A	62	0.233129	0.933603	0.00544589	0.0652561	SNP	76	326	0.97329	ENSG00000111358	ENSG00000111358	16.7	rs11059258
QTS000021	ftp://ftp.ebi.ac.uk/pub/databases/spot/eQTL/sumstats/QTS000021/QTD000384/QTD000384.all.tsv.gz	ENSG00000111361	12	122657140	G	A	chr12_122657140_G_A	62	0.233129	0.469612	-0.0706523	0.0974548	SNP	76	326	0.97329	ENSG00000111361	ENSG00000111361	46.001	rs11059258
QTS000021	ftp://ftp.ebi.ac.uk/pub/databases/spot/eQTL/sumstats/QTS000021/QTD000384/QTD000384.all.tsv.gz	ENSG00000111364	12	122657140	G	A	chr12_122657140_G_A	62	0.233129	0.117508	-0.13193	0.0837919	SNP	76	326	0.97329	ENSG00000111364	ENSG00000111364	9.167	rs11059258
QTS000021	ftp://ftp.ebi.ac.uk/pub/databases/spot/eQTL/sumstats/QTS000021/QTD000384/QTD000384.all.tsv.gz	ENSG00000130779	12	122657140	G	A	chr12_122657140_G_A	62	0.233129	0.661829	0.0260425	0.059421	SNP	76	326	0.97329	ENSG00000130779	ENSG00000130779	12.037	rs11059258
QTS000021	ftp://ftp.ebi.ac.uk/pub/databases/spot/eQTL/sumstats/QTS000021/QTD000384/QTD000384.all.tsv.gz	ENSG00000130921	12	122657140	G	A	chr12_122657140_G_A	62	0.233129	0.147589	0.0990666	0.0680535	SNP	76	326	0.97329	ENSG00000130921	ENSG00000130921	3.291	rs11059258
QTS000021	ftp://ftp.ebi.ac.uk/pub/databases/spot/eQTL/sumstats/QTS000021/QTD000384/QTD000384.all.tsv.gz	ENSG00000139697	12	122657140	G	A	chr12_122657140_G_A	62	0.233129	0.888985	-0.00649404	0.0464428	SNP	76	326	0.97329	ENSG00000139697	ENSG00000139697	14.415	rs11059258
QTS000021	ftp://ftp.ebi.ac.uk/pub/databases/spot/eQTL/sumstats/QTS000021/QTD000384/QTD000384.all.tsv.gz	ENSG00000139718	12	122657140	G	A	chr12_122657140_G_A	62	0.233129	0.467615	0.0420197	0.0577001	SNP	76	326	0.97329	ENSG00000139718	ENSG00000139718	14.252	rs11059258
QTS000021	ftp://ftp.ebi.ac.uk/pub/databases/spot/eQTL/sumstats/QTS000021/QTD000384/QTD000384.all.tsv.gz	ENSG00000139719	12	122657140	G	A	chr12_122657140_G_A	62	0.233129	0.254328	-0.0539728	0.0471649	SNP	76	326	0.97329	ENSG00000139719	ENSG00000139719	9.905	rs11059258
QTS000021	ftp://ftp.ebi.ac.uk/pub/databases/spot/eQTL/sumstats/QTS000021/QTD000384/QTD000384.all.tsv.gz	ENSG00000139722	12	122657140	G	A	chr12_122657140_G_A	62	0.233129	0.734315	-0.0261385	0.076871	SNP	76	326	0.97329	ENSG00000139722	ENSG00000139722	31.608	rs11059258
QTS000021	ftp://ftp.ebi.ac.uk/pub/databases/spot/eQTL/sumstats/QTS000021/QTD000384/QTD000384.all.tsv.gz	ENSG00000139725	12	122657140	G	A	chr12_122657140_G_A	62	0.233129	0.188572	0.12665	0.0958809	SNP	76	326	0.97329	ENSG00000139725	ENSG00000139725	0.827	rs11059258
QTS000021	ftp://ftp.ebi.ac.uk/pub/databases/spot/eQTL/sumstats/QTS000021/QTD000384/QTD000384.all.tsv.gz	ENSG00000139726	12	122657140	G	A	chr12_122657140_G_A	62	0.233129	0.516341	0.0565105	0.0868647	SNP	76	326	0.97329	ENSG00000139726	ENSG00000139726	33.809	rs11059258
QTS000021	ftp://ftp.ebi.ac.uk/pub/databases/spot/eQTL/sumstats/QTS000021/QTD000384/QTD000384.all.tsv.gz	ENSG00000150977	12	122657140	G	A	chr12_122657140_G_A	62	0.233129	0.0665279	0.211275	0.114296	SNP	76	326	0.97329	ENSG00000150977	ENSG00000150977	146.737	rs11059258
QTS000021	ftp://ftp.ebi.ac.uk/pub/databases/spot/eQTL/sumstats/QTS000021/QTD000384/QTD000384.all.tsv.gz	ENSG00000175727	12	122657140	G	A	chr12_122657140_G_A	62	0.233129	0.714588	0.0257643	0.070317	SNP	76	326	0.97329	ENSG00000175727	ENSG00000175727	12.147	rs11059258
QTS000021	ftp://ftp.ebi.ac.uk/pub/databases/spot/eQTL/sumstats/QTS000021/QTD000384/QTD000384.all.tsv.gz	ENSG00000182196	12	122657140	G	A	chr12_122657140_G_A	62	0.233129	0.233951	-0.109925	0.0919784	SNP	76	326	0.97329	ENSG00000182196	ENSG00000182196	1.662	rs11059258
QTS000021	ftp://ftp.ebi.ac.uk/pub/databases/spot/eQTL/sumstats/QTS000021/QTD000384/QTD000384.all.tsv.gz	ENSG00000182782	12	122657140	G	A	chr12_122657140_G_A	62	0.233129	0.0119737	0.244754	0.0961956	SNP	76	326	0.97329	ENSG00000182782	ENSG00000182782	1.052	rs11059258
QTS000021	ftp://ftp.ebi.ac.uk/pub/databases/spot/eQTL/sumstats/QTS000021/QTD000384/QTD000384.all.tsv.gz	ENSG00000183955	12	122657140	G	A	chr12_122657140_G_A	62	0.233129	0.38445	0.0836837	0.0959331	SNP	76	326	0.97329	ENSG00000183955	ENSG00000183955	26.575	rs11059258
QTS000021	ftp://ftp.ebi.ac.uk/pub/databases/spot/eQTL/sumstats/QTS000021/QTD000384/QTD000384.all.tsv.gz	ENSG00000184047	12	122657140	G	A	chr12_122657140_G_A	62	0.233129	0.271401	-0.0920885	0.0834163	SNP	76	326	0.97329	ENSG00000184047	ENSG00000184047	0.564	rs11059258
QTS000021	ftp://ftp.ebi.ac.uk/pub/databases/spot/eQTL/sumstats/QTS000021/QTD000384/QTD000384.all.tsv.gz	ENSG00000184209	12	122657140	G	A	chr12_122657140_G_A	62	0.233129	0.712026	-0.0147417	0.0398589	SNP	76	326	0.97329	ENSG00000184209	ENSG00000184209	18.665	rs11059258
QTS000021	ftp://ftp.ebi.ac.uk/pub/databases/spot/eQTL/sumstats/QTS000021/QTD000384/QTD000384.all.tsv.gz	ENSG00000184445	12	122657140	G	A	chr12_122657140_G_A	62	0.233129	0.816858	0.0206614	0.0890575	SNP	76	326	0.97329	ENSG00000184445	ENSG00000184445	2.459	rs11059258
QTS000021	ftp://ftp.ebi.ac.uk/pub/databases/spot/eQTL/sumstats/QTS000021/QTD000384/QTD000384.all.tsv.gz	ENSG00000188026	12	122657140	G	A	chr12_122657140_G_A	62	0.233129	0.0250734	0.231365	0.102226	SNP	76	326	0.97329	ENSG00000188026	ENSG00000188026	2.213	rs11059258
QTS000021	ftp://ftp.ebi.ac.uk/pub/databases/spot/eQTL/sumstats/QTS000021/QTD000384/QTD000384.all.tsv.gz	ENSG00000188735	12	122657140	G	A	chr12_122657140_G_A	62	0.233129	0.0364872	0.170801	0.080925	SNP	76	326	0.97329	ENSG00000188735	ENSG00000188735	1.918	rs11059258
QTS000021	ftp://ftp.ebi.ac.uk/pub/databases/spot/eQTL/sumstats/QTS000021/QTD000384/QTD000384.all.tsv.gz	ENSG00000212694	12	122657140	G	A	chr12_122657140_G_A	62	0.233129	0.943626	-0.004984	0.0703617	SNP	76	326	0.97329	ENSG00000212694	ENSG00000212694	9.07	rs11059258
QTS000021	ftp://ftp.ebi.ac.uk/pub/databases/spot/eQTL/sumstats/QTS000021/QTD000384/QTD000384.all.tsv.gz	ENSG00000255398	12	122657140	G	A	chr12_122657140_G_A	62	0.233129	0.00279101	0.24658	0.0810891	SNP	76	326	0.97329	ENSG00000255398	ENSG00000255398	0.364	rs11059258
QTS000021	ftp://ftp.ebi.ac.uk/pub/databases/spot/eQTL/sumstats/QTS000021/QTD000384/QTD000384.all.tsv.gz	ENSG00000256092	12	122657140	G	A	chr12_122657140_G_A	62	0.233129	0.690995	0.0421352	0.105792	SNP	76	326	0.97329	ENSG00000256092	ENSG00000256092	1.078	rs11059258
QTS000021	ftp://ftp.ebi.ac.uk/pub/databases/spot/eQTL/sumstats/QTS000021/QTD000384/QTD000384.all.tsv.gz	ENSG00000256546	12	122657140	G	A	chr12_122657140_G_A	62	0.233129	0.728683	-0.0321789	0.0925919	SNP	76	326	0.97329	ENSG00000256546	ENSG00000256546	2.953	rs11059258
QTS000021	ftp://ftp.ebi.ac.uk/pub/databases/spot/eQTL/sumstats/QTS000021/QTD000384/QTD000384.all.tsv.gz	ENSG00000272849	12	122657140	G	A	chr12_122657140_G_A	62	0.233129	0.425663	-0.0446298	0.0558681	SNP	76	326	0.97329	ENSG00000272849	ENSG00000272849	6.711	rs11059258
QTS000021	ftp://ftp.ebi.ac.uk/pub/databases/spot/eQTL/sumstats/QTS000021/QTD000384/QTD000384.all.tsv.gz	ENSG00000274191	12	122657140	G	A	chr12_122657140_G_A	62	0.233129	0.651057	0.0465581	0.102728	SNP	76	326	0.97329	ENSG00000274191	ENSG00000274191	0.509	rs11059258
QTS000021	ftp://ftp.ebi.ac.uk/pub/databases/spot/eQTL/sumstats/QTS000021/QTD000384/QTD000384.all.tsv.gz	ENSG00000274427	12	122657140	G	A	chr12_122657140_G_A	62	0.233129	0.105121	0.140557	0.0862048	SNP	76	326	0.97329	ENSG00000274427	ENSG00000274427	2.357	rs11059258
QTS000021	ftp://ftp.ebi.ac.uk/pub/databases/spot/eQTL/sumstats/QTS000021/QTD000384/QTD000384.all.tsv.gz	ENSG00000278112	12	122657140	G	A	chr12_122657140_G_A	62	0.233129	0.344368	0.097312	0.102584	SNP	76	326	0.97329	ENSG00000278112	ENSG00000278112	1.927	rs11059258
QTS000021	ftp://ftp.ebi.ac.uk/pub/databases/spot/eQTL/sumstats/QTS000021/QTD000384/QTD000384.all.tsv.gz	ENSG00000033030	12	122657669	G	A	chr12_122657669_G_A	16	0.0552147	0.0163607	0.30125	0.124048	SNP	18	326	0.93286	ENSG00000033030	ENSG00000033030	10.776	rs76612324
QTS000021	ftp://ftp.ebi.ac.uk/pub/databases/spot/eQTL/sumstats/QTS000021/QTD000384/QTD000384.all.tsv.gz	ENSG00000051825	12	122657669	G	A	chr12_122657669_G_A	16	0.0552147	0.218123	0.152966	0.12368	SNP	18	326	0.93286	ENSG00000051825	ENSG00000051825	1.422	rs76612324
QTS000021	ftp://ftp.ebi.ac.uk/pub/databases/spot/eQTL/sumstats/QTS000021/QTD000384/QTD000384.all.tsv.gz	ENSG00000086598	12	122657669	G	A	chr12_122657669_G_A	16	0.0552147	0.171289	0.179182	0.130338	SNP	18	326	0.93286	ENSG00000086598	ENSG00000086598	121.963	rs76612324
QTS000021	ftp://ftp.ebi.ac.uk/pub/databases/spot/eQTL/sumstats/QTS000021/QTD000384/QTD000384.all.tsv.gz	ENSG00000090975	12	122657669	G	A	chr12_122657669_G_A	16	0.0552147	0.750068	-0.0585421	0.183436	SNP	18	326	0.93286	ENSG00000090975	ENSG00000090975	0.489	rs76612324
QTS000021	ftp://ftp.ebi.ac.uk/pub/databases/spot/eQTL/sumstats/QTS000021/QTD000384/QTD000384.all.tsv.gz	ENSG00000110801	12	122657669	G	A	chr12_122657669_G_A	16	0.0552147	0.571245	0.0866906	0.152763	SNP	18	326	0.93286	ENSG00000110801	ENSG00000110801	2.866	rs76612324
QTS000021	ftp://ftp.ebi.ac.uk/pub/databases/spot/eQTL/sumstats/QTS000021/QTD000384/QTD000384.all.tsv.gz	ENSG00000110987	12	122657669	G	A	chr12_122657669_G_A	16	0.0552147	0.446216	-0.180865	0.236804	SNP	18	326	0.93286	ENSG00000110987	ENSG00000110987	1.033	rs76612324
QTS000021	ftp://ftp.ebi.ac.uk/pub/databases/spot/eQTL/sumstats/QTS000021/QTD000384/QTD000384.all.tsv.gz	ENSG00000111011	12	122657669	G	A	chr12_122657669_G_A	16	0.0552147	0.630398	0.0961478	0.199407	SNP	18	326	0.93286	ENSG00000111011	ENSG00000111011	22.92	rs76612324
QTS000021	ftp://ftp.ebi.ac.uk/pub/databases/spot/eQTL/sumstats/QTS000021/QTD000384/QTD000384.all.tsv.gz	ENSG00000111328	12	122657669	G	A	chr12_122657669_G_A	16	0.0552147	0.948469	-0.0131043	0.202417	SNP	18	326	0.93286	ENSG00000111328	ENSG00000111328	13.819	rs76612324
QTS000021	ftp://ftp.ebi.ac.uk/pub/databases/spot/eQTL/sumstats/QTS000021/QTD000384/QTD000384.all.tsv.gz	ENSG00000111358	12	122657669	G	A	chr12_122657669_G_A	16	0.0552147	0.647487	-0.0569981	0.124398	SNP	18	326	0.93286	ENSG00000111358	ENSG00000111358	16.7	rs76612324
QTS000021	ftp://ftp.ebi.ac.uk/pub/databases/spot/eQTL/sumstats/QTS000021/QTD000384/QTD000384.all.tsv.gz	ENSG00000111361	12	122657669	G	A	chr12_122657669_G_A	16	0.0552147	0.0253911	0.413505	0.183107	SNP	18	326	0.93286	ENSG00000111361	ENSG00000111361	46.001	rs76612324
QTS000021	ftp://ftp.ebi.ac.uk/pub/databases/spot/eQTL/sumstats/QTS000021/QTD000384/QTD000384.all.tsv.gz	ENSG00000111364	12	122657669	G	A	chr12_122657669_G_A	16	0.0552147	0.179267	0.216165	0.160193	SNP	18	326	0.93286	ENSG00000111364	ENSG00000111364	9.167	rs76612324
QTS000021	ftp://ftp.ebi.ac.uk/pub/databases/spot/eQTL/sumstats/QTS000021/QTD000384/QTD000384.all.tsv.gz	ENSG00000130779	12	122657669	G	A	chr12_122657669_G_A	16	0.0552147	0.915475	-0.0120585	0.113421	SNP	18	326	0.93286	ENSG00000130779	ENSG00000130779	12.037	rs76612324
QTS000021	ftp://ftp.ebi.ac.uk/pub/databases/spot/eQTL/sumstats/QTS000021/QTD000384/QTD000384.all.tsv.gz	ENSG00000130921	12	122657669	G	A	chr12_122657669_G_A	16	0.0552147	0.59525	0.0695419	0.13062	SNP	18	326	0.93286	ENSG00000130921	ENSG00000130921	3.291	rs76612324
QTS000021	ftp://ftp.ebi.ac.uk/pub/databases/spot/eQTL/sumstats/QTS000021/QTD000384/QTD000384.all.tsv.gz	ENSG00000139697	12	122657669	G	A	chr12_122657669_G_A	16	0.0552147	0.00217289	0.267787	0.0858225	SNP	18	326	0.93286	ENSG00000139697	ENSG00000139697	14.415	rs76612324
QTS000021	ftp://ftp.ebi.ac.uk/pub/databases/spot/eQTL/sumstats/QTS000021/QTD000384/QTD000384.all.tsv.gz	ENSG00000139718	12	122657669	G	A	chr12_122657669_G_A	16	0.0552147	0.470316	0.0796724	0.110071	SNP	18	326	0.93286	ENSG00000139718	ENSG00000139718	14.252	rs76612324
QTS000021	ftp://ftp.ebi.ac.uk/pub/databases/spot/eQTL/sumstats/QTS000021/QTD000384/QTD000384.all.tsv.gz	ENSG00000139719	12	122657669	G	A	chr12_122657669_G_A	16	0.0552147	0.0270075	0.198532	0.0888835	SNP	18	326	0.93286	ENSG00000139719	ENSG00000139719	9.905	rs76612324
QTS000021	ftp://ftp.ebi.ac.uk/pub/databases/spot/eQTL/sumstats/QTS000021/QTD000384/QTD000384.all.tsv.gz	ENSG00000139722	12	122657669	G	A	chr12_122657669_G_A	16	0.0552147	0.500266	0.0989751	0.146471	SNP	18	326	0.93286	ENSG00000139722	ENSG00000139722	31.608	rs76612324
QTS000021	ftp://ftp.ebi.ac.uk/pub/databases/spot/eQTL/sumstats/QTS000021/QTD000384/QTD000384.all.tsv.gz	ENSG00000139725	12	122657669	G	A	chr12_122657669_G_A	16	0.0552147	0.25169	-0.210772	0.183161	SNP	18	326	0.93286	ENSG00000139725	ENSG00000139725	0.827	rs76612324
QTS000021	ftp://ftp.ebi.ac.uk/pub/databases/spot/eQTL/sumstats/QTS000021/QTD000384/QTD000384.all.tsv.gz	ENSG00000139726	12	122657669	G	A	chr12_122657669_G_A	16	0.0552147	0.0706055	0.29887	0.164112	SNP	18	326	0.93286	ENSG00000139726	ENSG00000139726	33.809	rs76612324
QTS000021	ftp://ftp.ebi.ac.uk/pub/databases/spot/eQTL/sumstats/QTS000021/QTD000384/QTD000384.all.tsv.gz	ENSG00000150977	12	122657669	G	A	chr12_122657669_G_A	16	0.0552147	0.0297748	-0.47623	0.217033	SNP	18	326	0.93286	ENSG00000150977	ENSG00000150977	146.737	rs76612324
QTS000021	ftp://ftp.ebi.ac.uk/pub/databases/spot/eQTL/sumstats/QTS000021/QTD000384/QTD000384.all.tsv.gz	ENSG00000175727	12	122657669	G	A	chr12_122657669_G_A	16	0.0552147	0.0545266	-0.256838	0.132527	SNP	18	326	0.93286	ENSG00000175727	ENSG00000175727	12.147	rs76612324
QTS000021	ftp://ftp.ebi.ac.uk/pub/databases/spot/eQTL/sumstats/QTS000021/QTD000384/QTD000384.all.tsv.gz	ENSG00000182196	12	122657669	G	A	chr12_122657669_G_A	16	0.0552147	0.043962	0.353321	0.173895	SNP	18	326	0.93286	ENSG00000182196	ENSG00000182196	1.662	rs76612324
QTS000021	ftp://ftp.ebi.ac.uk/pub/databases/spot/eQTL/sumstats/QTS000021/QTD000384/QTD000384.all.tsv.gz	ENSG00000182782	12	122657669	G	A	chr12_122657669_G_A	16	0.0552147	0.112442	-0.296814	0.18588	SNP	18	326	0.93286	ENSG00000182782	ENSG00000182782	1.052	rs76612324
QTS000021	ftp://ftp.ebi.ac.uk/pub/databases/spot/eQTL/sumstats/QTS000021/QTD000384/QTD000384.all.tsv.gz	ENSG00000183955	12	122657669	G	A	chr12_122657669_G_A	16	0.0552147	0.409201	-0.151501	0.183049	SNP	18	326	0.93286	ENSG00000183955	ENSG00000183955	26.575	rs76612324
QTS000021	ftp://ftp.ebi.ac.uk/pub/databases/spot/eQTL/sumstats/QTS000021/QTD000384/QTD000384.all.tsv.gz	ENSG00000184047	12	122657669	G	A	chr12_122657669_G_A	16	0.0552147	0.922625	0.015545	0.159774	SNP	18	326	0.93286	ENSG00000184047	ENSG00000184047	0.564	rs76612324
QTS000021	ftp://ftp.ebi.ac.uk/pub/databases/spot/eQTL/sumstats/QTS000021/QTD000384/QTD000384.all.tsv.gz	ENSG00000184209	12	122657669	G	A	chr12_122657669_G_A	16	0.0552147	0.513441	0.0497591	0.0759603	SNP	18	326	0.93286	ENSG00000184209	ENSG00000184209	18.665	rs76612324
QTS000021	ftp://ftp.ebi.ac.uk/pub/databases/spot/eQTL/sumstats/QTS000021/QTD000384/QTD000384.all.tsv.gz	ENSG00000184445	12	122657669	G	A	chr12_122657669_G_A	16	0.0552147	0.959512	-0.00864048	0.169916	SNP	18	326	0.93286	ENSG00000184445	ENSG00000184445	2.459	rs76612324
QTS000021	ftp://ftp.ebi.ac.uk/pub/databases/spot/eQTL/sumstats/QTS000021/QTD000384/QTD000384.all.tsv.gz	ENSG00000188026	12	122657669	G	A	chr12_122657669_G_A	16	0.0552147	0.0101568	-0.505049	0.19396	SNP	18	326	0.93286	ENSG00000188026	ENSG00000188026	2.213	rs76612324
QTS000021	ftp://ftp.ebi.ac.uk/pub/databases/spot/eQTL/sumstats/QTS000021/QTD000384/QTD000384.all.tsv.gz	ENSG00000188735	12	122657669	G	A	chr12_122657669_G_A	16	0.0552147	0.844174	0.0308464	0.156659	SNP	18	326	0.93286	ENSG00000188735	ENSG00000188735	1.918	rs76612324
QTS000021	ftp://ftp.ebi.ac.uk/pub/databases/spot/eQTL/sumstats/QTS000021/QTD000384/QTD000384.all.tsv.gz	ENSG00000212694	12	122657669	G	A	chr12_122657669_G_A	16	0.0552147	0.87589	-0.020998	0.134214	SNP	18	326	0.93286	ENSG00000212694	ENSG00000212694	9.07	rs76612324
QTS000021	ftp://ftp.ebi.ac.uk/pub/databases/spot/eQTL/sumstats/QTS000021/QTD000384/QTD000384.all.tsv.gz	ENSG00000255398	12	122657669	G	A	chr12_122657669_G_A	16	0.0552147	0.106395	-0.256741	0.158042	SNP	18	326	0.93286	ENSG00000255398	ENSG00000255398	0.364	rs76612324
QTS000021	ftp://ftp.ebi.ac.uk/pub/databases/spot/eQTL/sumstats/QTS000021/QTD000384/QTD000384.all.tsv.gz	ENSG00000256092	12	122657669	G	A	chr12_122657669_G_A	16	0.0552147	0.623846	0.0991487	0.201753	SNP	18	326	0.93286	ENSG00000256092	ENSG00000256092	1.078	rs76612324
QTS000021	ftp://ftp.ebi.ac.uk/pub/databases/spot/eQTL/sumstats/QTS000021/QTD000384/QTD000384.all.tsv.gz	ENSG00000256546	12	122657669	G	A	chr12_122657669_G_A	16	0.0552147	0.408405	-0.146157	0.176292	SNP	18	326	0.93286	ENSG00000256546	ENSG00000256546	2.953	rs76612324
QTS000021	ftp://ftp.ebi.ac.uk/pub/databases/spot/eQTL/sumstats/QTS000021/QTD000384/QTD000384.all.tsv.gz	ENSG00000272849	12	122657669	G	A	chr12_122657669_G_A	16	0.0552147	0.556872	0.062816	0.106679	SNP	18	326	0.93286	ENSG00000272849	ENSG00000272849	6.711	rs76612324
QTS000021	ftp://ftp.ebi.ac.uk/pub/databases/spot/eQTL/sumstats/QTS000021/QTD000384/QTD000384.all.tsv.gz	ENSG00000274191	12	122657669	G	A	chr12_122657669_G_A	16	0.0552147	0.251924	0.22455	0.19523	SNP	18	326	0.93286	ENSG00000274191	ENSG00000274191	0.509	rs76612324
QTS000021	ftp://ftp.ebi.ac.uk/pub/databases/spot/eQTL/sumstats/QTS000021/QTD000384/QTD000384.all.tsv.gz	ENSG00000274427	12	122657669	G	A	chr12_122657669_G_A	16	0.0552147	0.105002	-0.268219	0.164444	SNP	18	326	0.93286	ENSG00000274427	ENSG00000274427	2.357	rs76612324
QTS000021	ftp://ftp.ebi.ac.uk/pub/databases/spot/eQTL/sumstats/QTS000021/QTD000384/QTD000384.all.tsv.gz	ENSG00000278112	12	122657669	G	A	chr12_122657669_G_A	16	0.0552147	0.167693	-0.270389	0.195022	SNP	18	326	0.93286	ENSG00000278112	ENSG00000278112	1.927	rs76612324
QTS000021	ftp://ftp.ebi.ac.uk/pub/databases/spot/eQTL/sumstats/QTS000021/QTD000384/QTD000384.all.tsv.gz	ENSG00000033030	12	122657719	G	A	chr12_122657719_G_A	22	0.0705521	0.629909	-0.0544953	0.11286	SNP	23	326	0.9891	ENSG00000033030	ENSG00000033030	10.776	rs7962159
QTS000021	ftp://ftp.ebi.ac.uk/pub/databases/spot/eQTL/sumstats/QTS000021/QTD000384/QTD000384.all.tsv.gz	ENSG00000051825	12	122657719	G	A	chr12_122657719_G_A	22	0.0705521	0.212963	-0.138121	0.110422	SNP	23	326	0.9891	ENSG00000051825	ENSG00000051825	1.422	rs7962159
QTS000021	ftp://ftp.ebi.ac.uk/pub/databases/spot/eQTL/sumstats/QTS000021/QTD000384/QTD000384.all.tsv.gz	ENSG00000086598	12	122657719	G	A	chr12_122657719_G_A	22	0.0705521	0.936906	0.00928676	0.117118	SNP	23	326	0.9891	ENSG00000086598	ENSG00000086598	121.963	rs7962159
QTS000021	ftp://ftp.ebi.ac.uk/pub/databases/spot/eQTL/sumstats/QTS000021/QTD000384/QTD000384.all.tsv.gz	ENSG00000090975	12	122657719	G	A	chr12_122657719_G_A	22	0.0705521	0.513841	-0.107074	0.163611	SNP	23	326	0.9891	ENSG00000090975	ENSG00000090975	0.489	rs7962159
QTS000021	ftp://ftp.ebi.ac.uk/pub/databases/spot/eQTL/sumstats/QTS000021/QTD000384/QTD000384.all.tsv.gz	ENSG00000110801	12	122657719	G	A	chr12_122657719_G_A	22	0.0705521	0.011426	-0.342257	0.133622	SNP	23	326	0.9891	ENSG00000110801	ENSG00000110801	2.866	rs7962159
QTS000021	ftp://ftp.ebi.ac.uk/pub/databases/spot/eQTL/sumstats/QTS000021/QTD000384/QTD000384.all.tsv.gz	ENSG00000110987	12	122657719	G	A	chr12_122657719_G_A	22	0.0705521	0.171456	-0.289299	0.210522	SNP	23	326	0.9891	ENSG00000110987	ENSG00000110987	1.033	rs7962159
QTS000021	ftp://ftp.ebi.ac.uk/pub/databases/spot/eQTL/sumstats/QTS000021/QTD000384/QTD000384.all.tsv.gz	ENSG00000111011	12	122657719	G	A	chr12_122657719_G_A	22	0.0705521	0.172298	-0.24285	0.17707	SNP	23	326	0.9891	ENSG00000111011	ENSG00000111011	22.92	rs7962159
QTS000021	ftp://ftp.ebi.ac.uk/pub/databases/spot/eQTL/sumstats/QTS000021/QTD000384/QTD000384.all.tsv.gz	ENSG00000111328	12	122657719	G	A	chr12_122657719_G_A	22	0.0705521	0.0139742	-0.440481	0.177078	SNP	23	326	0.9891	ENSG00000111328	ENSG00000111328	13.819	rs7962159
QTS000021	ftp://ftp.ebi.ac.uk/pub/databases/spot/eQTL/sumstats/QTS000021/QTD000384/QTD000384.all.tsv.gz	ENSG00000111358	12	122657719	G	A	chr12_122657719_G_A	22	0.0705521	0.208557	-0.139643	0.11056	SNP	23	326	0.9891	ENSG00000111358	ENSG00000111358	16.7	rs7962159
QTS000021	ftp://ftp.ebi.ac.uk/pub/databases/spot/eQTL/sumstats/QTS000021/QTD000384/QTD000384.all.tsv.gz	ENSG00000111361	12	122657719	G	A	chr12_122657719_G_A	22	0.0705521	0.999636	-7.59407e-05	0.166291	SNP	23	326	0.9891	ENSG00000111361	ENSG00000111361	46.001	rs7962159
QTS000021	ftp://ftp.ebi.ac.uk/pub/databases/spot/eQTL/sumstats/QTS000021/QTD000384/QTD000384.all.tsv.gz	ENSG00000111364	12	122657719	G	A	chr12_122657719_G_A	22	0.0705521	0.295495	-0.150531	0.143382	SNP	23	326	0.9891	ENSG00000111364	ENSG00000111364	9.167	rs7962159
QTS000021	ftp://ftp.ebi.ac.uk/pub/databases/spot/eQTL/sumstats/QTS000021/QTD000384/QTD000384.all.tsv.gz	ENSG00000130779	12	122657719	G	A	chr12_122657719_G_A	22	0.0705521	0.874752	-0.0159904	0.10127	SNP	23	326	0.9891	ENSG00000130779	ENSG00000130779	12.037	rs7962159
QTS000021	ftp://ftp.ebi.ac.uk/pub/databases/spot/eQTL/sumstats/QTS000021/QTD000384/QTD000384.all.tsv.gz	ENSG00000130921	12	122657719	G	A	chr12_122657719_G_A	22	0.0705521	0.0160431	-0.27884	0.114472	SNP	23	326	0.9891	ENSG00000130921	ENSG00000130921	3.291	rs7962159
QTS000021	ftp://ftp.ebi.ac.uk/pub/databases/spot/eQTL/sumstats/QTS000021/QTD000384/QTD000384.all.tsv.gz	ENSG00000139697	12	122657719	G	A	chr12_122657719_G_A	22	0.0705521	0.275725	-0.086202	0.0787941	SNP	23	326	0.9891	ENSG00000139697	ENSG00000139697	14.415	rs7962159
QTS000021	ftp://ftp.ebi.ac.uk/pub/databases/spot/eQTL/sumstats/QTS000021/QTD000384/QTD000384.all.tsv.gz	ENSG00000139718	12	122657719	G	A	chr12_122657719_G_A	22	0.0705521	0.706354	0.0371483	0.0984102	SNP	23	326	0.9891	ENSG00000139718	ENSG00000139718	14.252	rs7962159
QTS000021	ftp://ftp.ebi.ac.uk/pub/databases/spot/eQTL/sumstats/QTS000021/QTD000384/QTD000384.all.tsv.gz	ENSG00000139719	12	122657719	G	A	chr12_122657719_G_A	22	0.0705521	0.749298	-0.0258253	0.0806635	SNP	23	326	0.9891	ENSG00000139719	ENSG00000139719	9.905	rs7962159
QTS000021	ftp://ftp.ebi.ac.uk/pub/databases/spot/eQTL/sumstats/QTS000021/QTD000384/QTD000384.all.tsv.gz	ENSG00000139722	12	122657719	G	A	chr12_122657719_G_A	22	0.0705521	0.613195	0.0662994	0.130874	SNP	23	326	0.9891	ENSG00000139722	ENSG00000139722	31.608	rs7962159
QTS000021	ftp://ftp.ebi.ac.uk/pub/databases/spot/eQTL/sumstats/QTS000021/QTD000384/QTD000384.all.tsv.gz	ENSG00000139725	12	122657719	G	A	chr12_122657719_G_A	22	0.0705521	0.659462	0.0724876	0.164168	SNP	23	326	0.9891	ENSG00000139725	ENSG00000139725	0.827	rs7962159
QTS000021	ftp://ftp.ebi.ac.uk/pub/databases/spot/eQTL/sumstats/QTS000021/QTD000384/QTD000384.all.tsv.gz	ENSG00000139726	12	122657719	G	A	chr12_122657719_G_A	22	0.0705521	0.935508	-0.0120095	0.148166	SNP	23	326	0.9891	ENSG00000139726	ENSG00000139726	33.809	rs7962159
QTS000021	ftp://ftp.ebi.ac.uk/pub/databases/spot/eQTL/sumstats/QTS000021/QTD000384/QTD000384.all.tsv.gz	ENSG00000150977	12	122657719	G	A	chr12_122657719_G_A	22	0.0705521	0.213149	-0.244923	0.195886	SNP	23	326	0.9891	ENSG00000150977	ENSG00000150977	146.737	rs7962159
QTS000021	ftp://ftp.ebi.ac.uk/pub/databases/spot/eQTL/sumstats/QTS000021/QTD000384/QTD000384.all.tsv.gz	ENSG00000175727	12	122657719	G	A	chr12_122657719_G_A	22	0.0705521	0.357279	-0.110336	0.119483	SNP	23	326	0.9891	ENSG00000175727	ENSG00000175727	12.147	rs7962159
QTS000021	ftp://ftp.ebi.ac.uk/pub/databases/spot/eQTL/sumstats/QTS000021/QTD000384/QTD000384.all.tsv.gz	ENSG00000182196	12	122657719	G	A	chr12_122657719_G_A	22	0.0705521	0.0415767	-0.319078	0.155222	SNP	23	326	0.9891	ENSG00000182196	ENSG00000182196	1.662	rs7962159
QTS000021	ftp://ftp.ebi.ac.uk/pub/databases/spot/eQTL/sumstats/QTS000021/QTD000384/QTD000384.all.tsv.gz	ENSG00000182782	12	122657719	G	A	chr12_122657719_G_A	22	0.0705521	0.91052	-0.018844	0.16739	SNP	23	326	0.9891	ENSG00000182782	ENSG00000182782	1.052	rs7962159
QTS000021	ftp://ftp.ebi.ac.uk/pub/databases/spot/eQTL/sumstats/QTS000021/QTD000384/QTD000384.all.tsv.gz	ENSG00000183955	12	122657719	G	A	chr12_122657719_G_A	22	0.0705521	0.211116	-0.204666	0.162958	SNP	23	326	0.9891	ENSG00000183955	ENSG00000183955	26.575	rs7962159
QTS000021	ftp://ftp.ebi.ac.uk/pub/databases/spot/eQTL/sumstats/QTS000021/QTD000384/QTD000384.all.tsv.gz	ENSG00000184047	12	122657719	G	A	chr12_122657719_G_A	22	0.0705521	0.0998617	-0.234085	0.141365	SNP	23	326	0.9891	ENSG00000184047	ENSG00000184047	0.564	rs7962159
QTS000021	ftp://ftp.ebi.ac.uk/pub/databases/spot/eQTL/sumstats/QTS000021/QTD000384/QTD000384.all.tsv.gz	ENSG00000184209	12	122657719	G	A	chr12_122657719_G_A	22	0.0705521	0.776878	-0.0192789	0.0679054	SNP	23	326	0.9891	ENSG00000184209	ENSG00000184209	18.665	rs7962159
QTS000021	ftp://ftp.ebi.ac.uk/pub/databases/spot/eQTL/sumstats/QTS000021/QTD000384/QTD000384.all.tsv.gz	ENSG00000184445	12	122657719	G	A	chr12_122657719_G_A	22	0.0705521	0.0606995	0.283368	0.149922	SNP	23	326	0.9891	ENSG00000184445	ENSG00000184445	2.459	rs7962159
QTS000021	ftp://ftp.ebi.ac.uk/pub/databases/spot/eQTL/sumstats/QTS000021/QTD000384/QTD000384.all.tsv.gz	ENSG00000188026	12	122657719	G	A	chr12_122657719_G_A	22	0.0705521	0.472457	-0.127356	0.176802	SNP	23	326	0.9891	ENSG00000188026	ENSG00000188026	2.213	rs7962159
QTS000021	ftp://ftp.ebi.ac.uk/pub/databases/spot/eQTL/sumstats/QTS000021/QTD000384/QTD000384.all.tsv.gz	ENSG00000188735	12	122657719	G	A	chr12_122657719_G_A	22	0.0705521	0.178313	-0.188041	0.139044	SNP	23	326	0.9891	ENSG00000188735	ENSG00000188735	1.918	rs7962159
QTS000021	ftp://ftp.ebi.ac.uk/pub/databases/spot/eQTL/sumstats/QTS000021/QTD000384/QTD000384.all.tsv.gz	ENSG00000212694	12	122657719	G	A	chr12_122657719_G_A	22	0.0705521	0.805965	0.0294862	0.119826	SNP	23	326	0.9891	ENSG00000212694	ENSG00000212694	9.07	rs7962159
QTS000021	ftp://ftp.ebi.ac.uk/pub/databases/spot/eQTL/sumstats/QTS000021/QTD000384/QTD000384.all.tsv.gz	ENSG00000255398	12	122657719	G	A	chr12_122657719_G_A	22	0.0705521	0.318247	-0.142095	0.14189	SNP	23	326	0.9891	ENSG00000255398	ENSG00000255398	0.364	rs7962159
QTS000021	ftp://ftp.ebi.ac.uk/pub/databases/spot/eQTL/sumstats/QTS000021/QTD000384/QTD000384.all.tsv.gz	ENSG00000256092	12	122657719	G	A	chr12_122657719_G_A	22	0.0705521	0.00747301	-0.477297	0.175973	SNP	23	326	0.9891	ENSG00000256092	ENSG00000256092	1.078	rs7962159
QTS000021	ftp://ftp.ebi.ac.uk/pub/databases/spot/eQTL/sumstats/QTS000021/QTD000384/QTD000384.all.tsv.gz	ENSG00000256546	12	122657719	G	A	chr12_122657719_G_A	22	0.0705521	0.729429	-0.0546542	0.157714	SNP	23	326	0.9891	ENSG00000256546	ENSG00000256546	2.953	rs7962159
QTS000021	ftp://ftp.ebi.ac.uk/pub/databases/spot/eQTL/sumstats/QTS000021/QTD000384/QTD000384.all.tsv.gz	ENSG00000272849	12	122657719	G	A	chr12_122657719_G_A	22	0.0705521	0.669827	0.040719	0.0953074	SNP	23	326	0.9891	ENSG00000272849	ENSG00000272849	6.711	rs7962159
QTS000021	ftp://ftp.ebi.ac.uk/pub/databases/spot/eQTL/sumstats/QTS000021/QTD000384/QTD000384.all.tsv.gz	ENSG00000274191	12	122657719	G	A	chr12_122657719_G_A	22	0.0705521	0.193314	-0.227509	0.174099	SNP	23	326	0.9891	ENSG00000274191	ENSG00000274191	0.509	rs7962159
QTS000021	ftp://ftp.ebi.ac.uk/pub/databases/spot/eQTL/sumstats/QTS000021/QTD000384/QTD000384.all.tsv.gz	ENSG00000274427	12	122657719	G	A	chr12_122657719_G_A	22	0.0705521	0.100782	-0.242424	0.146801	SNP	23	326	0.9891	ENSG00000274427	ENSG00000274427	2.357	rs7962159
QTS000021	ftp://ftp.ebi.ac.uk/pub/databases/spot/eQTL/sumstats/QTS000021/QTD000384/QTD000384.all.tsv.gz	ENSG00000278112	12	122657719	G	A	chr12_122657719_G_A	22	0.0705521	0.258613	-0.197898	0.174508	SNP	23	326	0.9891	ENSG00000278112	ENSG00000278112	1.927	rs7962159
QTS000021	ftp://ftp.ebi.ac.uk/pub/databases/spot/eQTL/sumstats/QTS000021/QTD000384/QTD000384.all.tsv.gz	ENSG00000033030	12	122657776	G	A	chr12_122657776_G_A	10	0.0306748	0.843407	-0.0337067	0.170335	SNP	10	326	0.96276	ENSG00000033030	ENSG00000033030	10.776	rs142917618
QTS000021	ftp://ftp.ebi.ac.uk/pub/databases/spot/eQTL/sumstats/QTS000021/QTD000384/QTD000384.all.tsv.gz	ENSG00000051825	12	122657776	G	A	chr12_122657776_G_A	10	0.0306748	0.937317	0.0131888	0.167421	SNP	10	326	0.96276	ENSG00000051825	ENSG00000051825	1.422	rs142917618
QTS000021	ftp://ftp.ebi.ac.uk/pub/databases/spot/eQTL/sumstats/QTS000021/QTD000384/QTD000384.all.tsv.gz	ENSG00000086598	12	122657776	G	A	chr12_122657776_G_A	10	0.0306748	0.262598	-0.19781	0.1759	SNP	10	326	0.96276	ENSG00000086598	ENSG00000086598	121.963	rs142917618
QTS000021	ftp://ftp.ebi.ac.uk/pub/databases/spot/eQTL/sumstats/QTS000021/QTD000384/QTD000384.all.tsv.gz	ENSG00000090975	12	122657776	G	A	chr12_122657776_G_A	10	0.0306748	0.598627	0.130241	0.246895	SNP	10	326	0.96276	ENSG00000090975	ENSG00000090975	0.489	rs142917618
QTS000021	ftp://ftp.ebi.ac.uk/pub/databases/spot/eQTL/sumstats/QTS000021/QTD000384/QTD000384.all.tsv.gz	ENSG00000110801	12	122657776	G	A	chr12_122657776_G_A	10	0.0306748	0.213447	-0.256002	0.20488	SNP	10	326	0.96276	ENSG00000110801	ENSG00000110801	2.866	rs142917618
QTS000021	ftp://ftp.ebi.ac.uk/pub/databases/spot/eQTL/sumstats/QTS000021/QTD000384/QTD000384.all.tsv.gz	ENSG00000110987	12	122657776	G	A	chr12_122657776_G_A	10	0.0306748	0.70428	-0.121458	0.319388	SNP	10	326	0.96276	ENSG00000110987	ENSG00000110987	1.033	rs142917618
QTS000021	ftp://ftp.ebi.ac.uk/pub/databases/spot/eQTL/sumstats/QTS000021/QTD000384/QTD000384.all.tsv.gz	ENSG00000111011	12	122657776	G	A	chr12_122657776_G_A	10	0.0306748	0.141256	-0.394603	0.266798	SNP	10	326	0.96276	ENSG00000111011	ENSG00000111011	22.92	rs142917618
QTS000021	ftp://ftp.ebi.ac.uk/pub/databases/spot/eQTL/sumstats/QTS000021/QTD000384/QTD000384.all.tsv.gz	ENSG00000111328	12	122657776	G	A	chr12_122657776_G_A	10	0.0306748	0.0978746	-0.449905	0.270088	SNP	10	326	0.96276	ENSG00000111328	ENSG00000111328	13.819	rs142917618
QTS000021	ftp://ftp.ebi.ac.uk/pub/databases/spot/eQTL/sumstats/QTS000021/QTD000384/QTD000384.all.tsv.gz	ENSG00000111358	12	122657776	G	A	chr12_122657776_G_A	10	0.0306748	0.479828	-0.118559	0.167368	SNP	10	326	0.96276	ENSG00000111358	ENSG00000111358	16.7	rs142917618
QTS000021	ftp://ftp.ebi.ac.uk/pub/databases/spot/eQTL/sumstats/QTS000021/QTD000384/QTD000384.all.tsv.gz	ENSG00000111361	12	122657776	G	A	chr12_122657776_G_A	10	0.0306748	0.619638	-0.124653	0.250603	SNP	10	326	0.96276	ENSG00000111361	ENSG00000111361	46.001	rs142917618
QTS000021	ftp://ftp.ebi.ac.uk/pub/databases/spot/eQTL/sumstats/QTS000021/QTD000384/QTD000384.all.tsv.gz	ENSG00000111364	12	122657776	G	A	chr12_122657776_G_A	10	0.0306748	0.335625	-0.209022	0.216382	SNP	10	326	0.96276	ENSG00000111364	ENSG00000111364	9.167	rs142917618
QTS000021	ftp://ftp.ebi.ac.uk/pub/databases/spot/eQTL/sumstats/QTS000021/QTD000384/QTD000384.all.tsv.gz	ENSG00000130779	12	122657776	G	A	chr12_122657776_G_A	10	0.0306748	0.945572	-0.0104459	0.152753	SNP	10	326	0.96276	ENSG00000130779	ENSG00000130779	12.037	rs142917618
QTS000021	ftp://ftp.ebi.ac.uk/pub/databases/spot/eQTL/sumstats/QTS000021/QTD000384/QTD000384.all.tsv.gz	ENSG00000130921	12	122657776	G	A	chr12_122657776_G_A	10	0.0306748	0.039236	-0.361036	0.173563	SNP	10	326	0.96276	ENSG00000130921	ENSG00000130921	3.291	rs142917618
QTS000021	ftp://ftp.ebi.ac.uk/pub/databases/spot/eQTL/sumstats/QTS000021/QTD000384/QTD000384.all.tsv.gz	ENSG00000139697	12	122657776	G	A	chr12_122657776_G_A	10	0.0306748	0.315069	-0.119874	0.118915	SNP	10	326	0.96276	ENSG00000139697	ENSG00000139697	14.415	rs142917618
QTS000021	ftp://ftp.ebi.ac.uk/pub/databases/spot/eQTL/sumstats/QTS000021/QTD000384/QTD000384.all.tsv.gz	ENSG00000139718	12	122657776	G	A	chr12_122657776_G_A	10	0.0306748	0.833598	-0.031249	0.148479	SNP	10	326	0.96276	ENSG00000139718	ENSG00000139718	14.252	rs142917618
QTS000021	ftp://ftp.ebi.ac.uk/pub/databases/spot/eQTL/sumstats/QTS000021/QTD000384/QTD000384.all.tsv.gz	ENSG00000139719	12	122657776	G	A	chr12_122657776_G_A	10	0.0306748	0.405633	-0.101263	0.12142	SNP	10	326	0.96276	ENSG00000139719	ENSG00000139719	9.905	rs142917618
QTS000021	ftp://ftp.ebi.ac.uk/pub/databases/spot/eQTL/sumstats/QTS000021/QTD000384/QTD000384.all.tsv.gz	ENSG00000139722	12	122657776	G	A	chr12_122657776_G_A	10	0.0306748	0.226986	0.238502	0.196589	SNP	10	326	0.96276	ENSG00000139722	ENSG00000139722	31.608	rs142917618
QTS000021	ftp://ftp.ebi.ac.uk/pub/databases/spot/eQTL/sumstats/QTS000021/QTD000384/QTD000384.all.tsv.gz	ENSG00000139725	12	122657776	G	A	chr12_122657776_G_A	10	0.0306748	0.520875	0.159227	0.247427	SNP	10	326	0.96276	ENSG00000139725	ENSG00000139725	0.827	rs142917618
QTS000021	ftp://ftp.ebi.ac.uk/pub/databases/spot/eQTL/sumstats/QTS000021/QTD000384/QTD000384.all.tsv.gz	ENSG00000139726	12	122657776	G	A	chr12_122657776_G_A	10	0.0306748	0.768985	0.0657383	0.223415	SNP	10	326	0.96276	ENSG00000139726	ENSG00000139726	33.809	rs142917618
QTS000021	ftp://ftp.ebi.ac.uk/pub/databases/spot/eQTL/sumstats/QTS000021/QTD000384/QTD000384.all.tsv.gz	ENSG00000150977	12	122657776	G	A	chr12_122657776_G_A	10	0.0306748	0.332915	-0.287607	0.296063	SNP	10	326	0.96276	ENSG00000150977	ENSG00000150977	146.737	rs142917618
QTS000021	ftp://ftp.ebi.ac.uk/pub/databases/spot/eQTL/sumstats/QTS000021/QTD000384/QTD000384.all.tsv.gz	ENSG00000175727	12	122657776	G	A	chr12_122657776_G_A	10	0.0306748	0.416703	-0.146866	0.180328	SNP	10	326	0.96276	ENSG00000175727	ENSG00000175727	12.147	rs142917618
QTS000021	ftp://ftp.ebi.ac.uk/pub/databases/spot/eQTL/sumstats/QTS000021/QTD000384/QTD000384.all.tsv.gz	ENSG00000182196	12	122657776	G	A	chr12_122657776_G_A	10	0.0306748	0.0115917	-0.593953	0.232363	SNP	10	326	0.96276	ENSG00000182196	ENSG00000182196	1.662	rs142917618
QTS000021	ftp://ftp.ebi.ac.uk/pub/databases/spot/eQTL/sumstats/QTS000021/QTD000384/QTD000384.all.tsv.gz	ENSG00000182782	12	122657776	G	A	chr12_122657776_G_A	10	0.0306748	0.401543	0.211903	0.251879	SNP	10	326	0.96276	ENSG00000182782	ENSG00000182782	1.052	rs142917618
QTS000021	ftp://ftp.ebi.ac.uk/pub/databases/spot/eQTL/sumstats/QTS000021/QTD000384/QTD000384.all.tsv.gz	ENSG00000183955	12	122657776	G	A	chr12_122657776_G_A	10	0.0306748	0.364309	-0.224224	0.246403	SNP	10	326	0.96276	ENSG00000183955	ENSG00000183955	26.575	rs142917618
QTS000021	ftp://ftp.ebi.ac.uk/pub/databases/spot/eQTL/sumstats/QTS000021/QTD000384/QTD000384.all.tsv.gz	ENSG00000184047	12	122657776	G	A	chr12_122657776_G_A	10	0.0306748	0.222168	-0.262472	0.214099	SNP	10	326	0.96276	ENSG00000184047	ENSG00000184047	0.564	rs142917618
QTS000021	ftp://ftp.ebi.ac.uk/pub/databases/spot/eQTL/sumstats/QTS000021/QTD000384/QTD000384.all.tsv.gz	ENSG00000184209	12	122657776	G	A	chr12_122657776_G_A	10	0.0306748	0.246091	-0.118759	0.101982	SNP	10	326	0.96276	ENSG00000184209	ENSG00000184209	18.665	rs142917618
QTS000021	ftp://ftp.ebi.ac.uk/pub/databases/spot/eQTL/sumstats/QTS000021/QTD000384/QTD000384.all.tsv.gz	ENSG00000184445	12	122657776	G	A	chr12_122657776_G_A	10	0.0306748	0.240634	0.268345	0.227771	SNP	10	326	0.96276	ENSG00000184445	ENSG00000184445	2.459	rs142917618
QTS000021	ftp://ftp.ebi.ac.uk/pub/databases/spot/eQTL/sumstats/QTS000021/QTD000384/QTD000384.all.tsv.gz	ENSG00000188026	12	122657776	G	A	chr12_122657776_G_A	10	0.0306748	0.986133	-0.00465081	0.267132	SNP	10	326	0.96276	ENSG00000188026	ENSG00000188026	2.213	rs142917618
QTS000021	ftp://ftp.ebi.ac.uk/pub/databases/spot/eQTL/sumstats/QTS000021/QTD000384/QTD000384.all.tsv.gz	ENSG00000188735	12	122657776	G	A	chr12_122657776_G_A	10	0.0306748	0.839952	-0.0426832	0.210979	SNP	10	326	0.96276	ENSG00000188735	ENSG00000188735	1.918	rs142917618
QTS000021	ftp://ftp.ebi.ac.uk/pub/databases/spot/eQTL/sumstats/QTS000021/QTD000384/QTD000384.all.tsv.gz	ENSG00000212694	12	122657776	G	A	chr12_122657776_G_A	10	0.0306748	0.120385	-0.280089	0.179295	SNP	10	326	0.96276	ENSG00000212694	ENSG00000212694	9.07	rs142917618
QTS000021	ftp://ftp.ebi.ac.uk/pub/databases/spot/eQTL/sumstats/QTS000021/QTD000384/QTD000384.all.tsv.gz	ENSG00000255398	12	122657776	G	A	chr12_122657776_G_A	10	0.0306748	0.546434	-0.129647	0.214468	SNP	10	326	0.96276	ENSG00000255398	ENSG00000255398	0.364	rs142917618
QTS000021	ftp://ftp.ebi.ac.uk/pub/databases/spot/eQTL/sumstats/QTS000021/QTD000384/QTD000384.all.tsv.gz	ENSG00000256092	12	122657776	G	A	chr12_122657776_G_A	10	0.0306748	0.397735	-0.230075	0.271274	SNP	10	326	0.96276	ENSG00000256092	ENSG00000256092	1.078	rs142917618
QTS000021	ftp://ftp.ebi.ac.uk/pub/databases/spot/eQTL/sumstats/QTS000021/QTD000384/QTD000384.all.tsv.gz	ENSG00000256546	12	122657776	G	A	chr12_122657776_G_A	10	0.0306748	0.805985	-0.0585409	0.237924	SNP	10	326	0.96276	ENSG00000256546	ENSG00000256546	2.953	rs142917618
QTS000021	ftp://ftp.ebi.ac.uk/pub/databases/spot/eQTL/sumstats/QTS000021/QTD000384/QTD000384.all.tsv.gz	ENSG00000272849	12	122657776	G	A	chr12_122657776_G_A	10	0.0306748	0.340449	-0.137138	0.143396	SNP	10	326	0.96276	ENSG00000272849	ENSG00000272849	6.711	rs142917618
QTS000021	ftp://ftp.ebi.ac.uk/pub/databases/spot/eQTL/sumstats/QTS000021/QTD000384/QTD000384.all.tsv.gz	ENSG00000274191	12	122657776	G	A	chr12_122657776_G_A	10	0.0306748	0.341653	0.251173	0.263291	SNP	10	326	0.96276	ENSG00000274191	ENSG00000274191	0.509	rs142917618
QTS000021	ftp://ftp.ebi.ac.uk/pub/databases/spot/eQTL/sumstats/QTS000021/QTD000384/QTD000384.all.tsv.gz	ENSG00000274427	12	122657776	G	A	chr12_122657776_G_A	10	0.0306748	0.28356	-0.239552	0.222577	SNP	10	326	0.96276	ENSG00000274427	ENSG00000274427	2.357	rs142917618
QTS000021	ftp://ftp.ebi.ac.uk/pub/databases/spot/eQTL/sumstats/QTS000021/QTD000384/QTD000384.all.tsv.gz	ENSG00000278112	12	122657776	G	A	chr12_122657776_G_A	10	0.0306748	0.203081	-0.336111	0.262899	SNP	10	326	0.96276	ENSG00000278112	ENSG00000278112	1.927	rs142917618
QTS000021	ftp://ftp.ebi.ac.uk/pub/databases/spot/eQTL/sumstats/QTS000021/QTD000384/QTD000384.all.tsv.gz	ENSG00000033030	12	122658070	G	A	chr12_122658070_G_A	14	0.0429448	0.174479	-0.213728	0.156634	SNP	14	326	0.92144	ENSG00000033030	ENSG00000033030	10.776	rs140998934
QTS000021	ftp://ftp.ebi.ac.uk/pub/databases/spot/eQTL/sumstats/QTS000021/QTD000384/QTD000384.all.tsv.gz	ENSG00000051825	12	122658070	G	A	chr12_122658070_G_A	14	0.0429448	0.761644	0.0470576	0.154855	SNP	14	326	0.92144	ENSG00000051825	ENSG00000051825	1.422	rs140998934
QTS000021	ftp://ftp.ebi.ac.uk/pub/databases/spot/eQTL/sumstats/QTS000021/QTD000384/QTD000384.all.tsv.gz	ENSG00000086598	12	122658070	G	A	chr12_122658070_G_A	14	0.0429448	0.623573	-0.0803172	0.163305	SNP	14	326	0.92144	ENSG00000086598	ENSG00000086598	121.963	rs140998934
QTS000021	ftp://ftp.ebi.ac.uk/pub/databases/spot/eQTL/sumstats/QTS000021/QTD000384/QTD000384.all.tsv.gz	ENSG00000090975	12	122658070	G	A	chr12_122658070_G_A	14	0.0429448	0.931118	-0.0197967	0.228639	SNP	14	326	0.92144	ENSG00000090975	ENSG00000090975	0.489	rs140998934
QTS000021	ftp://ftp.ebi.ac.uk/pub/databases/spot/eQTL/sumstats/QTS000021/QTD000384/QTD000384.all.tsv.gz	ENSG00000110801	12	122658070	G	A	chr12_122658070_G_A	14	0.0429448	0.00362599	-0.547383	0.185166	SNP	14	326	0.92144	ENSG00000110801	ENSG00000110801	2.866	rs140998934
QTS000021	ftp://ftp.ebi.ac.uk/pub/databases/spot/eQTL/sumstats/QTS000021/QTD000384/QTD000384.all.tsv.gz	ENSG00000110987	12	122658070	G	A	chr12_122658070_G_A	14	0.0429448	0.92445	0.028083	0.295636	SNP	14	326	0.92144	ENSG00000110987	ENSG00000110987	1.033	rs140998934
QTS000021	ftp://ftp.ebi.ac.uk/pub/databases/spot/eQTL/sumstats/QTS000021/QTD000384/QTD000384.all.tsv.gz	ENSG00000111011	12	122658070	G	A	chr12_122658070_G_A	14	0.0429448	0.0750305	-0.441062	0.246004	SNP	14	326	0.92144	ENSG00000111011	ENSG00000111011	22.92	rs140998934
QTS000021	ftp://ftp.ebi.ac.uk/pub/databases/spot/eQTL/sumstats/QTS000021/QTD000384/QTD000384.all.tsv.gz	ENSG00000111328	12	122658070	G	A	chr12_122658070_G_A	14	0.0429448	0.330797	-0.245308	0.251413	SNP	14	326	0.92144	ENSG00000111328	ENSG00000111328	13.819	rs140998934
QTS000021	ftp://ftp.ebi.ac.uk/pub/databases/spot/eQTL/sumstats/QTS000021/QTD000384/QTD000384.all.tsv.gz	ENSG00000111358	12	122658070	G	A	chr12_122658070_G_A	14	0.0429448	0.278336	-0.168102	0.154496	SNP	14	326	0.92144	ENSG00000111358	ENSG00000111358	16.7	rs140998934
QTS000021	ftp://ftp.ebi.ac.uk/pub/databases/spot/eQTL/sumstats/QTS000021/QTD000384/QTD000384.all.tsv.gz	ENSG00000111361	12	122658070	G	A	chr12_122658070_G_A	14	0.0429448	0.797276	-0.0597027	0.232002	SNP	14	326	0.92144	ENSG00000111361	ENSG00000111361	46.001	rs140998934
QTS000021	ftp://ftp.ebi.ac.uk/pub/databases/spot/eQTL/sumstats/QTS000021/QTD000384/QTD000384.all.tsv.gz	ENSG00000111364	12	122658070	G	A	chr12_122658070_G_A	14	0.0429448	0.416058	-0.163423	0.200379	SNP	14	326	0.92144	ENSG00000111364	ENSG00000111364	9.167	rs140998934
QTS000021	ftp://ftp.ebi.ac.uk/pub/databases/spot/eQTL/sumstats/QTS000021/QTD000384/QTD000384.all.tsv.gz	ENSG00000130779	12	122658070	G	A	chr12_122658070_G_A	14	0.0429448	0.679996	0.0583764	0.14125	SNP	14	326	0.92144	ENSG00000130779	ENSG00000130779	12.037	rs140998934
QTS000021	ftp://ftp.ebi.ac.uk/pub/databases/spot/eQTL/sumstats/QTS000021/QTD000384/QTD000384.all.tsv.gz	ENSG00000130921	12	122658070	G	A	chr12_122658070_G_A	14	0.0429448	0.01246	-0.4035	0.1595	SNP	14	326	0.92144	ENSG00000130921	ENSG00000130921	3.291	rs140998934
QTS000021	ftp://ftp.ebi.ac.uk/pub/databases/spot/eQTL/sumstats/QTS000021/QTD000384/QTD000384.all.tsv.gz	ENSG00000139697	12	122658070	G	A	chr12_122658070_G_A	14	0.0429448	0.0729117	-0.197245	0.109201	SNP	14	326	0.92144	ENSG00000139697	ENSG00000139697	14.415	rs140998934
QTS000021	ftp://ftp.ebi.ac.uk/pub/databases/spot/eQTL/sumstats/QTS000021/QTD000384/QTD000384.all.tsv.gz	ENSG00000139718	12	122658070	G	A	chr12_122658070_G_A	14	0.0429448	0.665814	-0.0594223	0.137308	SNP	14	326	0.92144	ENSG00000139718	ENSG00000139718	14.252	rs140998934
QTS000021	ftp://ftp.ebi.ac.uk/pub/databases/spot/eQTL/sumstats/QTS000021/QTD000384/QTD000384.all.tsv.gz	ENSG00000139719	12	122658070	G	A	chr12_122658070_G_A	14	0.0429448	0.781773	-0.0312406	0.112573	SNP	14	326	0.92144	ENSG00000139719	ENSG00000139719	9.905	rs140998934
QTS000021	ftp://ftp.ebi.ac.uk/pub/databases/spot/eQTL/sumstats/QTS000021/QTD000384/QTD000384.all.tsv.gz	ENSG00000139722	12	122658070	G	A	chr12_122658070_G_A	14	0.0429448	0.496129	0.124517	0.182502	SNP	14	326	0.92144	ENSG00000139722	ENSG00000139722	31.608	rs140998934
QTS000021	ftp://ftp.ebi.ac.uk/pub/databases/spot/eQTL/sumstats/QTS000021/QTD000384/QTD000384.all.tsv.gz	ENSG00000139725	12	122658070	G	A	chr12_122658070_G_A	14	0.0429448	0.749829	0.0732082	0.229163	SNP	14	326	0.92144	ENSG00000139725	ENSG00000139725	0.827	rs140998934
QTS000021	ftp://ftp.ebi.ac.uk/pub/databases/spot/eQTL/sumstats/QTS000021/QTD000384/QTD000384.all.tsv.gz	ENSG00000139726	12	122658070	G	A	chr12_122658070_G_A	14	0.0429448	0.948523	-0.0133716	0.206763	SNP	14	326	0.92144	ENSG00000139726	ENSG00000139726	33.809	rs140998934
QTS000021	ftp://ftp.ebi.ac.uk/pub/databases/spot/eQTL/sumstats/QTS000021/QTD000384/QTD000384.all.tsv.gz	ENSG00000150977	12	122658070	G	A	chr12_122658070_G_A	14	0.0429448	0.297464	-0.28626	0.273783	SNP	14	326	0.92144	ENSG00000150977	ENSG00000150977	146.737	rs140998934
QTS000021	ftp://ftp.ebi.ac.uk/pub/databases/spot/eQTL/sumstats/QTS000021/QTD000384/QTD000384.all.tsv.gz	ENSG00000175727	12	122658070	G	A	chr12_122658070_G_A	14	0.0429448	0.192848	-0.217489	0.166256	SNP	14	326	0.92144	ENSG00000175727	ENSG00000175727	12.147	rs140998934
QTS000021	ftp://ftp.ebi.ac.uk/pub/databases/spot/eQTL/sumstats/QTS000021/QTD000384/QTD000384.all.tsv.gz	ENSG00000182196	12	122658070	G	A	chr12_122658070_G_A	14	0.0429448	0.00782029	-0.578323	0.214474	SNP	14	326	0.92144	ENSG00000182196	ENSG00000182196	1.662	rs140998934
QTS000021	ftp://ftp.ebi.ac.uk/pub/databases/spot/eQTL/sumstats/QTS000021/QTD000384/QTD000384.all.tsv.gz	ENSG00000182782	12	122658070	G	A	chr12_122658070_G_A	14	0.0429448	0.387232	0.202065	0.233006	SNP	14	326	0.92144	ENSG00000182782	ENSG00000182782	1.052	rs140998934
QTS000021	ftp://ftp.ebi.ac.uk/pub/databases/spot/eQTL/sumstats/QTS000021/QTD000384/QTD000384.all.tsv.gz	ENSG00000183955	12	122658070	G	A	chr12_122658070_G_A	14	0.0429448	0.311804	-0.231218	0.22782	SNP	14	326	0.92144	ENSG00000183955	ENSG00000183955	26.575	rs140998934
QTS000021	ftp://ftp.ebi.ac.uk/pub/databases/spot/eQTL/sumstats/QTS000021/QTD000384/QTD000384.all.tsv.gz	ENSG00000184047	12	122658070	G	A	chr12_122658070_G_A	14	0.0429448	0.321332	-0.197446	0.198427	SNP	14	326	0.92144	ENSG00000184047	ENSG00000184047	0.564	rs140998934
QTS000021	ftp://ftp.ebi.ac.uk/pub/databases/spot/eQTL/sumstats/QTS000021/QTD000384/QTD000384.all.tsv.gz	ENSG00000184209	12	122658070	G	A	chr12_122658070_G_A	14	0.0429448	0.747399	-0.0305739	0.0947524	SNP	14	326	0.92144	ENSG00000184209	ENSG00000184209	18.665	rs140998934
QTS000021	ftp://ftp.ebi.ac.uk/pub/databases/spot/eQTL/sumstats/QTS000021/QTD000384/QTD000384.all.tsv.gz	ENSG00000184445	12	122658070	G	A	chr12_122658070_G_A	14	0.0429448	0.167703	0.291648	0.21036	SNP	14	326	0.92144	ENSG00000184445	ENSG00000184445	2.459	rs140998934
QTS000021	ftp://ftp.ebi.ac.uk/pub/databases/spot/eQTL/sumstats/QTS000021/QTD000384/QTD000384.all.tsv.gz	ENSG00000188026	12	122658070	G	A	chr12_122658070_G_A	14	0.0429448	0.895715	0.0324499	0.247139	SNP	14	326	0.92144	ENSG00000188026	ENSG00000188026	2.213	rs140998934
QTS000021	ftp://ftp.ebi.ac.uk/pub/databases/spot/eQTL/sumstats/QTS000021/QTD000384/QTD000384.all.tsv.gz	ENSG00000188735	12	122658070	G	A	chr12_122658070_G_A	14	0.0429448	0.695537	-0.0765116	0.195125	SNP	14	326	0.92144	ENSG00000188735	ENSG00000188735	1.918	rs140998934
QTS000021	ftp://ftp.ebi.ac.uk/pub/databases/spot/eQTL/sumstats/QTS000021/QTD000384/QTD000384.all.tsv.gz	ENSG00000212694	12	122658070	G	A	chr12_122658070_G_A	14	0.0429448	0.253783	-0.190766	0.166511	SNP	14	326	0.92144	ENSG00000212694	ENSG00000212694	9.07	rs140998934
QTS000021	ftp://ftp.ebi.ac.uk/pub/databases/spot/eQTL/sumstats/QTS000021/QTD000384/QTD000384.all.tsv.gz	ENSG00000255398	12	122658070	G	A	chr12_122658070_G_A	14	0.0429448	0.521824	-0.127384	0.198397	SNP	14	326	0.92144	ENSG00000255398	ENSG00000255398	0.364	rs140998934
QTS000021	ftp://ftp.ebi.ac.uk/pub/databases/spot/eQTL/sumstats/QTS000021/QTD000384/QTD000384.all.tsv.gz	ENSG00000256092	12	122658070	G	A	chr12_122658070_G_A	14	0.0429448	0.087993	-0.427853	0.249124	SNP	14	326	0.92144	ENSG00000256092	ENSG00000256092	1.078	rs140998934
QTS000021	ftp://ftp.ebi.ac.uk/pub/databases/spot/eQTL/sumstats/QTS000021/QTD000384/QTD000384.all.tsv.gz	ENSG00000256546	12	122658070	G	A	chr12_122658070_G_A	14	0.0429448	0.881336	-0.032921	0.220158	SNP	14	326	0.92144	ENSG00000256546	ENSG00000256546	2.953	rs140998934
QTS000021	ftp://ftp.ebi.ac.uk/pub/databases/spot/eQTL/sumstats/QTS000021/QTD000384/QTD000384.all.tsv.gz	ENSG00000272849	12	122658070	G	A	chr12_122658070_G_A	14	0.0429448	0.960601	-0.00658511	0.13308	SNP	14	326	0.92144	ENSG00000272849	ENSG00000272849	6.711	rs140998934
QTS000021	ftp://ftp.ebi.ac.uk/pub/databases/spot/eQTL/sumstats/QTS000021/QTD000384/QTD000384.all.tsv.gz	ENSG00000274191	12	122658070	G	A	chr12_122658070_G_A	14	0.0429448	0.785237	0.0666891	0.244286	SNP	14	326	0.92144	ENSG00000274191	ENSG00000274191	0.509	rs140998934
QTS000021	ftp://ftp.ebi.ac.uk/pub/databases/spot/eQTL/sumstats/QTS000021/QTD000384/QTD000384.all.tsv.gz	ENSG00000274427	12	122658070	G	A	chr12_122658070_G_A	14	0.0429448	0.310404	-0.209695	0.206015	SNP	14	326	0.92144	ENSG00000274427	ENSG00000274427	2.357	rs140998934
QTS000021	ftp://ftp.ebi.ac.uk/pub/databases/spot/eQTL/sumstats/QTS000021/QTD000384/QTD000384.all.tsv.gz	ENSG00000278112	12	122658070	G	A	chr12_122658070_G_A	14	0.0429448	0.253773	-0.278974	0.243499	SNP	14	326	0.92144	ENSG00000278112	ENSG00000278112	1.927	rs140998934
QTS000021	ftp://ftp.ebi.ac.uk/pub/databases/spot/eQTL/sumstats/QTS000021/QTD000384/QTD000384.all.tsv.gz	ENSG00000033030	12	122658162	C	CA	chr12_122658162_C_CA	85	0.331288	0.016342	0.137109	0.0564485	INDEL	218	326	0.96677	ENSG00000033030	ENSG00000033030	10.776	rs60916112
QTS000021	ftp://ftp.ebi.ac.uk/pub/databases/spot/eQTL/sumstats/QTS000021/QTD000384/QTD000384.all.tsv.gz	ENSG00000033030	12	122658162	C	CA	chr12_122658162_C_CA	85	0.331288	0.016342	0.137109	0.0564485	INDEL	218	326	0.96677	ENSG00000033030	ENSG00000033030	10.776	rs398077023
QTS000021	ftp://ftp.ebi.ac.uk/pub/databases/spot/eQTL/sumstats/QTS000021/QTD000384/QTD000384.all.tsv.gz	ENSG00000033030	12	122658162	C	CAA	chr12_122658162_C_CAA	11	0.0337423	0.342145	-0.162738	0.170765	INDEL	11	326	0.95163	ENSG00000033030	ENSG00000033030	10.776	rs60916112
QTS000021	ftp://ftp.ebi.ac.uk/pub/databases/spot/eQTL/sumstats/QTS000021/QTD000384/QTD000384.all.tsv.gz	ENSG00000051825	12	122658162	C	CA	chr12_122658162_C_CA	85	0.331288	0.826059	-0.0124521	0.0565623	INDEL	218	326	0.96677	ENSG00000051825	ENSG00000051825	1.422	rs60916112
QTS000021	ftp://ftp.ebi.ac.uk/pub/databases/spot/eQTL/sumstats/QTS000021/QTD000384/QTD000384.all.tsv.gz	ENSG00000051825	12	122658162	C	CA	chr12_122658162_C_CA	85	0.331288	0.826059	-0.0124521	0.0565623	INDEL	218	326	0.96677	ENSG00000051825	ENSG00000051825	1.422	rs398077023
QTS000021	ftp://ftp.ebi.ac.uk/pub/databases/spot/eQTL/sumstats/QTS000021/QTD000384/QTD000384.all.tsv.gz	ENSG00000051825	12	122658162	C	CAA	chr12_122658162_C_CAA	11	0.0337423	0.95845	-0.00878509	0.168337	INDEL	11	326	0.95163	ENSG00000051825	ENSG00000051825	1.422	rs60916112
QTS000021	ftp://ftp.ebi.ac.uk/pub/databases/spot/eQTL/sumstats/QTS000021/QTD000384/QTD000384.all.tsv.gz	ENSG00000086598	12	122658162	C	CA	chr12_122658162_C_CA	85	0.331288	0.105267	0.0964207	0.0591604	INDEL	218	326	0.96677	ENSG00000086598	ENSG00000086598	121.963	rs60916112
QTS000021	ftp://ftp.ebi.ac.uk/pub/databases/spot/eQTL/sumstats/QTS000021/QTD000384/QTD000384.all.tsv.gz	ENSG00000086598	12	122658162	C	CA	chr12_122658162_C_CA	85	0.331288	0.105267	0.0964207	0.0591604	INDEL	218	326	0.96677	ENSG00000086598	ENSG00000086598	121.963	rs398077023
QTS000021	ftp://ftp.ebi.ac.uk/pub/databases/spot/eQTL/sumstats/QTS000021/QTD000384/QTD000384.all.tsv.gz	ENSG00000086598	12	122658162	C	CAA	chr12_122658162_C_CAA	11	0.0337423	0.177009	-0.239449	0.176521	INDEL	11	326	0.95163	ENSG00000086598	ENSG00000086598	121.963	rs60916112
QTS000021	ftp://ftp.ebi.ac.uk/pub/databases/spot/eQTL/sumstats/QTS000021/QTD000384/QTD000384.all.tsv.gz	ENSG00000090975	12	122658162	C	CA	chr12_122658162_C_CA	85	0.331288	0.850169	-0.0157996	0.0834925	INDEL	218	326	0.96677	ENSG00000090975	ENSG00000090975	0.489	rs60916112
QTS000021	ftp://ftp.ebi.ac.uk/pub/databases/spot/eQTL/sumstats/QTS000021/QTD000384/QTD000384.all.tsv.gz	ENSG00000090975	12	122658162	C	CA	chr12_122658162_C_CA	85	0.331288	0.850169	-0.0157996	0.0834925	INDEL	218	326	0.96677	ENSG00000090975	ENSG00000090975	0.489	rs398077023
QTS000021	ftp://ftp.ebi.ac.uk/pub/databases/spot/eQTL/sumstats/QTS000021/QTD000384/QTD000384.all.tsv.gz	ENSG00000090975	12	122658162	C	CAA	chr12_122658162_C_CAA	11	0.0337423	0.880217	0.0375059	0.248458	INDEL	11	326	0.95163	ENSG00000090975	ENSG00000090975	0.489	rs60916112
QTS000021	ftp://ftp.ebi.ac.uk/pub/databases/spot/eQTL/sumstats/QTS000021/QTD000384/QTD000384.all.tsv.gz	ENSG00000110801	12	122658162	C	CA	chr12_122658162_C_CA	85	0.331288	0.246228	-0.0806481	0.0692752	INDEL	218	326	0.96677	ENSG00000110801	ENSG00000110801	2.866	rs60916112
QTS000021	ftp://ftp.ebi.ac.uk/pub/databases/spot/eQTL/sumstats/QTS000021/QTD000384/QTD000384.all.tsv.gz	ENSG00000110801	12	122658162	C	CA	chr12_122658162_C_CA	85	0.331288	0.246228	-0.0806481	0.0692752	INDEL	218	326	0.96677	ENSG00000110801	ENSG00000110801	2.866	rs398077023
QTS000021	ftp://ftp.ebi.ac.uk/pub/databases/spot/eQTL/sumstats/QTS000021/QTD000384/QTD000384.all.tsv.gz	ENSG00000110801	12	122658162	C	CAA	chr12_122658162_C_CAA	11	0.0337423	0.290728	0.218744	0.2063	INDEL	11	326	0.95163	ENSG00000110801	ENSG00000110801	2.866	rs60916112
QTS000021	ftp://ftp.ebi.ac.uk/pub/databases/spot/eQTL/sumstats/QTS000021/QTD000384/QTD000384.all.tsv.gz	ENSG00000110987	12	122658162	C	CA	chr12_122658162_C_CA	85	0.331288	0.785545	-0.029425	0.107944	INDEL	218	326	0.96677	ENSG00000110987	ENSG00000110987	1.033	rs60916112
QTS000021	ftp://ftp.ebi.ac.uk/pub/databases/spot/eQTL/sumstats/QTS000021/QTD000384/QTD000384.all.tsv.gz	ENSG00000110987	12	122658162	C	CA	chr12_122658162_C_CA	85	0.331288	0.785545	-0.029425	0.107944	INDEL	218	326	0.96677	ENSG00000110987	ENSG00000110987	1.033	rs398077023
QTS000021	ftp://ftp.ebi.ac.uk/pub/databases/spot/eQTL/sumstats/QTS000021/QTD000384/QTD000384.all.tsv.gz	ENSG00000110987	12	122658162	C	CAA	chr12_122658162_C_CAA	11	0.0337423	0.545987	-0.194197	0.320892	INDEL	11	326	0.95163	ENSG00000110987	ENSG00000110987	1.033	rs60916112
QTS000021	ftp://ftp.ebi.ac.uk/pub/databases/spot/eQTL/sumstats/QTS000021/QTD000384/QTD000384.all.tsv.gz	ENSG00000111011	12	122658162	C	CA	chr12_122658162_C_CA	85	0.331288	0.451249	-0.0684622	0.0906384	INDEL	218	326	0.96677	ENSG00000111011	ENSG00000111011	22.92	rs60916112
QTS000021	ftp://ftp.ebi.ac.uk/pub/databases/spot/eQTL/sumstats/QTS000021/QTD000384/QTD000384.all.tsv.gz	ENSG00000111011	12	122658162	C	CA	chr12_122658162_C_CA	85	0.331288	0.451249	-0.0684622	0.0906384	INDEL	218	326	0.96677	ENSG00000111011	ENSG00000111011	22.92	rs398077023
QTS000021	ftp://ftp.ebi.ac.uk/pub/databases/spot/eQTL/sumstats/QTS000021/QTD000384/QTD000384.all.tsv.gz	ENSG00000111011	12	122658162	C	CAA	chr12_122658162_C_CAA	11	0.0337423	0.643312	-0.125302	0.270034	INDEL	11	326	0.95163	ENSG00000111011	ENSG00000111011	22.92	rs60916112
QTS000021	ftp://ftp.ebi.ac.uk/pub/databases/spot/eQTL/sumstats/QTS000021/QTD000384/QTD000384.all.tsv.gz	ENSG00000111328	12	122658162	C	CA	chr12_122658162_C_CA	85	0.331288	0.549941	-0.055129	0.092001	INDEL	218	326	0.96677	ENSG00000111328	ENSG00000111328	13.819	rs60916112
QTS000021	ftp://ftp.ebi.ac.uk/pub/databases/spot/eQTL/sumstats/QTS000021/QTD000384/QTD000384.all.tsv.gz	ENSG00000111328	12	122658162	C	CA	chr12_122658162_C_CA	85	0.331288	0.549941	-0.055129	0.092001	INDEL	218	326	0.96677	ENSG00000111328	ENSG00000111328	13.819	rs398077023
QTS000021	ftp://ftp.ebi.ac.uk/pub/databases/spot/eQTL/sumstats/QTS000021/QTD000384/QTD000384.all.tsv.gz	ENSG00000111328	12	122658162	C	CAA	chr12_122658162_C_CAA	11	0.0337423	0.677714	0.11407	0.273937	INDEL	11	326	0.95163	ENSG00000111328	ENSG00000111328	13.819	rs60916112
QTS000021	ftp://ftp.ebi.ac.uk/pub/databases/spot/eQTL/sumstats/QTS000021/QTD000384/QTD000384.all.tsv.gz	ENSG00000111358	12	122658162	C	CA	chr12_122658162_C_CA	85	0.331288	0.468057	-0.0411392	0.0565473	INDEL	218	326	0.96677	ENSG00000111358	ENSG00000111358	16.7	rs60916112
QTS000021	ftp://ftp.ebi.ac.uk/pub/databases/spot/eQTL/sumstats/QTS000021/QTD000384/QTD000384.all.tsv.gz	ENSG00000111358	12	122658162	C	CA	chr12_122658162_C_CA	85	0.331288	0.468057	-0.0411392	0.0565473	INDEL	218	326	0.96677	ENSG00000111358	ENSG00000111358	16.7	rs398077023
QTS000021	ftp://ftp.ebi.ac.uk/pub/databases/spot/eQTL/sumstats/QTS000021/QTD000384/QTD000384.all.tsv.gz	ENSG00000111358	12	122658162	C	CAA	chr12_122658162_C_CAA	11	0.0337423	0.755509	0.0525691	0.168512	INDEL	11	326	0.95163	ENSG00000111358	ENSG00000111358	16.7	rs60916112
QTS000021	ftp://ftp.ebi.ac.uk/pub/databases/spot/eQTL/sumstats/QTS000021/QTD000384/QTD000384.all.tsv.gz	ENSG00000111361	12	122658162	C	CA	chr12_122658162_C_CA	85	0.331288	0.776609	0.0240838	0.0847247	INDEL	218	326	0.96677	ENSG00000111361	ENSG00000111361	46.001	rs60916112
QTS000021	ftp://ftp.ebi.ac.uk/pub/databases/spot/eQTL/sumstats/QTS000021/QTD000384/QTD000384.all.tsv.gz	ENSG00000111361	12	122658162	C	CA	chr12_122658162_C_CA	85	0.331288	0.776609	0.0240838	0.0847247	INDEL	218	326	0.96677	ENSG00000111361	ENSG00000111361	46.001	rs398077023
QTS000021	ftp://ftp.ebi.ac.uk/pub/databases/spot/eQTL/sumstats/QTS000021/QTD000384/QTD000384.all.tsv.gz	ENSG00000111361	12	122658162	C	CAA	chr12_122658162_C_CAA	11	0.0337423	0.0760084	-0.445829	0.249505	INDEL	11	326	0.95163	ENSG00000111361	ENSG00000111361	46.001	rs60916112
QTS000021	ftp://ftp.ebi.ac.uk/pub/databases/spot/eQTL/sumstats/QTS000021/QTD000384/QTD000384.all.tsv.gz	ENSG00000111364	12	122658162	C	CA	chr12_122658162_C_CA	85	0.331288	0.273634	-0.0802647	0.0730467	INDEL	218	326	0.96677	ENSG00000111364	ENSG00000111364	9.167	rs60916112
QTS000021	ftp://ftp.ebi.ac.uk/pub/databases/spot/eQTL/sumstats/QTS000021/QTD000384/QTD000384.all.tsv.gz	ENSG00000111364	12	122658162	C	CA	chr12_122658162_C_CA	85	0.331288	0.273634	-0.0802647	0.0730467	INDEL	218	326	0.96677	ENSG00000111364	ENSG00000111364	9.167	rs398077023
QTS000021	ftp://ftp.ebi.ac.uk/pub/databases/spot/eQTL/sumstats/QTS000021/QTD000384/QTD000384.all.tsv.gz	ENSG00000111364	12	122658162	C	CAA	chr12_122658162_C_CAA	11	0.0337423	0.773076	-0.0630302	0.218187	INDEL	11	326	0.95163	ENSG00000111364	ENSG00000111364	9.167	rs60916112
QTS000021	ftp://ftp.ebi.ac.uk/pub/databases/spot/eQTL/sumstats/QTS000021/QTD000384/QTD000384.all.tsv.gz	ENSG00000130779	12	122658162	C	CA	chr12_122658162_C_CA	85	0.331288	0.327405	-0.0505527	0.0514476	INDEL	218	326	0.96677	ENSG00000130779	ENSG00000130779	12.037	rs60916112
QTS000021	ftp://ftp.ebi.ac.uk/pub/databases/spot/eQTL/sumstats/QTS000021/QTD000384/QTD000384.all.tsv.gz	ENSG00000130779	12	122658162	C	CA	chr12_122658162_C_CA	85	0.331288	0.327405	-0.0505527	0.0514476	INDEL	218	326	0.96677	ENSG00000130779	ENSG00000130779	12.037	rs398077023
QTS000021	ftp://ftp.ebi.ac.uk/pub/databases/spot/eQTL/sumstats/QTS000021/QTD000384/QTD000384.all.tsv.gz	ENSG00000130779	12	122658162	C	CAA	chr12_122658162_C_CAA	11	0.0337423	0.970656	-0.00565952	0.153589	INDEL	11	326	0.95163	ENSG00000130779	ENSG00000130779	12.037	rs60916112
QTS000021	ftp://ftp.ebi.ac.uk/pub/databases/spot/eQTL/sumstats/QTS000021/QTD000384/QTD000384.all.tsv.gz	ENSG00000130921	12	122658162	C	CA	chr12_122658162_C_CA	85	0.331288	0.480504	-0.0420099	0.0593964	INDEL	218	326	0.96677	ENSG00000130921	ENSG00000130921	3.291	rs60916112
QTS000021	ftp://ftp.ebi.ac.uk/pub/databases/spot/eQTL/sumstats/QTS000021/QTD000384/QTD000384.all.tsv.gz	ENSG00000130921	12	122658162	C	CA	chr12_122658162_C_CA	85	0.331288	0.480504	-0.0420099	0.0593964	INDEL	218	326	0.96677	ENSG00000130921	ENSG00000130921	3.291	rs398077023
QTS000021	ftp://ftp.ebi.ac.uk/pub/databases/spot/eQTL/sumstats/QTS000021/QTD000384/QTD000384.all.tsv.gz	ENSG00000130921	12	122658162	C	CAA	chr12_122658162_C_CAA	11	0.0337423	0.0889304	0.300197	0.175315	INDEL	11	326	0.95163	ENSG00000130921	ENSG00000130921	3.291	rs60916112
QTS000021	ftp://ftp.ebi.ac.uk/pub/databases/spot/eQTL/sumstats/QTS000021/QTD000384/QTD000384.all.tsv.gz	ENSG00000139697	12	122658162	C	CA	chr12_122658162_C_CA	85	0.331288	0.933362	0.00337688	0.0403174	INDEL	218	326	0.96677	ENSG00000139697	ENSG00000139697	14.415	rs60916112
QTS000021	ftp://ftp.ebi.ac.uk/pub/databases/spot/eQTL/sumstats/QTS000021/QTD000384/QTD000384.all.tsv.gz	ENSG00000139697	12	122658162	C	CA	chr12_122658162_C_CA	85	0.331288	0.933362	0.00337688	0.0403174	INDEL	218	326	0.96677	ENSG00000139697	ENSG00000139697	14.415	rs398077023
QTS000021	ftp://ftp.ebi.ac.uk/pub/databases/spot/eQTL/sumstats/QTS000021/QTD000384/QTD000384.all.tsv.gz	ENSG00000139697	12	122658162	C	CAA	chr12_122658162_C_CAA	11	0.0337423	0.475798	-0.0856218	0.119768	INDEL	11	326	0.95163	ENSG00000139697	ENSG00000139697	14.415	rs60916112
QTS000021	ftp://ftp.ebi.ac.uk/pub/databases/spot/eQTL/sumstats/QTS000021/QTD000384/QTD000384.all.tsv.gz	ENSG00000139718	12	122658162	C	CA	chr12_122658162_C_CA	85	0.331288	0.209581	0.062897	0.0499104	INDEL	218	326	0.96677	ENSG00000139718	ENSG00000139718	14.252	rs60916112
QTS000021	ftp://ftp.ebi.ac.uk/pub/databases/spot/eQTL/sumstats/QTS000021/QTD000384/QTD000384.all.tsv.gz	ENSG00000139718	12	122658162	C	CA	chr12_122658162_C_CA	85	0.331288	0.209581	0.062897	0.0499104	INDEL	218	326	0.96677	ENSG00000139718	ENSG00000139718	14.252	rs398077023
QTS000021	ftp://ftp.ebi.ac.uk/pub/databases/spot/eQTL/sumstats/QTS000021/QTD000384/QTD000384.all.tsv.gz	ENSG00000139718	12	122658162	C	CAA	chr12_122658162_C_CAA	11	0.0337423	0.0663129	-0.273082	0.147615	INDEL	11	326	0.95163	ENSG00000139718	ENSG00000139718	14.252	rs60916112
QTS000021	ftp://ftp.ebi.ac.uk/pub/databases/spot/eQTL/sumstats/QTS000021/QTD000384/QTD000384.all.tsv.gz	ENSG00000139719	12	122658162	C	CA	chr12_122658162_C_CA	85	0.331288	0.116852	-0.064327	0.0407819	INDEL	218	326	0.96677	ENSG00000139719	ENSG00000139719	9.905	rs60916112
QTS000021	ftp://ftp.ebi.ac.uk/pub/databases/spot/eQTL/sumstats/QTS000021/QTD000384/QTD000384.all.tsv.gz	ENSG00000139719	12	122658162	C	CA	chr12_122658162_C_CA	85	0.331288	0.116852	-0.064327	0.0407819	INDEL	218	326	0.96677	ENSG00000139719	ENSG00000139719	9.905	rs398077023
QTS000021	ftp://ftp.ebi.ac.uk/pub/databases/spot/eQTL/sumstats/QTS000021/QTD000384/QTD000384.all.tsv.gz	ENSG00000139719	12	122658162	C	CAA	chr12_122658162_C_CAA	11	0.0337423	0.916691	0.0128216	0.122365	INDEL	11	326	0.95163	ENSG00000139719	ENSG00000139719	9.905	rs60916112
QTS000021	ftp://ftp.ebi.ac.uk/pub/databases/spot/eQTL/sumstats/QTS000021/QTD000384/QTD000384.all.tsv.gz	ENSG00000139722	12	122658162	C	CA	chr12_122658162_C_CA	85	0.331288	0.26021	0.0751253	0.0664694	INDEL	218	326	0.96677	ENSG00000139722	ENSG00000139722	31.608	rs60916112
QTS000021	ftp://ftp.ebi.ac.uk/pub/databases/spot/eQTL/sumstats/QTS000021/QTD000384/QTD000384.all.tsv.gz	ENSG00000139722	12	122658162	C	CA	chr12_122658162_C_CA	85	0.331288	0.26021	0.0751253	0.0664694	INDEL	218	326	0.96677	ENSG00000139722	ENSG00000139722	31.608	rs398077023
QTS000021	ftp://ftp.ebi.ac.uk/pub/databases/spot/eQTL/sumstats/QTS000021/QTD000384/QTD000384.all.tsv.gz	ENSG00000139722	12	122658162	C	CAA	chr12_122658162_C_CAA	11	0.0337423	0.214658	-0.246262	0.197609	INDEL	11	326	0.95163	ENSG00000139722	ENSG00000139722	31.608	rs60916112
QTS000021	ftp://ftp.ebi.ac.uk/pub/databases/spot/eQTL/sumstats/QTS000021/QTD000384/QTD000384.all.tsv.gz	ENSG00000139725	12	122658162	C	CA	chr12_122658162_C_CA	85	0.331288	0.266943	0.0929037	0.0833717	INDEL	218	326	0.96677	ENSG00000139725	ENSG00000139725	0.827	rs60916112
QTS000021	ftp://ftp.ebi.ac.uk/pub/databases/spot/eQTL/sumstats/QTS000021/QTD000384/QTD000384.all.tsv.gz	ENSG00000139725	12	122658162	C	CA	chr12_122658162_C_CA	85	0.331288	0.266943	0.0929037	0.0833717	INDEL	218	326	0.96677	ENSG00000139725	ENSG00000139725	0.827	rs398077023
QTS000021	ftp://ftp.ebi.ac.uk/pub/databases/spot/eQTL/sumstats/QTS000021/QTD000384/QTD000384.all.tsv.gz	ENSG00000139725	12	122658162	C	CAA	chr12_122658162_C_CAA	11	0.0337423	0.177541	0.335446	0.247595	INDEL	11	326	0.95163	ENSG00000139725	ENSG00000139725	0.827	rs60916112
QTS000021	ftp://ftp.ebi.ac.uk/pub/databases/spot/eQTL/sumstats/QTS000021/QTD000384/QTD000384.all.tsv.gz	ENSG00000139726	12	122658162	C	CA	chr12_122658162_C_CA	85	0.331288	0.680236	-0.0311654	0.0754691	INDEL	218	326	0.96677	ENSG00000139726	ENSG00000139726	33.809	rs60916112
QTS000021	ftp://ftp.ebi.ac.uk/pub/databases/spot/eQTL/sumstats/QTS000021/QTD000384/QTD000384.all.tsv.gz	ENSG00000139726	12	122658162	C	CA	chr12_122658162_C_CA	85	0.331288	0.680236	-0.0311654	0.0754691	INDEL	218	326	0.96677	ENSG00000139726	ENSG00000139726	33.809	rs398077023
QTS000021	ftp://ftp.ebi.ac.uk/pub/databases/spot/eQTL/sumstats/QTS000021/QTD000384/QTD000384.all.tsv.gz	ENSG00000139726	12	122658162	C	CAA	chr12_122658162_C_CAA	11	0.0337423	0.621521	-0.111076	0.224515	INDEL	11	326	0.95163	ENSG00000139726	ENSG00000139726	33.809	rs60916112
QTS000021	ftp://ftp.ebi.ac.uk/pub/databases/spot/eQTL/sumstats/QTS000021/QTD000384/QTD000384.all.tsv.gz	ENSG00000150977	12	122658162	C	CA	chr12_122658162_C_CA	85	0.331288	0.862893	-0.0173592	0.100346	INDEL	218	326	0.96677	ENSG00000150977	ENSG00000150977	146.737	rs60916112
QTS000021	ftp://ftp.ebi.ac.uk/pub/databases/spot/eQTL/sumstats/QTS000021/QTD000384/QTD000384.all.tsv.gz	ENSG00000150977	12	122658162	C	CA	chr12_122658162_C_CA	85	0.331288	0.862893	-0.0173592	0.100346	INDEL	218	326	0.96677	ENSG00000150977	ENSG00000150977	146.737	rs398077023
QTS000021	ftp://ftp.ebi.ac.uk/pub/databases/spot/eQTL/sumstats/QTS000021/QTD000384/QTD000384.all.tsv.gz	ENSG00000150977	12	122658162	C	CAA	chr12_122658162_C_CAA	11	0.0337423	0.754819	0.0934009	0.298529	INDEL	11	326	0.95163	ENSG00000150977	ENSG00000150977	146.737	rs60916112
QTS000021	ftp://ftp.ebi.ac.uk/pub/databases/spot/eQTL/sumstats/QTS000021/QTD000384/QTD000384.all.tsv.gz	ENSG00000175727	12	122658162	C	CA	chr12_122658162_C_CA	85	0.331288	0.632446	-0.029246	0.0610205	INDEL	218	326	0.96677	ENSG00000175727	ENSG00000175727	12.147	rs60916112
QTS000021	ftp://ftp.ebi.ac.uk/pub/databases/spot/eQTL/sumstats/QTS000021/QTD000384/QTD000384.all.tsv.gz	ENSG00000175727	12	122658162	C	CA	chr12_122658162_C_CA	85	0.331288	0.632446	-0.029246	0.0610205	INDEL	218	326	0.96677	ENSG00000175727	ENSG00000175727	12.147	rs398077023
QTS000021	ftp://ftp.ebi.ac.uk/pub/databases/spot/eQTL/sumstats/QTS000021/QTD000384/QTD000384.all.tsv.gz	ENSG00000175727	12	122658162	C	CAA	chr12_122658162_C_CAA	11	0.0337423	0.67708	-0.0757825	0.181612	INDEL	11	326	0.95163	ENSG00000175727	ENSG00000175727	12.147	rs60916112
QTS000021	ftp://ftp.ebi.ac.uk/pub/databases/spot/eQTL/sumstats/QTS000021/QTD000384/QTD000384.all.tsv.gz	ENSG00000182196	12	122658162	C	CA	chr12_122658162_C_CA	85	0.331288	0.243878	-0.0934365	0.0798597	INDEL	218	326	0.96677	ENSG00000182196	ENSG00000182196	1.662	rs60916112
QTS000021	ftp://ftp.ebi.ac.uk/pub/databases/spot/eQTL/sumstats/QTS000021/QTD000384/QTD000384.all.tsv.gz	ENSG00000182196	12	122658162	C	CA	chr12_122658162_C_CA	85	0.331288	0.243878	-0.0934365	0.0798597	INDEL	218	326	0.96677	ENSG00000182196	ENSG00000182196	1.662	rs398077023
QTS000021	ftp://ftp.ebi.ac.uk/pub/databases/spot/eQTL/sumstats/QTS000021/QTD000384/QTD000384.all.tsv.gz	ENSG00000182196	12	122658162	C	CAA	chr12_122658162_C_CAA	11	0.0337423	0.456312	0.177974	0.238285	INDEL	11	326	0.95163	ENSG00000182196	ENSG00000182196	1.662	rs60916112
QTS000021	ftp://ftp.ebi.ac.uk/pub/databases/spot/eQTL/sumstats/QTS000021/QTD000384/QTD000384.all.tsv.gz	ENSG00000182782	12	122658162	C	CA	chr12_122658162_C_CA	85	0.331288	0.258928	0.0962652	0.0849437	INDEL	218	326	0.96677	ENSG00000182782	ENSG00000182782	1.052	rs60916112
QTS000021	ftp://ftp.ebi.ac.uk/pub/databases/spot/eQTL/sumstats/QTS000021/QTD000384/QTD000384.all.tsv.gz	ENSG00000182782	12	122658162	C	CA	chr12_122658162_C_CA	85	0.331288	0.258928	0.0962652	0.0849437	INDEL	218	326	0.96677	ENSG00000182782	ENSG00000182782	1.052	rs398077023
QTS000021	ftp://ftp.ebi.ac.uk/pub/databases/spot/eQTL/sumstats/QTS000021/QTD000384/QTD000384.all.tsv.gz	ENSG00000182782	12	122658162	C	CAA	chr12_122658162_C_CAA	11	0.0337423	0.530648	0.159337	0.253521	INDEL	11	326	0.95163	ENSG00000182782	ENSG00000182782	1.052	rs60916112
QTS000021	ftp://ftp.ebi.ac.uk/pub/databases/spot/eQTL/sumstats/QTS000021/QTD000384/QTD000384.all.tsv.gz	ENSG00000183955	12	122658162	C	CA	chr12_122658162_C_CA	85	0.331288	0.108848	-0.133512	0.0827662	INDEL	218	326	0.96677	ENSG00000183955	ENSG00000183955	26.575	rs60916112
QTS000021	ftp://ftp.ebi.ac.uk/pub/databases/spot/eQTL/sumstats/QTS000021/QTD000384/QTD000384.all.tsv.gz	ENSG00000183955	12	122658162	C	CA	chr12_122658162_C_CA	85	0.331288	0.108848	-0.133512	0.0827662	INDEL	218	326	0.96677	ENSG00000183955	ENSG00000183955	26.575	rs398077023
QTS000021	ftp://ftp.ebi.ac.uk/pub/databases/spot/eQTL/sumstats/QTS000021/QTD000384/QTD000384.all.tsv.gz	ENSG00000183955	12	122658162	C	CAA	chr12_122658162_C_CAA	11	0.0337423	0.875955	0.0388455	0.248421	INDEL	11	326	0.95163	ENSG00000183955	ENSG00000183955	26.575	rs60916112
QTS000021	ftp://ftp.ebi.ac.uk/pub/databases/spot/eQTL/sumstats/QTS000021/QTD000384/QTD000384.all.tsv.gz	ENSG00000184047	12	122658162	C	CA	chr12_122658162_C_CA	85	0.331288	0.197623	-0.0935695	0.0723009	INDEL	218	326	0.96677	ENSG00000184047	ENSG00000184047	0.564	rs60916112
QTS000021	ftp://ftp.ebi.ac.uk/pub/databases/spot/eQTL/sumstats/QTS000021/QTD000384/QTD000384.all.tsv.gz	ENSG00000184047	12	122658162	C	CA	chr12_122658162_C_CA	85	0.331288	0.197623	-0.0935695	0.0723009	INDEL	218	326	0.96677	ENSG00000184047	ENSG00000184047	0.564	rs398077023
QTS000021	ftp://ftp.ebi.ac.uk/pub/databases/spot/eQTL/sumstats/QTS000021/QTD000384/QTD000384.all.tsv.gz	ENSG00000184047	12	122658162	C	CAA	chr12_122658162_C_CAA	11	0.0337423	0.189684	0.283409	0.2151	INDEL	11	326	0.95163	ENSG00000184047	ENSG00000184047	0.564	rs60916112
QTS000021	ftp://ftp.ebi.ac.uk/pub/databases/spot/eQTL/sumstats/QTS000021/QTD000384/QTD000384.all.tsv.gz	ENSG00000184209	12	122658162	C	CA	chr12_122658162_C_CA	85	0.331288	0.289654	-0.0366469	0.0344851	INDEL	218	326	0.96677	ENSG00000184209	ENSG00000184209	18.665	rs60916112
QTS000021	ftp://ftp.ebi.ac.uk/pub/databases/spot/eQTL/sumstats/QTS000021/QTD000384/QTD000384.all.tsv.gz	ENSG00000184209	12	122658162	C	CA	chr12_122658162_C_CA	85	0.331288	0.289654	-0.0366469	0.0344851	INDEL	218	326	0.96677	ENSG00000184209	ENSG00000184209	18.665	rs398077023
QTS000021	ftp://ftp.ebi.ac.uk/pub/databases/spot/eQTL/sumstats/QTS000021/QTD000384/QTD000384.all.tsv.gz	ENSG00000184209	12	122658162	C	CAA	chr12_122658162_C_CAA	11	0.0337423	0.5154	-0.0670665	0.10286	INDEL	11	326	0.95163	ENSG00000184209	ENSG00000184209	18.665	rs60916112
QTS000021	ftp://ftp.ebi.ac.uk/pub/databases/spot/eQTL/sumstats/QTS000021/QTD000384/QTD000384.all.tsv.gz	ENSG00000184445	12	122658162	C	CA	chr12_122658162_C_CA	85	0.331288	0.869934	0.0126817	0.0773153	INDEL	218	326	0.96677	ENSG00000184445	ENSG00000184445	2.459	rs60916112
QTS000021	ftp://ftp.ebi.ac.uk/pub/databases/spot/eQTL/sumstats/QTS000021/QTD000384/QTD000384.all.tsv.gz	ENSG00000184445	12	122658162	C	CA	chr12_122658162_C_CA	85	0.331288	0.869934	0.0126817	0.0773153	INDEL	218	326	0.96677	ENSG00000184445	ENSG00000184445	2.459	rs398077023
QTS000021	ftp://ftp.ebi.ac.uk/pub/databases/spot/eQTL/sumstats/QTS000021/QTD000384/QTD000384.all.tsv.gz	ENSG00000184445	12	122658162	C	CAA	chr12_122658162_C_CAA	11	0.0337423	0.292114	0.242349	0.229222	INDEL	11	326	0.95163	ENSG00000184445	ENSG00000184445	2.459	rs60916112
QTS000021	ftp://ftp.ebi.ac.uk/pub/databases/spot/eQTL/sumstats/QTS000021/QTD000384/QTD000384.all.tsv.gz	ENSG00000188026	12	122658162	C	CA	chr12_122658162_C_CA	85	0.331288	0.936192	-0.00723829	0.0902603	INDEL	218	326	0.96677	ENSG00000188026	ENSG00000188026	2.213	rs60916112
QTS000021	ftp://ftp.ebi.ac.uk/pub/databases/spot/eQTL/sumstats/QTS000021/QTD000384/QTD000384.all.tsv.gz	ENSG00000188026	12	122658162	C	CA	chr12_122658162_C_CA	85	0.331288	0.936192	-0.00723829	0.0902603	INDEL	218	326	0.96677	ENSG00000188026	ENSG00000188026	2.213	rs398077023
QTS000021	ftp://ftp.ebi.ac.uk/pub/databases/spot/eQTL/sumstats/QTS000021/QTD000384/QTD000384.all.tsv.gz	ENSG00000188026	12	122658162	C	CAA	chr12_122658162_C_CAA	11	0.0337423	0.67426	0.113048	0.268431	INDEL	11	326	0.95163	ENSG00000188026	ENSG00000188026	2.213	rs60916112
QTS000021	ftp://ftp.ebi.ac.uk/pub/databases/spot/eQTL/sumstats/QTS000021/QTD000384/QTD000384.all.tsv.gz	ENSG00000188735	12	122658162	C	CA	chr12_122658162_C_CA	85	0.331288	0.0749885	0.126483	0.070536	INDEL	218	326	0.96677	ENSG00000188735	ENSG00000188735	1.918	rs60916112
QTS000021	ftp://ftp.ebi.ac.uk/pub/databases/spot/eQTL/sumstats/QTS000021/QTD000384/QTD000384.all.tsv.gz	ENSG00000188735	12	122658162	C	CA	chr12_122658162_C_CA	85	0.331288	0.0749885	0.126483	0.070536	INDEL	218	326	0.96677	ENSG00000188735	ENSG00000188735	1.918	rs398077023
QTS000021	ftp://ftp.ebi.ac.uk/pub/databases/spot/eQTL/sumstats/QTS000021/QTD000384/QTD000384.all.tsv.gz	ENSG00000188735	12	122658162	C	CAA	chr12_122658162_C_CAA	11	0.0337423	0.712237	0.0783703	0.212062	INDEL	11	326	0.95163	ENSG00000188735	ENSG00000188735	1.918	rs60916112
QTS000021	ftp://ftp.ebi.ac.uk/pub/databases/spot/eQTL/sumstats/QTS000021/QTD000384/QTD000384.all.tsv.gz	ENSG00000212694	12	122658162	C	CA	chr12_122658162_C_CA	85	0.331288	0.242205	-0.0713878	0.0607975	INDEL	218	326	0.96677	ENSG00000212694	ENSG00000212694	9.07	rs60916112
QTS000021	ftp://ftp.ebi.ac.uk/pub/databases/spot/eQTL/sumstats/QTS000021/QTD000384/QTD000384.all.tsv.gz	ENSG00000212694	12	122658162	C	CA	chr12_122658162_C_CA	85	0.331288	0.242205	-0.0713878	0.0607975	INDEL	218	326	0.96677	ENSG00000212694	ENSG00000212694	9.07	rs398077023
QTS000021	ftp://ftp.ebi.ac.uk/pub/databases/spot/eQTL/sumstats/QTS000021/QTD000384/QTD000384.all.tsv.gz	ENSG00000212694	12	122658162	C	CAA	chr12_122658162_C_CAA	11	0.0337423	0.285481	-0.194082	0.181053	INDEL	11	326	0.95163	ENSG00000212694	ENSG00000212694	9.07	rs60916112
QTS000021	ftp://ftp.ebi.ac.uk/pub/databases/spot/eQTL/sumstats/QTS000021/QTD000384/QTD000384.all.tsv.gz	ENSG00000255398	12	122658162	C	CA	chr12_122658162_C_CA	85	0.331288	0.22677	0.087632	0.0721983	INDEL	218	326	0.96677	ENSG00000255398	ENSG00000255398	0.364	rs60916112
QTS000021	ftp://ftp.ebi.ac.uk/pub/databases/spot/eQTL/sumstats/QTS000021/QTD000384/QTD000384.all.tsv.gz	ENSG00000255398	12	122658162	C	CA	chr12_122658162_C_CA	85	0.331288	0.22677	0.087632	0.0721983	INDEL	218	326	0.96677	ENSG00000255398	ENSG00000255398	0.364	rs398077023
QTS000021	ftp://ftp.ebi.ac.uk/pub/databases/spot/eQTL/sumstats/QTS000021/QTD000384/QTD000384.all.tsv.gz	ENSG00000255398	12	122658162	C	CAA	chr12_122658162_C_CAA	11	0.0337423	0.896208	-0.0282123	0.215893	INDEL	11	326	0.95163	ENSG00000255398	ENSG00000255398	0.364	rs60916112
QTS000021	ftp://ftp.ebi.ac.uk/pub/databases/spot/eQTL/sumstats/QTS000021/QTD000384/QTD000384.all.tsv.gz	ENSG00000256092	12	122658162	C	CA	chr12_122658162_C_CA	85	0.331288	0.658495	-0.0406672	0.0918232	INDEL	218	326	0.96677	ENSG00000256092	ENSG00000256092	1.078	rs60916112
QTS000021	ftp://ftp.ebi.ac.uk/pub/databases/spot/eQTL/sumstats/QTS000021/QTD000384/QTD000384.all.tsv.gz	ENSG00000256092	12	122658162	C	CA	chr12_122658162_C_CA	85	0.331288	0.658495	-0.0406672	0.0918232	INDEL	218	326	0.96677	ENSG00000256092	ENSG00000256092	1.078	rs398077023
QTS000021	ftp://ftp.ebi.ac.uk/pub/databases/spot/eQTL/sumstats/QTS000021/QTD000384/QTD000384.all.tsv.gz	ENSG00000256092	12	122658162	C	CAA	chr12_122658162_C_CAA	11	0.0337423	0.962462	-0.0128901	0.273415	INDEL	11	326	0.95163	ENSG00000256092	ENSG00000256092	1.078	rs60916112
QTS000021	ftp://ftp.ebi.ac.uk/pub/databases/spot/eQTL/sumstats/QTS000021/QTD000384/QTD000384.all.tsv.gz	ENSG00000256546	12	122658162	C	CA	chr12_122658162_C_CA	85	0.331288	0.283734	-0.086174	0.0800966	INDEL	218	326	0.96677	ENSG00000256546	ENSG00000256546	2.953	rs60916112
QTS000021	ftp://ftp.ebi.ac.uk/pub/databases/spot/eQTL/sumstats/QTS000021/QTD000384/QTD000384.all.tsv.gz	ENSG00000256546	12	122658162	C	CA	chr12_122658162_C_CA	85	0.331288	0.283734	-0.086174	0.0800966	INDEL	218	326	0.96677	ENSG00000256546	ENSG00000256546	2.953	rs398077023
QTS000021	ftp://ftp.ebi.ac.uk/pub/databases/spot/eQTL/sumstats/QTS000021/QTD000384/QTD000384.all.tsv.gz	ENSG00000256546	12	122658162	C	CAA	chr12_122658162_C_CAA	11	0.0337423	0.151186	-0.342822	0.237607	INDEL	11	326	0.95163	ENSG00000256546	ENSG00000256546	2.953	rs60916112
QTS000021	ftp://ftp.ebi.ac.uk/pub/databases/spot/eQTL/sumstats/QTS000021/QTD000384/QTD000384.all.tsv.gz	ENSG00000272849	12	122658162	C	CA	chr12_122658162_C_CA	85	0.331288	0.597578	-0.0256876	0.0485561	INDEL	218	326	0.96677	ENSG00000272849	ENSG00000272849	6.711	rs60916112
QTS000021	ftp://ftp.ebi.ac.uk/pub/databases/spot/eQTL/sumstats/QTS000021/QTD000384/QTD000384.all.tsv.gz	ENSG00000272849	12	122658162	C	CA	chr12_122658162_C_CA	85	0.331288	0.597578	-0.0256876	0.0485561	INDEL	218	326	0.96677	ENSG00000272849	ENSG00000272849	6.711	rs398077023
QTS000021	ftp://ftp.ebi.ac.uk/pub/databases/spot/eQTL/sumstats/QTS000021/QTD000384/QTD000384.all.tsv.gz	ENSG00000272849	12	122658162	C	CAA	chr12_122658162_C_CAA	11	0.0337423	0.0667476	-0.264091	0.142985	INDEL	11	326	0.95163	ENSG00000272849	ENSG00000272849	6.711	rs60916112
QTS000021	ftp://ftp.ebi.ac.uk/pub/databases/spot/eQTL/sumstats/QTS000021/QTD000384/QTD000384.all.tsv.gz	ENSG00000274191	12	122658162	C	CA	chr12_122658162_C_CA	85	0.331288	0.360831	0.0815658	0.0889851	INDEL	218	326	0.96677	ENSG00000274191	ENSG00000274191	0.509	rs60916112
QTS000021	ftp://ftp.ebi.ac.uk/pub/databases/spot/eQTL/sumstats/QTS000021/QTD000384/QTD000384.all.tsv.gz	ENSG00000274191	12	122658162	C	CA	chr12_122658162_C_CA	85	0.331288	0.360831	0.0815658	0.0889851	INDEL	218	326	0.96677	ENSG00000274191	ENSG00000274191	0.509	rs398077023
QTS000021	ftp://ftp.ebi.ac.uk/pub/databases/spot/eQTL/sumstats/QTS000021/QTD000384/QTD000384.all.tsv.gz	ENSG00000274191	12	122658162	C	CAA	chr12_122658162_C_CAA	11	0.0337423	0.821314	0.0600702	0.265496	INDEL	11	326	0.95163	ENSG00000274191	ENSG00000274191	0.509	rs60916112
QTS000021	ftp://ftp.ebi.ac.uk/pub/databases/spot/eQTL/sumstats/QTS000021/QTD000384/QTD000384.all.tsv.gz	ENSG00000274427	12	122658162	C	CA	chr12_122658162_C_CA	85	0.331288	0.552666	-0.0448792	0.0754109	INDEL	218	326	0.96677	ENSG00000274427	ENSG00000274427	2.357	rs60916112
QTS000021	ftp://ftp.ebi.ac.uk/pub/databases/spot/eQTL/sumstats/QTS000021/QTD000384/QTD000384.all.tsv.gz	ENSG00000274427	12	122658162	C	CA	chr12_122658162_C_CA	85	0.331288	0.552666	-0.0448792	0.0754109	INDEL	218	326	0.96677	ENSG00000274427	ENSG00000274427	2.357	rs398077023
QTS000021	ftp://ftp.ebi.ac.uk/pub/databases/spot/eQTL/sumstats/QTS000021/QTD000384/QTD000384.all.tsv.gz	ENSG00000274427	12	122658162	C	CAA	chr12_122658162_C_CAA	11	0.0337423	0.261548	0.25213	0.223709	INDEL	11	326	0.95163	ENSG00000274427	ENSG00000274427	2.357	rs60916112
QTS000021	ftp://ftp.ebi.ac.uk/pub/databases/spot/eQTL/sumstats/QTS000021/QTD000384/QTD000384.all.tsv.gz	ENSG00000278112	12	122658162	C	CA	chr12_122658162_C_CA	85	0.331288	0.277144	-0.0970398	0.088964	INDEL	218	326	0.96677	ENSG00000278112	ENSG00000278112	1.927	rs60916112
QTS000021	ftp://ftp.ebi.ac.uk/pub/databases/spot/eQTL/sumstats/QTS000021/QTD000384/QTD000384.all.tsv.gz	ENSG00000278112	12	122658162	C	CA	chr12_122658162_C_CA	85	0.331288	0.277144	-0.0970398	0.088964	INDEL	218	326	0.96677	ENSG00000278112	ENSG00000278112	1.927	rs398077023
QTS000021	ftp://ftp.ebi.ac.uk/pub/databases/spot/eQTL/sumstats/QTS000021/QTD000384/QTD000384.all.tsv.gz	ENSG00000278112	12	122658162	C	CAA	chr12_122658162_C_CAA	11	0.0337423	0.701475	-0.102032	0.265658	INDEL	11	326	0.95163	ENSG00000278112	ENSG00000278112	1.927	rs60916112
QTS000021	ftp://ftp.ebi.ac.uk/pub/databases/spot/eQTL/sumstats/QTS000021/QTD000384/QTD000384.all.tsv.gz	ENSG00000033030	12	122658470	C	T	chr12_122658470_C_T	14	0.0429448	0.131232	-0.268125	0.17667	SNP	14	326	0.83186	ENSG00000033030	ENSG00000033030	10.776	rs368326366
QTS000021	ftp://ftp.ebi.ac.uk/pub/databases/spot/eQTL/sumstats/QTS000021/QTD000384/QTD000384.all.tsv.gz	ENSG00000051825	12	122658470	C	T	chr12_122658470_C_T	14	0.0429448	0.781535	0.0485994	0.174928	SNP	14	326	0.83186	ENSG00000051825	ENSG00000051825	1.422	rs368326366
QTS000021	ftp://ftp.ebi.ac.uk/pub/databases/spot/eQTL/sumstats/QTS000021/QTD000384/QTD000384.all.tsv.gz	ENSG00000086598	12	122658470	C	T	chr12_122658470_C_T	14	0.0429448	0.557188	-0.108494	0.1844	SNP	14	326	0.83186	ENSG00000086598	ENSG00000086598	121.963	rs368326366
QTS000021	ftp://ftp.ebi.ac.uk/pub/databases/spot/eQTL/sumstats/QTS000021/QTD000384/QTD000384.all.tsv.gz	ENSG00000090975	12	122658470	C	T	chr12_122658470_C_T	14	0.0429448	0.848413	0.0494471	0.258239	SNP	14	326	0.83186	ENSG00000090975	ENSG00000090975	0.489	rs368326366
QTS000021	ftp://ftp.ebi.ac.uk/pub/databases/spot/eQTL/sumstats/QTS000021/QTD000384/QTD000384.all.tsv.gz	ENSG00000110801	12	122658470	C	T	chr12_122658470_C_T	14	0.0429448	0.00482449	-0.599602	0.209526	SNP	14	326	0.83186	ENSG00000110801	ENSG00000110801	2.866	rs368326366
QTS000021	ftp://ftp.ebi.ac.uk/pub/databases/spot/eQTL/sumstats/QTS000021/QTD000384/QTD000384.all.tsv.gz	ENSG00000110987	12	122658470	C	T	chr12_122658470_C_T	14	0.0429448	0.953476	0.0195162	0.333949	SNP	14	326	0.83186	ENSG00000110987	ENSG00000110987	1.033	rs368326366
QTS000021	ftp://ftp.ebi.ac.uk/pub/databases/spot/eQTL/sumstats/QTS000021/QTD000384/QTD000384.all.tsv.gz	ENSG00000111011	12	122658470	C	T	chr12_122658470_C_T	14	0.0429448	0.0783981	-0.492613	0.277947	SNP	14	326	0.83186	ENSG00000111011	ENSG00000111011	22.92	rs368326366
QTS000021	ftp://ftp.ebi.ac.uk/pub/databases/spot/eQTL/sumstats/QTS000021/QTD000384/QTD000384.all.tsv.gz	ENSG00000111328	12	122658470	C	T	chr12_122658470_C_T	14	0.0429448	0.371662	-0.254606	0.284131	SNP	14	326	0.83186	ENSG00000111328	ENSG00000111328	13.819	rs368326366
QTS000021	ftp://ftp.ebi.ac.uk/pub/databases/spot/eQTL/sumstats/QTS000021/QTD000384/QTD000384.all.tsv.gz	ENSG00000111358	12	122658470	C	T	chr12_122658470_C_T	14	0.0429448	0.433806	-0.137226	0.174848	SNP	14	326	0.83186	ENSG00000111358	ENSG00000111358	16.7	rs368326366
QTS000021	ftp://ftp.ebi.ac.uk/pub/databases/spot/eQTL/sumstats/QTS000021/QTD000384/QTD000384.all.tsv.gz	ENSG00000111361	12	122658470	C	T	chr12_122658470_C_T	14	0.0429448	0.851608	-0.0491143	0.262091	SNP	14	326	0.83186	ENSG00000111361	ENSG00000111361	46.001	rs368326366
QTS000021	ftp://ftp.ebi.ac.uk/pub/databases/spot/eQTL/sumstats/QTS000021/QTD000384/QTD000384.all.tsv.gz	ENSG00000111364	12	122658470	C	T	chr12_122658470_C_T	14	0.0429448	0.362851	-0.206481	0.226215	SNP	14	326	0.83186	ENSG00000111364	ENSG00000111364	9.167	rs368326366
QTS000021	ftp://ftp.ebi.ac.uk/pub/databases/spot/eQTL/sumstats/QTS000021/QTD000384/QTD000384.all.tsv.gz	ENSG00000130779	12	122658470	C	T	chr12_122658470_C_T	14	0.0429448	0.681735	0.0655614	0.159553	SNP	14	326	0.83186	ENSG00000130779	ENSG00000130779	12.037	rs368326366
QTS000021	ftp://ftp.ebi.ac.uk/pub/databases/spot/eQTL/sumstats/QTS000021/QTD000384/QTD000384.all.tsv.gz	ENSG00000130921	12	122658470	C	T	chr12_122658470_C_T	14	0.0429448	0.0108565	-0.464427	0.180018	SNP	14	326	0.83186	ENSG00000130921	ENSG00000130921	3.291	rs368326366
QTS000021	ftp://ftp.ebi.ac.uk/pub/databases/spot/eQTL/sumstats/QTS000021/QTD000384/QTD000384.all.tsv.gz	ENSG00000139697	12	122658470	C	T	chr12_122658470_C_T	14	0.0429448	0.0944393	-0.207923	0.123526	SNP	14	326	0.83186	ENSG00000139697	ENSG00000139697	14.415	rs368326366
QTS000021	ftp://ftp.ebi.ac.uk/pub/databases/spot/eQTL/sumstats/QTS000021/QTD000384/QTD000384.all.tsv.gz	ENSG00000139718	12	122658470	C	T	chr12_122658470_C_T	14	0.0429448	0.647947	-0.0709603	0.155088	SNP	14	326	0.83186	ENSG00000139718	ENSG00000139718	14.252	rs368326366
QTS000021	ftp://ftp.ebi.ac.uk/pub/databases/spot/eQTL/sumstats/QTS000021/QTD000384/QTD000384.all.tsv.gz	ENSG00000139719	12	122658470	C	T	chr12_122658470_C_T	14	0.0429448	0.711801	-0.0470585	0.127134	SNP	14	326	0.83186	ENSG00000139719	ENSG00000139719	9.905	rs368326366
QTS000021	ftp://ftp.ebi.ac.uk/pub/databases/spot/eQTL/sumstats/QTS000021/QTD000384/QTD000384.all.tsv.gz	ENSG00000139722	12	122658470	C	T	chr12_122658470_C_T	14	0.0429448	0.473259	0.148201	0.206113	SNP	14	326	0.83186	ENSG00000139722	ENSG00000139722	31.608	rs368326366
QTS000021	ftp://ftp.ebi.ac.uk/pub/databases/spot/eQTL/sumstats/QTS000021/QTD000384/QTD000384.all.tsv.gz	ENSG00000139725	12	122658470	C	T	chr12_122658470_C_T	14	0.0429448	0.719587	0.0931011	0.258832	SNP	14	326	0.83186	ENSG00000139725	ENSG00000139725	0.827	rs368326366
QTS000021	ftp://ftp.ebi.ac.uk/pub/databases/spot/eQTL/sumstats/QTS000021/QTD000384/QTD000384.all.tsv.gz	ENSG00000139726	12	122658470	C	T	chr12_122658470_C_T	14	0.0429448	0.910878	-0.0261859	0.233548	SNP	14	326	0.83186	ENSG00000139726	ENSG00000139726	33.809	rs368326366
QTS000021	ftp://ftp.ebi.ac.uk/pub/databases/spot/eQTL/sumstats/QTS000021/QTD000384/QTD000384.all.tsv.gz	ENSG00000150977	12	122658470	C	T	chr12_122658470_C_T	14	0.0429448	0.259687	-0.349697	0.309064	SNP	14	326	0.83186	ENSG00000150977	ENSG00000150977	146.737	rs368326366
QTS000021	ftp://ftp.ebi.ac.uk/pub/databases/spot/eQTL/sumstats/QTS000021/QTD000384/QTD000384.all.tsv.gz	ENSG00000175727	12	122658470	C	T	chr12_122658470_C_T	14	0.0429448	0.278306	-0.20471	0.18813	SNP	14	326	0.83186	ENSG00000175727	ENSG00000175727	12.147	rs368326366
QTS000021	ftp://ftp.ebi.ac.uk/pub/databases/spot/eQTL/sumstats/QTS000021/QTD000384/QTD000384.all.tsv.gz	ENSG00000182196	12	122658470	C	T	chr12_122658470_C_T	14	0.0429448	0.00946705	-0.637654	0.242544	SNP	14	326	0.83186	ENSG00000182196	ENSG00000182196	1.662	rs368326366
QTS000021	ftp://ftp.ebi.ac.uk/pub/databases/spot/eQTL/sumstats/QTS000021/QTD000384/QTD000384.all.tsv.gz	ENSG00000182782	12	122658470	C	T	chr12_122658470_C_T	14	0.0429448	0.395109	0.224492	0.263219	SNP	14	326	0.83186	ENSG00000182782	ENSG00000182782	1.052	rs368326366
QTS000021	ftp://ftp.ebi.ac.uk/pub/databases/spot/eQTL/sumstats/QTS000021/QTD000384/QTD000384.all.tsv.gz	ENSG00000183955	12	122658470	C	T	chr12_122658470_C_T	14	0.0429448	0.347357	-0.242716	0.257462	SNP	14	326	0.83186	ENSG00000183955	ENSG00000183955	26.575	rs368326366
QTS000021	ftp://ftp.ebi.ac.uk/pub/databases/spot/eQTL/sumstats/QTS000021/QTD000384/QTD000384.all.tsv.gz	ENSG00000184047	12	122658470	C	T	chr12_122658470_C_T	14	0.0429448	0.239363	-0.264423	0.223833	SNP	14	326	0.83186	ENSG00000184047	ENSG00000184047	0.564	rs368326366
QTS000021	ftp://ftp.ebi.ac.uk/pub/databases/spot/eQTL/sumstats/QTS000021/QTD000384/QTD000384.all.tsv.gz	ENSG00000184209	12	122658470	C	T	chr12_122658470_C_T	14	0.0429448	0.72629	-0.0375361	0.107023	SNP	14	326	0.83186	ENSG00000184209	ENSG00000184209	18.665	rs368326366
QTS000021	ftp://ftp.ebi.ac.uk/pub/databases/spot/eQTL/sumstats/QTS000021/QTD000384/QTD000384.all.tsv.gz	ENSG00000184445	12	122658470	C	T	chr12_122658470_C_T	14	0.0429448	0.181245	0.319307	0.237711	SNP	14	326	0.83186	ENSG00000184445	ENSG00000184445	2.459	rs368326366
QTS000021	ftp://ftp.ebi.ac.uk/pub/databases/spot/eQTL/sumstats/QTS000021/QTD000384/QTD000384.all.tsv.gz	ENSG00000188026	12	122658470	C	T	chr12_122658470_C_T	14	0.0429448	0.88038	0.0420824	0.279157	SNP	14	326	0.83186	ENSG00000188026	ENSG00000188026	2.213	rs368326366
QTS000021	ftp://ftp.ebi.ac.uk/pub/databases/spot/eQTL/sumstats/QTS000021/QTD000384/QTD000384.all.tsv.gz	ENSG00000188735	12	122658470	C	T	chr12_122658470_C_T	14	0.0429448	0.710605	-0.0819425	0.22042	SNP	14	326	0.83186	ENSG00000188735	ENSG00000188735	1.918	rs368326366
QTS000021	ftp://ftp.ebi.ac.uk/pub/databases/spot/eQTL/sumstats/QTS000021/QTD000384/QTD000384.all.tsv.gz	ENSG00000212694	12	122658470	C	T	chr12_122658470_C_T	14	0.0429448	0.310018	-0.191776	0.18826	SNP	14	326	0.83186	ENSG00000212694	ENSG00000212694	9.07	rs368326366
QTS000021	ftp://ftp.ebi.ac.uk/pub/databases/spot/eQTL/sumstats/QTS000021/QTD000384/QTD000384.all.tsv.gz	ENSG00000255398	12	122658470	C	T	chr12_122658470_C_T	14	0.0429448	0.503242	-0.150363	0.224075	SNP	14	326	0.83186	ENSG00000255398	ENSG00000255398	0.364	rs368326366
QTS000021	ftp://ftp.ebi.ac.uk/pub/databases/spot/eQTL/sumstats/QTS000021/QTD000384/QTD000384.all.tsv.gz	ENSG00000256092	12	122658470	C	T	chr12_122658470_C_T	14	0.0429448	0.0826701	-0.491512	0.281308	SNP	14	326	0.83186	ENSG00000256092	ENSG00000256092	1.078	rs368326366
QTS000021	ftp://ftp.ebi.ac.uk/pub/databases/spot/eQTL/sumstats/QTS000021/QTD000384/QTD000384.all.tsv.gz	ENSG00000256546	12	122658470	C	T	chr12_122658470_C_T	14	0.0429448	0.987974	-0.00375514	0.248703	SNP	14	326	0.83186	ENSG00000256546	ENSG00000256546	2.953	rs368326366
QTS000021	ftp://ftp.ebi.ac.uk/pub/databases/spot/eQTL/sumstats/QTS000021/QTD000384/QTD000384.all.tsv.gz	ENSG00000272849	12	122658470	C	T	chr12_122658470_C_T	14	0.0429448	0.980038	-0.00376769	0.150324	SNP	14	326	0.83186	ENSG00000272849	ENSG00000272849	6.711	rs368326366
QTS000021	ftp://ftp.ebi.ac.uk/pub/databases/spot/eQTL/sumstats/QTS000021/QTD000384/QTD000384.all.tsv.gz	ENSG00000274191	12	122658470	C	T	chr12_122658470_C_T	14	0.0429448	0.839811	0.0558813	0.27597	SNP	14	326	0.83186	ENSG00000274191	ENSG00000274191	0.509	rs368326366
QTS000021	ftp://ftp.ebi.ac.uk/pub/databases/spot/eQTL/sumstats/QTS000021/QTD000384/QTD000384.all.tsv.gz	ENSG00000274427	12	122658470	C	T	chr12_122658470_C_T	14	0.0429448	0.247333	-0.269994	0.232465	SNP	14	326	0.83186	ENSG00000274427	ENSG00000274427	2.357	rs368326366
QTS000021	ftp://ftp.ebi.ac.uk/pub/databases/spot/eQTL/sumstats/QTS000021/QTD000384/QTD000384.all.tsv.gz	ENSG00000278112	12	122658470	C	T	chr12_122658470_C_T	14	0.0429448	0.268253	-0.305734	0.275121	SNP	14	326	0.83186	ENSG00000278112	ENSG00000278112	1.927	rs368326366
QTS000021	ftp://ftp.ebi.ac.uk/pub/databases/spot/eQTL/sumstats/QTS000021/QTD000384/QTD000384.all.tsv.gz	ENSG00000033030	12	122658471	A	G	chr12_122658471_A_G	14	0.0429448	0.131232	-0.268125	0.17667	SNP	14	326	0.83186	ENSG00000033030	ENSG00000033030	10.776	rs372478822
QTS000021	ftp://ftp.ebi.ac.uk/pub/databases/spot/eQTL/sumstats/QTS000021/QTD000384/QTD000384.all.tsv.gz	ENSG00000051825	12	122658471	A	G	chr12_122658471_A_G	14	0.0429448	0.781535	0.0485994	0.174928	SNP	14	326	0.83186	ENSG00000051825	ENSG00000051825	1.422	rs372478822
QTS000021	ftp://ftp.ebi.ac.uk/pub/databases/spot/eQTL/sumstats/QTS000021/QTD000384/QTD000384.all.tsv.gz	ENSG00000086598	12	122658471	A	G	chr12_122658471_A_G	14	0.0429448	0.557188	-0.108494	0.1844	SNP	14	326	0.83186	ENSG00000086598	ENSG00000086598	121.963	rs372478822
QTS000021	ftp://ftp.ebi.ac.uk/pub/databases/spot/eQTL/sumstats/QTS000021/QTD000384/QTD000384.all.tsv.gz	ENSG00000090975	12	122658471	A	G	chr12_122658471_A_G	14	0.0429448	0.848413	0.0494471	0.258239	SNP	14	326	0.83186	ENSG00000090975	ENSG00000090975	0.489	rs372478822
QTS000021	ftp://ftp.ebi.ac.uk/pub/databases/spot/eQTL/sumstats/QTS000021/QTD000384/QTD000384.all.tsv.gz	ENSG00000110801	12	122658471	A	G	chr12_122658471_A_G	14	0.0429448	0.00482449	-0.599602	0.209526	SNP	14	326	0.83186	ENSG00000110801	ENSG00000110801	2.866	rs372478822
QTS000021	ftp://ftp.ebi.ac.uk/pub/databases/spot/eQTL/sumstats/QTS000021/QTD000384/QTD000384.all.tsv.gz	ENSG00000110987	12	122658471	A	G	chr12_122658471_A_G	14	0.0429448	0.953476	0.0195162	0.333949	SNP	14	326	0.83186	ENSG00000110987	ENSG00000110987	1.033	rs372478822
QTS000021	ftp://ftp.ebi.ac.uk/pub/databases/spot/eQTL/sumstats/QTS000021/QTD000384/QTD000384.all.tsv.gz	ENSG00000111011	12	122658471	A	G	chr12_122658471_A_G	14	0.0429448	0.0783981	-0.492613	0.277947	SNP	14	326	0.83186	ENSG00000111011	ENSG00000111011	22.92	rs372478822
QTS000021	ftp://ftp.ebi.ac.uk/pub/databases/spot/eQTL/sumstats/QTS000021/QTD000384/QTD000384.all.tsv.gz	ENSG00000111328	12	122658471	A	G	chr12_122658471_A_G	14	0.0429448	0.371662	-0.254606	0.284131	SNP	14	326	0.83186	ENSG00000111328	ENSG00000111328	13.819	rs372478822
QTS000021	ftp://ftp.ebi.ac.uk/pub/databases/spot/eQTL/sumstats/QTS000021/QTD000384/QTD000384.all.tsv.gz	ENSG00000111358	12	122658471	A	G	chr12_122658471_A_G	14	0.0429448	0.433806	-0.137226	0.174848	SNP	14	326	0.83186	ENSG00000111358	ENSG00000111358	16.7	rs372478822
QTS000021	ftp://ftp.ebi.ac.uk/pub/databases/spot/eQTL/sumstats/QTS000021/QTD000384/QTD000384.all.tsv.gz	ENSG00000111361	12	122658471	A	G	chr12_122658471_A_G	14	0.0429448	0.851608	-0.0491143	0.262091	SNP	14	326	0.83186	ENSG00000111361	ENSG00000111361	46.001	rs372478822
QTS000021	ftp://ftp.ebi.ac.uk/pub/databases/spot/eQTL/sumstats/QTS000021/QTD000384/QTD000384.all.tsv.gz	ENSG00000111364	12	122658471	A	G	chr12_122658471_A_G	14	0.0429448	0.362851	-0.206481	0.226215	SNP	14	326	0.83186	ENSG00000111364	ENSG00000111364	9.167	rs372478822
QTS000021	ftp://ftp.ebi.ac.uk/pub/databases/spot/eQTL/sumstats/QTS000021/QTD000384/QTD000384.all.tsv.gz	ENSG00000130779	12	122658471	A	G	chr12_122658471_A_G	14	0.0429448	0.681735	0.0655614	0.159553	SNP	14	326	0.83186	ENSG00000130779	ENSG00000130779	12.037	rs372478822
QTS000021	ftp://ftp.ebi.ac.uk/pub/databases/spot/eQTL/sumstats/QTS000021/QTD000384/QTD000384.all.tsv.gz	ENSG00000130921	12	122658471	A	G	chr12_122658471_A_G	14	0.0429448	0.0108565	-0.464427	0.180018	SNP	14	326	0.83186	ENSG00000130921	ENSG00000130921	3.291	rs372478822
QTS000021	ftp://ftp.ebi.ac.uk/pub/databases/spot/eQTL/sumstats/QTS000021/QTD000384/QTD000384.all.tsv.gz	ENSG00000139697	12	122658471	A	G	chr12_122658471_A_G	14	0.0429448	0.0944393	-0.207923	0.123526	SNP	14	326	0.83186	ENSG00000139697	ENSG00000139697	14.415	rs372478822
QTS000021	ftp://ftp.ebi.ac.uk/pub/databases/spot/eQTL/sumstats/QTS000021/QTD000384/QTD000384.all.tsv.gz	ENSG00000139718	12	122658471	A	G	chr12_122658471_A_G	14	0.0429448	0.647947	-0.0709603	0.155088	SNP	14	326	0.83186	ENSG00000139718	ENSG00000139718	14.252	rs372478822
QTS000021	ftp://ftp.ebi.ac.uk/pub/databases/spot/eQTL/sumstats/QTS000021/QTD000384/QTD000384.all.tsv.gz	ENSG00000139719	12	122658471	A	G	chr12_122658471_A_G	14	0.0429448	0.711801	-0.0470585	0.127134	SNP	14	326	0.83186	ENSG00000139719	ENSG00000139719	9.905	rs372478822
QTS000021	ftp://ftp.ebi.ac.uk/pub/databases/spot/eQTL/sumstats/QTS000021/QTD000384/QTD000384.all.tsv.gz	ENSG00000139722	12	122658471	A	G	chr12_122658471_A_G	14	0.0429448	0.473259	0.148201	0.206113	SNP	14	326	0.83186	ENSG00000139722	ENSG00000139722	31.608	rs372478822
QTS000021	ftp://ftp.ebi.ac.uk/pub/databases/spot/eQTL/sumstats/QTS000021/QTD000384/QTD000384.all.tsv.gz	ENSG00000139725	12	122658471	A	G	chr12_122658471_A_G	14	0.0429448	0.719587	0.0931011	0.258832	SNP	14	326	0.83186	ENSG00000139725	ENSG00000139725	0.827	rs372478822
QTS000021	ftp://ftp.ebi.ac.uk/pub/databases/spot/eQTL/sumstats/QTS000021/QTD000384/QTD000384.all.tsv.gz	ENSG00000139726	12	122658471	A	G	chr12_122658471_A_G	14	0.0429448	0.910878	-0.0261859	0.233548	SNP	14	326	0.83186	ENSG00000139726	ENSG00000139726	33.809	rs372478822
QTS000021	ftp://ftp.ebi.ac.uk/pub/databases/spot/eQTL/sumstats/QTS000021/QTD000384/QTD000384.all.tsv.gz	ENSG00000150977	12	122658471	A	G	chr12_122658471_A_G	14	0.0429448	0.259687	-0.349697	0.309064	SNP	14	326	0.83186	ENSG00000150977	ENSG00000150977	146.737	rs372478822
QTS000021	ftp://ftp.ebi.ac.uk/pub/databases/spot/eQTL/sumstats/QTS000021/QTD000384/QTD000384.all.tsv.gz	ENSG00000175727	12	122658471	A	G	chr12_122658471_A_G	14	0.0429448	0.278306	-0.20471	0.18813	SNP	14	326	0.83186	ENSG00000175727	ENSG00000175727	12.147	rs372478822
QTS000021	ftp://ftp.ebi.ac.uk/pub/databases/spot/eQTL/sumstats/QTS000021/QTD000384/QTD000384.all.tsv.gz	ENSG00000182196	12	122658471	A	G	chr12_122658471_A_G	14	0.0429448	0.00946705	-0.637654	0.242544	SNP	14	326	0.83186	ENSG00000182196	ENSG00000182196	1.662	rs372478822
QTS000021	ftp://ftp.ebi.ac.uk/pub/databases/spot/eQTL/sumstats/QTS000021/QTD000384/QTD000384.all.tsv.gz	ENSG00000182782	12	122658471	A	G	chr12_122658471_A_G	14	0.0429448	0.395109	0.224492	0.263219	SNP	14	326	0.83186	ENSG00000182782	ENSG00000182782	1.052	rs372478822
QTS000021	ftp://ftp.ebi.ac.uk/pub/databases/spot/eQTL/sumstats/QTS000021/QTD000384/QTD000384.all.tsv.gz	ENSG00000183955	12	122658471	A	G	chr12_122658471_A_G	14	0.0429448	0.347357	-0.242716	0.257462	SNP	14	326	0.83186	ENSG00000183955	ENSG00000183955	26.575	rs372478822
QTS000021	ftp://ftp.ebi.ac.uk/pub/databases/spot/eQTL/sumstats/QTS000021/QTD000384/QTD000384.all.tsv.gz	ENSG00000184047	12	122658471	A	G	chr12_122658471_A_G	14	0.0429448	0.239363	-0.264423	0.223833	SNP	14	326	0.83186	ENSG00000184047	ENSG00000184047	0.564	rs372478822
QTS000021	ftp://ftp.ebi.ac.uk/pub/databases/spot/eQTL/sumstats/QTS000021/QTD000384/QTD000384.all.tsv.gz	ENSG00000184209	12	122658471	A	G	chr12_122658471_A_G	14	0.0429448	0.72629	-0.0375361	0.107023	SNP	14	326	0.83186	ENSG00000184209	ENSG00000184209	18.665	rs372478822
QTS000021	ftp://ftp.ebi.ac.uk/pub/databases/spot/eQTL/sumstats/QTS000021/QTD000384/QTD000384.all.tsv.gz	ENSG00000184445	12	122658471	A	G	chr12_122658471_A_G	14	0.0429448	0.181245	0.319307	0.237711	SNP	14	326	0.83186	ENSG00000184445	ENSG00000184445	2.459	rs372478822
QTS000021	ftp://ftp.ebi.ac.uk/pub/databases/spot/eQTL/sumstats/QTS000021/QTD000384/QTD000384.all.tsv.gz	ENSG00000188026	12	122658471	A	G	chr12_122658471_A_G	14	0.0429448	0.88038	0.0420824	0.279157	SNP	14	326	0.83186	ENSG00000188026	ENSG00000188026	2.213	rs372478822
QTS000021	ftp://ftp.ebi.ac.uk/pub/databases/spot/eQTL/sumstats/QTS000021/QTD000384/QTD000384.all.tsv.gz	ENSG00000188735	12	122658471	A	G	chr12_122658471_A_G	14	0.0429448	0.710605	-0.0819425	0.22042	SNP	14	326	0.83186	ENSG00000188735	ENSG00000188735	1.918	rs372478822
QTS000021	ftp://ftp.ebi.ac.uk/pub/databases/spot/eQTL/sumstats/QTS000021/QTD000384/QTD000384.all.tsv.gz	ENSG00000212694	12	122658471	A	G	chr12_122658471_A_G	14	0.0429448	0.310018	-0.191776	0.18826	SNP	14	326	0.83186	ENSG00000212694	ENSG00000212694	9.07	rs372478822
QTS000021	ftp://ftp.ebi.ac.uk/pub/databases/spot/eQTL/sumstats/QTS000021/QTD000384/QTD000384.all.tsv.gz	ENSG00000255398	12	122658471	A	G	chr12_122658471_A_G	14	0.0429448	0.503242	-0.150363	0.224075	SNP	14	326	0.83186	ENSG00000255398	ENSG00000255398	0.364	rs372478822
QTS000021	ftp://ftp.ebi.ac.uk/pub/databases/spot/eQTL/sumstats/QTS000021/QTD000384/QTD000384.all.tsv.gz	ENSG00000256092	12	122658471	A	G	chr12_122658471_A_G	14	0.0429448	0.0826701	-0.491512	0.281308	SNP	14	326	0.83186	ENSG00000256092	ENSG00000256092	1.078	rs372478822
QTS000021	ftp://ftp.ebi.ac.uk/pub/databases/spot/eQTL/sumstats/QTS000021/QTD000384/QTD000384.all.tsv.gz	ENSG00000256546	12	122658471	A	G	chr12_122658471_A_G	14	0.0429448	0.987974	-0.00375514	0.248703	SNP	14	326	0.83186	ENSG00000256546	ENSG00000256546	2.953	rs372478822
QTS000021	ftp://ftp.ebi.ac.uk/pub/databases/spot/eQTL/sumstats/QTS000021/QTD000384/QTD000384.all.tsv.gz	ENSG00000272849	12	122658471	A	G	chr12_122658471_A_G	14	0.0429448	0.980038	-0.00376769	0.150324	SNP	14	326	0.83186	ENSG00000272849	ENSG00000272849	6.711	rs372478822
QTS000021	ftp://ftp.ebi.ac.uk/pub/databases/spot/eQTL/sumstats/QTS000021/QTD000384/QTD000384.all.tsv.gz	ENSG00000274191	12	122658471	A	G	chr12_122658471_A_G	14	0.0429448	0.839811	0.0558813	0.27597	SNP	14	326	0.83186	ENSG00000274191	ENSG00000274191	0.509	rs372478822
QTS000021	ftp://ftp.ebi.ac.uk/pub/databases/spot/eQTL/sumstats/QTS000021/QTD000384/QTD000384.all.tsv.gz	ENSG00000274427	12	122658471	A	G	chr12_122658471_A_G	14	0.0429448	0.247333	-0.269994	0.232465	SNP	14	326	0.83186	ENSG00000274427	ENSG00000274427	2.357	rs372478822
QTS000021	ftp://ftp.ebi.ac.uk/pub/databases/spot/eQTL/sumstats/QTS000021/QTD000384/QTD000384.all.tsv.gz	ENSG00000278112	12	122658471	A	G	chr12_122658471_A_G	14	0.0429448	0.268253	-0.305734	0.275121	SNP	14	326	0.83186	ENSG00000278112	ENSG00000278112	1.927	rs372478822
QTS000021	ftp://ftp.ebi.ac.uk/pub/databases/spot/eQTL/sumstats/QTS000021/QTD000384/QTD000384.all.tsv.gz	ENSG00000033030	12	122658854	C	CT	chr12_122658854_C_CT	18	0.0552147	0.548626	0.0815168	0.13559	INDEL	18	326	0.86302	ENSG00000033030	ENSG00000033030	10.776	rs1437750710
QTS000021	ftp://ftp.ebi.ac.uk/pub/databases/spot/eQTL/sumstats/QTS000021/QTD000384/QTD000384.all.tsv.gz	ENSG00000033030	12	122658854	CT	C	chr12_122658854_CT_C	22	0.0736196	0.147985	0.171483	0.117915	INDEL	24	326	0.90917	ENSG00000033030	ENSG00000033030	10.776	rs1336410698
QTS000021	ftp://ftp.ebi.ac.uk/pub/databases/spot/eQTL/sumstats/QTS000021/QTD000384/QTD000384.all.tsv.gz	ENSG00000051825	12	122658854	C	CT	chr12_122658854_C_CT	18	0.0552147	0.659407	-0.0588818	0.133331	INDEL	18	326	0.86302	ENSG00000051825	ENSG00000051825	1.422	rs1437750710
QTS000021	ftp://ftp.ebi.ac.uk/pub/databases/spot/eQTL/sumstats/QTS000021/QTD000384/QTD000384.all.tsv.gz	ENSG00000051825	12	122658854	CT	C	chr12_122658854_CT_C	22	0.0736196	0.249549	0.134311	0.116187	INDEL	24	326	0.90917	ENSG00000051825	ENSG00000051825	1.422	rs1336410698
QTS000021	ftp://ftp.ebi.ac.uk/pub/databases/spot/eQTL/sumstats/QTS000021/QTD000384/QTD000384.all.tsv.gz	ENSG00000086598	12	122658854	C	CT	chr12_122658854_C_CT	18	0.0552147	0.624879	0.0689178	0.140656	INDEL	18	326	0.86302	ENSG00000086598	ENSG00000086598	121.963	rs1437750710
QTS000021	ftp://ftp.ebi.ac.uk/pub/databases/spot/eQTL/sumstats/QTS000021/QTD000384/QTD000384.all.tsv.gz	ENSG00000086598	12	122658854	CT	C	chr12_122658854_CT_C	22	0.0736196	0.191523	0.160641	0.122432	INDEL	24	326	0.90917	ENSG00000086598	ENSG00000086598	121.963	rs1336410698
QTS000021	ftp://ftp.ebi.ac.uk/pub/databases/spot/eQTL/sumstats/QTS000021/QTD000384/QTD000384.all.tsv.gz	ENSG00000090975	12	122658854	C	CT	chr12_122658854_C_CT	18	0.0552147	0.651465	-0.0890793	0.196796	INDEL	18	326	0.86302	ENSG00000090975	ENSG00000090975	0.489	rs1437750710
QTS000021	ftp://ftp.ebi.ac.uk/pub/databases/spot/eQTL/sumstats/QTS000021/QTD000384/QTD000384.all.tsv.gz	ENSG00000090975	12	122658854	CT	C	chr12_122658854_CT_C	22	0.0736196	0.791638	0.0455827	0.17223	INDEL	24	326	0.90917	ENSG00000090975	ENSG00000090975	0.489	rs1336410698
QTS000021	ftp://ftp.ebi.ac.uk/pub/databases/spot/eQTL/sumstats/QTS000021/QTD000384/QTD000384.all.tsv.gz	ENSG00000110801	12	122658854	C	CT	chr12_122658854_C_CT	18	0.0552147	0.288034	-0.174335	0.163498	INDEL	18	326	0.86302	ENSG00000110801	ENSG00000110801	2.866	rs1437750710
QTS000021	ftp://ftp.ebi.ac.uk/pub/databases/spot/eQTL/sumstats/QTS000021/QTD000384/QTD000384.all.tsv.gz	ENSG00000110801	12	122658854	CT	C	chr12_122658854_CT_C	22	0.0736196	0.421347	0.115513	0.143257	INDEL	24	326	0.90917	ENSG00000110801	ENSG00000110801	2.866	rs1336410698
QTS000021	ftp://ftp.ebi.ac.uk/pub/databases/spot/eQTL/sumstats/QTS000021/QTD000384/QTD000384.all.tsv.gz	ENSG00000110987	12	122658854	C	CT	chr12_122658854_C_CT	18	0.0552147	0.769541	-0.0747185	0.254566	INDEL	18	326	0.86302	ENSG00000110987	ENSG00000110987	1.033	rs1437750710
QTS000021	ftp://ftp.ebi.ac.uk/pub/databases/spot/eQTL/sumstats/QTS000021/QTD000384/QTD000384.all.tsv.gz	ENSG00000110987	12	122658854	CT	C	chr12_122658854_CT_C	22	0.0736196	0.719457	0.0801268	0.222654	INDEL	24	326	0.90917	ENSG00000110987	ENSG00000110987	1.033	rs1336410698
QTS000021	ftp://ftp.ebi.ac.uk/pub/databases/spot/eQTL/sumstats/QTS000021/QTD000384/QTD000384.all.tsv.gz	ENSG00000111011	12	122658854	C	CT	chr12_122658854_C_CT	18	0.0552147	0.776995	-0.060756	0.214115	INDEL	18	326	0.86302	ENSG00000111011	ENSG00000111011	22.92	rs1437750710
QTS000021	ftp://ftp.ebi.ac.uk/pub/databases/spot/eQTL/sumstats/QTS000021/QTD000384/QTD000384.all.tsv.gz	ENSG00000111011	12	122658854	CT	C	chr12_122658854_CT_C	22	0.0736196	0.932502	-0.0158949	0.187348	INDEL	24	326	0.90917	ENSG00000111011	ENSG00000111011	22.92	rs1336410698
QTS000021	ftp://ftp.ebi.ac.uk/pub/databases/spot/eQTL/sumstats/QTS000021/QTD000384/QTD000384.all.tsv.gz	ENSG00000111328	12	122658854	C	CT	chr12_122658854_C_CT	18	0.0552147	0.399961	-0.182937	0.216717	INDEL	18	326	0.86302	ENSG00000111328	ENSG00000111328	13.819	rs1437750710
QTS000021	ftp://ftp.ebi.ac.uk/pub/databases/spot/eQTL/sumstats/QTS000021/QTD000384/QTD000384.all.tsv.gz	ENSG00000111328	12	122658854	CT	C	chr12_122658854_CT_C	22	0.0736196	0.224763	0.230507	0.189087	INDEL	24	326	0.90917	ENSG00000111328	ENSG00000111328	13.819	rs1336410698
QTS000021	ftp://ftp.ebi.ac.uk/pub/databases/spot/eQTL/sumstats/QTS000021/QTD000384/QTD000384.all.tsv.gz	ENSG00000111358	12	122658854	C	CT	chr12_122658854_C_CT	18	0.0552147	0.737316	0.0448777	0.133548	INDEL	18	326	0.86302	ENSG00000111358	ENSG00000111358	16.7	rs1437750710
QTS000021	ftp://ftp.ebi.ac.uk/pub/databases/spot/eQTL/sumstats/QTS000021/QTD000384/QTD000384.all.tsv.gz	ENSG00000111358	12	122658854	CT	C	chr12_122658854_CT_C	22	0.0736196	0.806556	0.0286633	0.116845	INDEL	24	326	0.90917	ENSG00000111358	ENSG00000111358	16.7	rs1336410698
QTS000021	ftp://ftp.ebi.ac.uk/pub/databases/spot/eQTL/sumstats/QTS000021/QTD000384/QTD000384.all.tsv.gz	ENSG00000111361	12	122658854	C	CT	chr12_122658854_C_CT	18	0.0552147	0.681885	-0.0820399	0.199755	INDEL	18	326	0.86302	ENSG00000111361	ENSG00000111361	46.001	rs1437750710
QTS000021	ftp://ftp.ebi.ac.uk/pub/databases/spot/eQTL/sumstats/QTS000021/QTD000384/QTD000384.all.tsv.gz	ENSG00000111361	12	122658854	CT	C	chr12_122658854_CT_C	22	0.0736196	0.119607	0.271469	0.17341	INDEL	24	326	0.90917	ENSG00000111361	ENSG00000111361	46.001	rs1336410698
QTS000021	ftp://ftp.ebi.ac.uk/pub/databases/spot/eQTL/sumstats/QTS000021/QTD000384/QTD000384.all.tsv.gz	ENSG00000111364	12	122658854	C	CT	chr12_122658854_C_CT	18	0.0552147	0.645156	-0.0797612	0.17285	INDEL	18	326	0.86302	ENSG00000111364	ENSG00000111364	9.167	rs1437750710
QTS000021	ftp://ftp.ebi.ac.uk/pub/databases/spot/eQTL/sumstats/QTS000021/QTD000384/QTD000384.all.tsv.gz	ENSG00000111364	12	122658854	CT	C	chr12_122658854_CT_C	22	0.0736196	0.581588	0.0834815	0.151157	INDEL	24	326	0.90917	ENSG00000111364	ENSG00000111364	9.167	rs1336410698
QTS000021	ftp://ftp.ebi.ac.uk/pub/databases/spot/eQTL/sumstats/QTS000021/QTD000384/QTD000384.all.tsv.gz	ENSG00000130779	12	122658854	C	CT	chr12_122658854_C_CT	18	0.0552147	0.343765	-0.115267	0.12136	INDEL	18	326	0.86302	ENSG00000130779	ENSG00000130779	12.037	rs1437750710
QTS000021	ftp://ftp.ebi.ac.uk/pub/databases/spot/eQTL/sumstats/QTS000021/QTD000384/QTD000384.all.tsv.gz	ENSG00000130779	12	122658854	CT	C	chr12_122658854_CT_C	22	0.0736196	0.346758	0.10021	0.106166	INDEL	24	326	0.90917	ENSG00000130779	ENSG00000130779	12.037	rs1336410698
QTS000021	ftp://ftp.ebi.ac.uk/pub/databases/spot/eQTL/sumstats/QTS000021/QTD000384/QTD000384.all.tsv.gz	ENSG00000130921	12	122658854	C	CT	chr12_122658854_C_CT	18	0.0552147	0.451258	-0.10578	0.140047	INDEL	18	326	0.86302	ENSG00000130921	ENSG00000130921	3.291	rs1437750710
QTS000021	ftp://ftp.ebi.ac.uk/pub/databases/spot/eQTL/sumstats/QTS000021/QTD000384/QTD000384.all.tsv.gz	ENSG00000130921	12	122658854	CT	C	chr12_122658854_CT_C	22	0.0736196	0.978351	-0.00333646	0.122745	INDEL	24	326	0.90917	ENSG00000130921	ENSG00000130921	3.291	rs1336410698
QTS000021	ftp://ftp.ebi.ac.uk/pub/databases/spot/eQTL/sumstats/QTS000021/QTD000384/QTD000384.all.tsv.gz	ENSG00000139697	12	122658854	C	CT	chr12_122658854_C_CT	18	0.0552147	0.528582	0.0599819	0.0949588	INDEL	18	326	0.86302	ENSG00000139697	ENSG00000139697	14.415	rs1437750710
QTS000021	ftp://ftp.ebi.ac.uk/pub/databases/spot/eQTL/sumstats/QTS000021/QTD000384/QTD000384.all.tsv.gz	ENSG00000139697	12	122658854	CT	C	chr12_122658854_CT_C	22	0.0736196	0.182133	0.110832	0.0826787	INDEL	24	326	0.90917	ENSG00000139697	ENSG00000139697	14.415	rs1336410698
QTS000021	ftp://ftp.ebi.ac.uk/pub/databases/spot/eQTL/sumstats/QTS000021/QTD000384/QTD000384.all.tsv.gz	ENSG00000139718	12	122658854	C	CT	chr12_122658854_C_CT	18	0.0552147	0.531711	0.0740845	0.118182	INDEL	18	326	0.86302	ENSG00000139718	ENSG00000139718	14.252	rs1437750710
QTS000021	ftp://ftp.ebi.ac.uk/pub/databases/spot/eQTL/sumstats/QTS000021/QTD000384/QTD000384.all.tsv.gz	ENSG00000139718	12	122658854	CT	C	chr12_122658854_CT_C	22	0.0736196	0.358908	0.0949984	0.103224	INDEL	24	326	0.90917	ENSG00000139718	ENSG00000139718	14.252	rs1336410698
QTS000021	ftp://ftp.ebi.ac.uk/pub/databases/spot/eQTL/sumstats/QTS000021/QTD000384/QTD000384.all.tsv.gz	ENSG00000139719	12	122658854	C	CT	chr12_122658854_C_CT	18	0.0552147	0.0972507	-0.160357	0.0960851	INDEL	18	326	0.86302	ENSG00000139719	ENSG00000139719	9.905	rs1437750710
QTS000021	ftp://ftp.ebi.ac.uk/pub/databases/spot/eQTL/sumstats/QTS000021/QTD000384/QTD000384.all.tsv.gz	ENSG00000139719	12	122658854	CT	C	chr12_122658854_CT_C	22	0.0736196	0.0304906	0.182424	0.083504	INDEL	24	326	0.90917	ENSG00000139719	ENSG00000139719	9.905	rs1336410698
QTS000021	ftp://ftp.ebi.ac.uk/pub/databases/spot/eQTL/sumstats/QTS000021/QTD000384/QTD000384.all.tsv.gz	ENSG00000139722	12	122658854	C	CT	chr12_122658854_C_CT	18	0.0552147	0.651848	-0.0711303	0.157328	INDEL	18	326	0.86302	ENSG00000139722	ENSG00000139722	31.608	rs1437750710
QTS000021	ftp://ftp.ebi.ac.uk/pub/databases/spot/eQTL/sumstats/QTS000021/QTD000384/QTD000384.all.tsv.gz	ENSG00000139722	12	122658854	CT	C	chr12_122658854_CT_C	22	0.0736196	0.589629	0.0743719	0.137585	INDEL	24	326	0.90917	ENSG00000139722	ENSG00000139722	31.608	rs1336410698
QTS000021	ftp://ftp.ebi.ac.uk/pub/databases/spot/eQTL/sumstats/QTS000021/QTD000384/QTD000384.all.tsv.gz	ENSG00000139725	12	122658854	C	CT	chr12_122658854_C_CT	18	0.0552147	0.184046	-0.261948	0.196269	INDEL	18	326	0.86302	ENSG00000139725	ENSG00000139725	0.827	rs1437750710
QTS000021	ftp://ftp.ebi.ac.uk/pub/databases/spot/eQTL/sumstats/QTS000021/QTD000384/QTD000384.all.tsv.gz	ENSG00000139725	12	122658854	CT	C	chr12_122658854_CT_C	22	0.0736196	0.226164	-0.208878	0.171865	INDEL	24	326	0.90917	ENSG00000139725	ENSG00000139725	0.827	rs1336410698
QTS000021	ftp://ftp.ebi.ac.uk/pub/databases/spot/eQTL/sumstats/QTS000021/QTD000384/QTD000384.all.tsv.gz	ENSG00000139726	12	122658854	C	CT	chr12_122658854_C_CT	18	0.0552147	0.9817	0.00409178	0.178088	INDEL	18	326	0.86302	ENSG00000139726	ENSG00000139726	33.809	rs1437750710
QTS000021	ftp://ftp.ebi.ac.uk/pub/databases/spot/eQTL/sumstats/QTS000021/QTD000384/QTD000384.all.tsv.gz	ENSG00000139726	12	122658854	CT	C	chr12_122658854_CT_C	22	0.0736196	0.141991	0.228312	0.154652	INDEL	24	326	0.90917	ENSG00000139726	ENSG00000139726	33.809	rs1336410698
QTS000021	ftp://ftp.ebi.ac.uk/pub/databases/spot/eQTL/sumstats/QTS000021/QTD000384/QTD000384.all.tsv.gz	ENSG00000150977	12	122658854	C	CT	chr12_122658854_C_CT	18	0.0552147	0.224366	-0.287333	0.235498	INDEL	18	326	0.86302	ENSG00000150977	ENSG00000150977	146.737	rs1437750710
QTS000021	ftp://ftp.ebi.ac.uk/pub/databases/spot/eQTL/sumstats/QTS000021/QTD000384/QTD000384.all.tsv.gz	ENSG00000150977	12	122658854	CT	C	chr12_122658854_CT_C	22	0.0736196	0.155434	-0.293613	0.205629	INDEL	24	326	0.90917	ENSG00000150977	ENSG00000150977	146.737	rs1336410698
QTS000021	ftp://ftp.ebi.ac.uk/pub/databases/spot/eQTL/sumstats/QTS000021/QTD000384/QTD000384.all.tsv.gz	ENSG00000175727	12	122658854	C	CT	chr12_122658854_C_CT	18	0.0552147	0.0571889	0.2727	0.142267	INDEL	18	326	0.86302	ENSG00000175727	ENSG00000175727	12.147	rs1437750710
QTS000021	ftp://ftp.ebi.ac.uk/pub/databases/spot/eQTL/sumstats/QTS000021/QTD000384/QTD000384.all.tsv.gz	ENSG00000175727	12	122658854	CT	C	chr12_122658854_CT_C	22	0.0736196	0.126761	-0.191947	0.124995	INDEL	24	326	0.90917	ENSG00000175727	ENSG00000175727	12.147	rs1336410698
QTS000021	ftp://ftp.ebi.ac.uk/pub/databases/spot/eQTL/sumstats/QTS000021/QTD000384/QTD000384.all.tsv.gz	ENSG00000182196	12	122658854	C	CT	chr12_122658854_C_CT	18	0.0552147	0.617928	0.0944956	0.189051	INDEL	18	326	0.86302	ENSG00000182196	ENSG00000182196	1.662	rs1437750710
QTS000021	ftp://ftp.ebi.ac.uk/pub/databases/spot/eQTL/sumstats/QTS000021/QTD000384/QTD000384.all.tsv.gz	ENSG00000182196	12	122658854	CT	C	chr12_122658854_CT_C	22	0.0736196	0.274523	0.180799	0.164847	INDEL	24	326	0.90917	ENSG00000182196	ENSG00000182196	1.662	rs1336410698
QTS000021	ftp://ftp.ebi.ac.uk/pub/databases/spot/eQTL/sumstats/QTS000021/QTD000384/QTD000384.all.tsv.gz	ENSG00000182782	12	122658854	C	CT	chr12_122658854_C_CT	18	0.0552147	0.635695	-0.0954379	0.201046	INDEL	18	326	0.86302	ENSG00000182782	ENSG00000182782	1.052	rs1437750710
QTS000021	ftp://ftp.ebi.ac.uk/pub/databases/spot/eQTL/sumstats/QTS000021/QTD000384/QTD000384.all.tsv.gz	ENSG00000182782	12	122658854	CT	C	chr12_122658854_CT_C	22	0.0736196	0.0609588	-0.328393	0.17392	INDEL	24	326	0.90917	ENSG00000182782	ENSG00000182782	1.052	rs1336410698
QTS000021	ftp://ftp.ebi.ac.uk/pub/databases/spot/eQTL/sumstats/QTS000021/QTD000384/QTD000384.all.tsv.gz	ENSG00000183955	12	122658854	C	CT	chr12_122658854_C_CT	18	0.0552147	0.763219	-0.0594099	0.196844	INDEL	18	326	0.86302	ENSG00000183955	ENSG00000183955	26.575	rs1437750710
QTS000021	ftp://ftp.ebi.ac.uk/pub/databases/spot/eQTL/sumstats/QTS000021/QTD000384/QTD000384.all.tsv.gz	ENSG00000183955	12	122658854	CT	C	chr12_122658854_CT_C	22	0.0736196	0.482845	-0.120974	0.171959	INDEL	24	326	0.90917	ENSG00000183955	ENSG00000183955	26.575	rs1336410698
QTS000021	ftp://ftp.ebi.ac.uk/pub/databases/spot/eQTL/sumstats/QTS000021/QTD000384/QTD000384.all.tsv.gz	ENSG00000184047	12	122658854	C	CT	chr12_122658854_C_CT	18	0.0552147	0.713117	-0.0631394	0.171398	INDEL	18	326	0.86302	ENSG00000184047	ENSG00000184047	0.564	rs1437750710
QTS000021	ftp://ftp.ebi.ac.uk/pub/databases/spot/eQTL/sumstats/QTS000021/QTD000384/QTD000384.all.tsv.gz	ENSG00000184047	12	122658854	CT	C	chr12_122658854_CT_C	22	0.0736196	0.987873	0.00228376	0.150003	INDEL	24	326	0.90917	ENSG00000184047	ENSG00000184047	0.564	rs1336410698
QTS000021	ftp://ftp.ebi.ac.uk/pub/databases/spot/eQTL/sumstats/QTS000021/QTD000384/QTD000384.all.tsv.gz	ENSG00000184209	12	122658854	C	CT	chr12_122658854_C_CT	18	0.0552147	0.69439	-0.0321223	0.0815966	INDEL	18	326	0.86302	ENSG00000184209	ENSG00000184209	18.665	rs1437750710
QTS000021	ftp://ftp.ebi.ac.uk/pub/databases/spot/eQTL/sumstats/QTS000021/QTD000384/QTD000384.all.tsv.gz	ENSG00000184209	12	122658854	CT	C	chr12_122658854_CT_C	22	0.0736196	0.314818	0.0717828	0.0711715	INDEL	24	326	0.90917	ENSG00000184209	ENSG00000184209	18.665	rs1336410698
QTS000021	ftp://ftp.ebi.ac.uk/pub/databases/spot/eQTL/sumstats/QTS000021/QTD000384/QTD000384.all.tsv.gz	ENSG00000184445	12	122658854	C	CT	chr12_122658854_C_CT	18	0.0552147	0.617002	-0.091313	0.182202	INDEL	18	326	0.86302	ENSG00000184445	ENSG00000184445	2.459	rs1437750710
QTS000021	ftp://ftp.ebi.ac.uk/pub/databases/spot/eQTL/sumstats/QTS000021/QTD000384/QTD000384.all.tsv.gz	ENSG00000184445	12	122658854	CT	C	chr12_122658854_CT_C	22	0.0736196	0.667349	0.0686546	0.159421	INDEL	24	326	0.90917	ENSG00000184445	ENSG00000184445	2.459	rs1336410698
QTS000021	ftp://ftp.ebi.ac.uk/pub/databases/spot/eQTL/sumstats/QTS000021/QTD000384/QTD000384.all.tsv.gz	ENSG00000188026	12	122658854	C	CT	chr12_122658854_C_CT	18	0.0552147	0.991758	-0.00220276	0.212874	INDEL	18	326	0.86302	ENSG00000188026	ENSG00000188026	2.213	rs1437750710
QTS000021	ftp://ftp.ebi.ac.uk/pub/databases/spot/eQTL/sumstats/QTS000021/QTD000384/QTD000384.all.tsv.gz	ENSG00000188026	12	122658854	CT	C	chr12_122658854_CT_C	22	0.0736196	0.142488	-0.27257	0.184864	INDEL	24	326	0.90917	ENSG00000188026	ENSG00000188026	2.213	rs1336410698
QTS000021	ftp://ftp.ebi.ac.uk/pub/databases/spot/eQTL/sumstats/QTS000021/QTD000384/QTD000384.all.tsv.gz	ENSG00000188735	12	122658854	C	CT	chr12_122658854_C_CT	18	0.0552147	0.868922	0.0277949	0.168134	INDEL	18	326	0.86302	ENSG00000188735	ENSG00000188735	1.918	rs1437750710
QTS000021	ftp://ftp.ebi.ac.uk/pub/databases/spot/eQTL/sumstats/QTS000021/QTD000384/QTD000384.all.tsv.gz	ENSG00000188735	12	122658854	CT	C	chr12_122658854_CT_C	22	0.0736196	0.418431	-0.119088	0.146766	INDEL	24	326	0.90917	ENSG00000188735	ENSG00000188735	1.918	rs1336410698
QTS000021	ftp://ftp.ebi.ac.uk/pub/databases/spot/eQTL/sumstats/QTS000021/QTD000384/QTD000384.all.tsv.gz	ENSG00000212694	12	122658854	C	CT	chr12_122658854_C_CT	18	0.0552147	0.211496	0.179815	0.143291	INDEL	18	326	0.86302	ENSG00000212694	ENSG00000212694	9.07	rs1437750710
QTS000021	ftp://ftp.ebi.ac.uk/pub/databases/spot/eQTL/sumstats/QTS000021/QTD000384/QTD000384.all.tsv.gz	ENSG00000212694	12	122658854	CT	C	chr12_122658854_CT_C	22	0.0736196	0.803024	-0.0314816	0.125985	INDEL	24	326	0.90917	ENSG00000212694	ENSG00000212694	9.07	rs1336410698
QTS000021	ftp://ftp.ebi.ac.uk/pub/databases/spot/eQTL/sumstats/QTS000021/QTD000384/QTD000384.all.tsv.gz	ENSG00000255398	12	122658854	C	CT	chr12_122658854_C_CT	18	0.0552147	0.566785	0.0981262	0.170928	INDEL	18	326	0.86302	ENSG00000255398	ENSG00000255398	0.364	rs1437750710
QTS000021	ftp://ftp.ebi.ac.uk/pub/databases/spot/eQTL/sumstats/QTS000021/QTD000384/QTD000384.all.tsv.gz	ENSG00000255398	12	122658854	CT	C	chr12_122658854_CT_C	22	0.0736196	0.20577	-0.189205	0.148879	INDEL	24	326	0.90917	ENSG00000255398	ENSG00000255398	0.364	rs1336410698
QTS000021	ftp://ftp.ebi.ac.uk/pub/databases/spot/eQTL/sumstats/QTS000021/QTD000384/QTD000384.all.tsv.gz	ENSG00000256092	12	122658854	C	CT	chr12_122658854_C_CT	18	0.0552147	0.782749	0.0598456	0.216643	INDEL	18	326	0.86302	ENSG00000256092	ENSG00000256092	1.078	rs1437750710
QTS000021	ftp://ftp.ebi.ac.uk/pub/databases/spot/eQTL/sumstats/QTS000021/QTD000384/QTD000384.all.tsv.gz	ENSG00000256092	12	122658854	CT	C	chr12_122658854_CT_C	22	0.0736196	0.600224	0.099467	0.189386	INDEL	24	326	0.90917	ENSG00000256092	ENSG00000256092	1.078	rs1336410698
QTS000021	ftp://ftp.ebi.ac.uk/pub/databases/spot/eQTL/sumstats/QTS000021/QTD000384/QTD000384.all.tsv.gz	ENSG00000256546	12	122658854	C	CT	chr12_122658854_C_CT	18	0.0552147	0.245086	0.220296	0.18877	INDEL	18	326	0.86302	ENSG00000256546	ENSG00000256546	2.953	rs1437750710
QTS000021	ftp://ftp.ebi.ac.uk/pub/databases/spot/eQTL/sumstats/QTS000021/QTD000384/QTD000384.all.tsv.gz	ENSG00000256546	12	122658854	CT	C	chr12_122658854_CT_C	22	0.0736196	0.688191	0.0666675	0.165798	INDEL	24	326	0.90917	ENSG00000256546	ENSG00000256546	2.953	rs1336410698
QTS000021	ftp://ftp.ebi.ac.uk/pub/databases/spot/eQTL/sumstats/QTS000021/QTD000384/QTD000384.all.tsv.gz	ENSG00000272849	12	122658854	C	CT	chr12_122658854_C_CT	18	0.0552147	0.556772	0.0674318	0.114489	INDEL	18	326	0.86302	ENSG00000272849	ENSG00000272849	6.711	rs1437750710
QTS000021	ftp://ftp.ebi.ac.uk/pub/databases/spot/eQTL/sumstats/QTS000021/QTD000384/QTD000384.all.tsv.gz	ENSG00000272849	12	122658854	CT	C	chr12_122658854_CT_C	22	0.0736196	0.697191	0.0390721	0.100217	INDEL	24	326	0.90917	ENSG00000272849	ENSG00000272849	6.711	rs1336410698
QTS000021	ftp://ftp.ebi.ac.uk/pub/databases/spot/eQTL/sumstats/QTS000021/QTD000384/QTD000384.all.tsv.gz	ENSG00000274191	12	122658854	C	CT	chr12_122658854_C_CT	18	0.0552147	0.689604	-0.0841745	0.210343	INDEL	18	326	0.86302	ENSG00000274191	ENSG00000274191	0.509	rs1437750710
QTS000021	ftp://ftp.ebi.ac.uk/pub/databases/spot/eQTL/sumstats/QTS000021/QTD000384/QTD000384.all.tsv.gz	ENSG00000274191	12	122658854	CT	C	chr12_122658854_CT_C	22	0.0736196	0.464882	0.134653	0.183769	INDEL	24	326	0.90917	ENSG00000274191	ENSG00000274191	0.509	rs1336410698
QTS000021	ftp://ftp.ebi.ac.uk/pub/databases/spot/eQTL/sumstats/QTS000021/QTD000384/QTD000384.all.tsv.gz	ENSG00000274427	12	122658854	C	CT	chr12_122658854_C_CT	18	0.0552147	0.973411	-0.00594487	0.178061	INDEL	18	326	0.86302	ENSG00000274427	ENSG00000274427	2.357	rs1437750710
QTS000021	ftp://ftp.ebi.ac.uk/pub/databases/spot/eQTL/sumstats/QTS000021/QTD000384/QTD000384.all.tsv.gz	ENSG00000274427	12	122658854	CT	C	chr12_122658854_CT_C	22	0.0736196	0.0676899	-0.283464	0.15401	INDEL	24	326	0.90917	ENSG00000274427	ENSG00000274427	2.357	rs1336410698
QTS000021	ftp://ftp.ebi.ac.uk/pub/databases/spot/eQTL/sumstats/QTS000021/QTD000384/QTD000384.all.tsv.gz	ENSG00000278112	12	122658854	C	CT	chr12_122658854_C_CT	18	0.0552147	0.613987	0.106386	0.210473	INDEL	18	326	0.86302	ENSG00000278112	ENSG00000278112	1.927	rs1437750710
QTS000021	ftp://ftp.ebi.ac.uk/pub/databases/spot/eQTL/sumstats/QTS000021/QTD000384/QTD000384.all.tsv.gz	ENSG00000278112	12	122658854	CT	C	chr12_122658854_CT_C	22	0.0736196	0.301869	-0.190229	0.18361	INDEL	24	326	0.90917	ENSG00000278112	ENSG00000278112	1.927	rs1336410698
QTS000021	ftp://ftp.ebi.ac.uk/pub/databases/spot/eQTL/sumstats/QTS000021/QTD000384/QTD000384.all.tsv.gz	ENSG00000033030	12	122659033	GT	G	chr12_122659033_GT_G	114	0.457055	0.291667	0.0608977	0.0575459	INDEL	149	326	0.95553	ENSG00000033030	ENSG00000033030	10.776	rs35202741
QTS000021	ftp://ftp.ebi.ac.uk/pub/databases/spot/eQTL/sumstats/QTS000021/QTD000384/QTD000384.all.tsv.gz	ENSG00000051825	12	122659033	GT	G	chr12_122659033_GT_G	114	0.457055	0.842363	0.011308	0.0567611	INDEL	149	326	0.95553	ENSG00000051825	ENSG00000051825	1.422	rs35202741
QTS000021	ftp://ftp.ebi.ac.uk/pub/databases/spot/eQTL/sumstats/QTS000021/QTD000384/QTD000384.all.tsv.gz	ENSG00000086598	12	122659033	GT	G	chr12_122659033_GT_G	114	0.457055	0.0854361	0.10268	0.0592993	INDEL	149	326	0.95553	ENSG00000086598	ENSG00000086598	121.963	rs35202741
QTS000021	ftp://ftp.ebi.ac.uk/pub/databases/spot/eQTL/sumstats/QTS000021/QTD000384/QTD000384.all.tsv.gz	ENSG00000090975	12	122659033	GT	G	chr12_122659033_GT_G	114	0.457055	0.444998	-0.0640447	0.083628	INDEL	149	326	0.95553	ENSG00000090975	ENSG00000090975	0.489	rs35202741
QTS000021	ftp://ftp.ebi.ac.uk/pub/databases/spot/eQTL/sumstats/QTS000021/QTD000384/QTD000384.all.tsv.gz	ENSG00000110801	12	122659033	GT	G	chr12_122659033_GT_G	114	0.457055	0.210365	-0.087387	0.0694638	INDEL	149	326	0.95553	ENSG00000110801	ENSG00000110801	2.866	rs35202741
QTS000021	ftp://ftp.ebi.ac.uk/pub/databases/spot/eQTL/sumstats/QTS000021/QTD000384/QTD000384.all.tsv.gz	ENSG00000110987	12	122659033	GT	G	chr12_122659033_GT_G	114	0.457055	0.765417	0.0323781	0.108315	INDEL	149	326	0.95553	ENSG00000110987	ENSG00000110987	1.033	rs35202741
QTS000021	ftp://ftp.ebi.ac.uk/pub/databases/spot/eQTL/sumstats/QTS000021/QTD000384/QTD000384.all.tsv.gz	ENSG00000111011	12	122659033	GT	G	chr12_122659033_GT_G	114	0.457055	0.117743	-0.142206	0.0903766	INDEL	149	326	0.95553	ENSG00000111011	ENSG00000111011	22.92	rs35202741
QTS000021	ftp://ftp.ebi.ac.uk/pub/databases/spot/eQTL/sumstats/QTS000021/QTD000384/QTD000384.all.tsv.gz	ENSG00000111328	12	122659033	GT	G	chr12_122659033_GT_G	114	0.457055	0.823765	-0.0206185	0.092418	INDEL	149	326	0.95553	ENSG00000111328	ENSG00000111328	13.819	rs35202741
QTS000021	ftp://ftp.ebi.ac.uk/pub/databases/spot/eQTL/sumstats/QTS000021/QTD000384/QTD000384.all.tsv.gz	ENSG00000111358	12	122659033	GT	G	chr12_122659033_GT_G	114	0.457055	0.404257	-0.0474359	0.0567118	INDEL	149	326	0.95553	ENSG00000111358	ENSG00000111358	16.7	rs35202741
QTS000021	ftp://ftp.ebi.ac.uk/pub/databases/spot/eQTL/sumstats/QTS000021/QTD000384/QTD000384.all.tsv.gz	ENSG00000111361	12	122659033	GT	G	chr12_122659033_GT_G	114	0.457055	0.99701	0.000319218	0.0850431	INDEL	149	326	0.95553	ENSG00000111361	ENSG00000111361	46.001	rs35202741
QTS000021	ftp://ftp.ebi.ac.uk/pub/databases/spot/eQTL/sumstats/QTS000021/QTD000384/QTD000384.all.tsv.gz	ENSG00000111364	12	122659033	GT	G	chr12_122659033_GT_G	114	0.457055	0.12238	-0.113434	0.0730066	INDEL	149	326	0.95553	ENSG00000111364	ENSG00000111364	9.167	rs35202741
QTS000021	ftp://ftp.ebi.ac.uk/pub/databases/spot/eQTL/sumstats/QTS000021/QTD000384/QTD000384.all.tsv.gz	ENSG00000130779	12	122659033	GT	G	chr12_122659033_GT_G	114	0.457055	0.627393	-0.0251737	0.0517537	INDEL	149	326	0.95553	ENSG00000130779	ENSG00000130779	12.037	rs35202741
QTS000021	ftp://ftp.ebi.ac.uk/pub/databases/spot/eQTL/sumstats/QTS000021/QTD000384/QTD000384.all.tsv.gz	ENSG00000130921	12	122659033	GT	G	chr12_122659033_GT_G	114	0.457055	0.846027	0.0116128	0.0596964	INDEL	149	326	0.95553	ENSG00000130921	ENSG00000130921	3.291	rs35202741
QTS000021	ftp://ftp.ebi.ac.uk/pub/databases/spot/eQTL/sumstats/QTS000021/QTD000384/QTD000384.all.tsv.gz	ENSG00000139697	12	122659033	GT	G	chr12_122659033_GT_G	114	0.457055	0.607936	0.0207821	0.0404227	INDEL	149	326	0.95553	ENSG00000139697	ENSG00000139697	14.415	rs35202741
QTS000021	ftp://ftp.ebi.ac.uk/pub/databases/spot/eQTL/sumstats/QTS000021/QTD000384/QTD000384.all.tsv.gz	ENSG00000139718	12	122659033	GT	G	chr12_122659033_GT_G	114	0.457055	0.233611	0.0599322	0.0501107	INDEL	149	326	0.95553	ENSG00000139718	ENSG00000139718	14.252	rs35202741
QTS000021	ftp://ftp.ebi.ac.uk/pub/databases/spot/eQTL/sumstats/QTS000021/QTD000384/QTD000384.all.tsv.gz	ENSG00000139719	12	122659033	GT	G	chr12_122659033_GT_G	114	0.457055	0.755372	-0.0128768	0.041253	INDEL	149	326	0.95553	ENSG00000139719	ENSG00000139719	9.905	rs35202741
QTS000021	ftp://ftp.ebi.ac.uk/pub/databases/spot/eQTL/sumstats/QTS000021/QTD000384/QTD000384.all.tsv.gz	ENSG00000139722	12	122659033	GT	G	chr12_122659033_GT_G	114	0.457055	0.55279	0.0398066	0.0669083	INDEL	149	326	0.95553	ENSG00000139722	ENSG00000139722	31.608	rs35202741
QTS000021	ftp://ftp.ebi.ac.uk/pub/databases/spot/eQTL/sumstats/QTS000021/QTD000384/QTD000384.all.tsv.gz	ENSG00000139725	12	122659033	GT	G	chr12_122659033_GT_G	114	0.457055	0.480934	0.0592623	0.0838711	INDEL	149	326	0.95553	ENSG00000139725	ENSG00000139725	0.827	rs35202741
QTS000021	ftp://ftp.ebi.ac.uk/pub/databases/spot/eQTL/sumstats/QTS000021/QTD000384/QTD000384.all.tsv.gz	ENSG00000139726	12	122659033	GT	G	chr12_122659033_GT_G	114	0.457055	0.603142	0.0394434	0.0757063	INDEL	149	326	0.95553	ENSG00000139726	ENSG00000139726	33.809	rs35202741
QTS000021	ftp://ftp.ebi.ac.uk/pub/databases/spot/eQTL/sumstats/QTS000021/QTD000384/QTD000384.all.tsv.gz	ENSG00000150977	12	122659033	GT	G	chr12_122659033_GT_G	114	0.457055	0.644396	-0.0465437	0.100633	INDEL	149	326	0.95553	ENSG00000150977	ENSG00000150977	146.737	rs35202741
QTS000021	ftp://ftp.ebi.ac.uk/pub/databases/spot/eQTL/sumstats/QTS000021/QTD000384/QTD000384.all.tsv.gz	ENSG00000175727	12	122659033	GT	G	chr12_122659033_GT_G	114	0.457055	0.60137	-0.0320542	0.061224	INDEL	149	326	0.95553	ENSG00000175727	ENSG00000175727	12.147	rs35202741
QTS000021	ftp://ftp.ebi.ac.uk/pub/databases/spot/eQTL/sumstats/QTS000021/QTD000384/QTD000384.all.tsv.gz	ENSG00000182196	12	122659033	GT	G	chr12_122659033_GT_G	114	0.457055	0.618699	-0.0401192	0.0804402	INDEL	149	326	0.95553	ENSG00000182196	ENSG00000182196	1.662	rs35202741
QTS000021	ftp://ftp.ebi.ac.uk/pub/databases/spot/eQTL/sumstats/QTS000021/QTD000384/QTD000384.all.tsv.gz	ENSG00000182782	12	122659033	GT	G	chr12_122659033_GT_G	114	0.457055	0.0862114	0.146398	0.0847588	INDEL	149	326	0.95553	ENSG00000182782	ENSG00000182782	1.052	rs35202741
QTS000021	ftp://ftp.ebi.ac.uk/pub/databases/spot/eQTL/sumstats/QTS000021/QTD000384/QTD000384.all.tsv.gz	ENSG00000183955	12	122659033	GT	G	chr12_122659033_GT_G	114	0.457055	0.402815	-0.0701272	0.083583	INDEL	149	326	0.95553	ENSG00000183955	ENSG00000183955	26.575	rs35202741
QTS000021	ftp://ftp.ebi.ac.uk/pub/databases/spot/eQTL/sumstats/QTS000021/QTD000384/QTD000384.all.tsv.gz	ENSG00000184047	12	122659033	GT	G	chr12_122659033_GT_G	114	0.457055	0.215188	-0.0903487	0.0725833	INDEL	149	326	0.95553	ENSG00000184047	ENSG00000184047	0.564	rs35202741
QTS000021	ftp://ftp.ebi.ac.uk/pub/databases/spot/eQTL/sumstats/QTS000021/QTD000384/QTD000384.all.tsv.gz	ENSG00000184209	12	122659033	GT	G	chr12_122659033_GT_G	114	0.457055	0.931371	-0.00299655	0.0347362	INDEL	149	326	0.95553	ENSG00000184209	ENSG00000184209	18.665	rs35202741
QTS000021	ftp://ftp.ebi.ac.uk/pub/databases/spot/eQTL/sumstats/QTS000021/QTD000384/QTD000384.all.tsv.gz	ENSG00000184445	12	122659033	GT	G	chr12_122659033_GT_G	114	0.457055	0.204094	0.0984367	0.0771687	INDEL	149	326	0.95553	ENSG00000184445	ENSG00000184445	2.459	rs35202741
QTS000021	ftp://ftp.ebi.ac.uk/pub/databases/spot/eQTL/sumstats/QTS000021/QTD000384/QTD000384.all.tsv.gz	ENSG00000188026	12	122659033	GT	G	chr12_122659033_GT_G	114	0.457055	0.652729	-0.0408121	0.0905147	INDEL	149	326	0.95553	ENSG00000188026	ENSG00000188026	2.213	rs35202741
QTS000021	ftp://ftp.ebi.ac.uk/pub/databases/spot/eQTL/sumstats/QTS000021/QTD000384/QTD000384.all.tsv.gz	ENSG00000188735	12	122659033	GT	G	chr12_122659033_GT_G	114	0.457055	0.223101	0.0870948	0.0711874	INDEL	149	326	0.95553	ENSG00000188735	ENSG00000188735	1.918	rs35202741
QTS000021	ftp://ftp.ebi.ac.uk/pub/databases/spot/eQTL/sumstats/QTS000021/QTD000384/QTD000384.all.tsv.gz	ENSG00000212694	12	122659033	GT	G	chr12_122659033_GT_G	114	0.457055	0.895948	0.00802929	0.0612894	INDEL	149	326	0.95553	ENSG00000212694	ENSG00000212694	9.07	rs35202741
QTS000021	ftp://ftp.ebi.ac.uk/pub/databases/spot/eQTL/sumstats/QTS000021/QTD000384/QTD000384.all.tsv.gz	ENSG00000255398	12	122659033	GT	G	chr12_122659033_GT_G	114	0.457055	0.0310342	0.156057	0.0716707	INDEL	149	326	0.95553	ENSG00000255398	ENSG00000255398	0.364	rs35202741
QTS000021	ftp://ftp.ebi.ac.uk/pub/databases/spot/eQTL/sumstats/QTS000021/QTD000384/QTD000384.all.tsv.gz	ENSG00000256092	12	122659033	GT	G	chr12_122659033_GT_G	114	0.457055	0.692356	-0.0365335	0.0921553	INDEL	149	326	0.95553	ENSG00000256092	ENSG00000256092	1.078	rs35202741
QTS000021	ftp://ftp.ebi.ac.uk/pub/databases/spot/eQTL/sumstats/QTS000021/QTD000384/QTD000384.all.tsv.gz	ENSG00000256546	12	122659033	GT	G	chr12_122659033_GT_G	114	0.457055	0.507436	-0.0535343	0.0805693	INDEL	149	326	0.95553	ENSG00000256546	ENSG00000256546	2.953	rs35202741
QTS000021	ftp://ftp.ebi.ac.uk/pub/databases/spot/eQTL/sumstats/QTS000021/QTD000384/QTD000384.all.tsv.gz	ENSG00000272849	12	122659033	GT	G	chr12_122659033_GT_G	114	0.457055	0.930967	-0.00423209	0.0487701	INDEL	149	326	0.95553	ENSG00000272849	ENSG00000272849	6.711	rs35202741
QTS000021	ftp://ftp.ebi.ac.uk/pub/databases/spot/eQTL/sumstats/QTS000021/QTD000384/QTD000384.all.tsv.gz	ENSG00000274191	12	122659033	GT	G	chr12_122659033_GT_G	114	0.457055	0.992844	0.000804458	0.0895483	INDEL	149	326	0.95553	ENSG00000274191	ENSG00000274191	0.509	rs35202741
QTS000021	ftp://ftp.ebi.ac.uk/pub/databases/spot/eQTL/sumstats/QTS000021/QTD000384/QTD000384.all.tsv.gz	ENSG00000274427	12	122659033	GT	G	chr12_122659033_GT_G	114	0.457055	0.508542	-0.0501359	0.075652	INDEL	149	326	0.95553	ENSG00000274427	ENSG00000274427	2.357	rs35202741
QTS000021	ftp://ftp.ebi.ac.uk/pub/databases/spot/eQTL/sumstats/QTS000021/QTD000384/QTD000384.all.tsv.gz	ENSG00000278112	12	122659033	GT	G	chr12_122659033_GT_G	114	0.457055	0.547002	-0.0540398	0.089522	INDEL	149	326	0.95553	ENSG00000278112	ENSG00000278112	1.927	rs35202741
QTS000021	ftp://ftp.ebi.ac.uk/pub/databases/spot/eQTL/sumstats/QTS000021/QTD000384/QTD000384.all.tsv.gz	ENSG00000033030	12	122659285	A	T	chr12_122659285_A_T	16	0.0521472	0.611091	0.0722626	0.141803	SNP	17	326	0.98556	ENSG00000033030	ENSG00000033030	10.776	rs11059272
QTS000021	ftp://ftp.ebi.ac.uk/pub/databases/spot/eQTL/sumstats/QTS000021/QTD000384/QTD000384.all.tsv.gz	ENSG00000051825	12	122659285	A	T	chr12_122659285_A_T	16	0.0521472	0.609944	-0.0712469	0.139361	SNP	17	326	0.98556	ENSG00000051825	ENSG00000051825	1.422	rs11059272
QTS000021	ftp://ftp.ebi.ac.uk/pub/databases/spot/eQTL/sumstats/QTS000021/QTD000384/QTD000384.all.tsv.gz	ENSG00000086598	12	122659285	A	T	chr12_122659285_A_T	16	0.0521472	0.69218	-0.0583474	0.147092	SNP	17	326	0.98556	ENSG00000086598	ENSG00000086598	121.963	rs11059272
QTS000021	ftp://ftp.ebi.ac.uk/pub/databases/spot/eQTL/sumstats/QTS000021/QTD000384/QTD000384.all.tsv.gz	ENSG00000090975	12	122659285	A	T	chr12_122659285_A_T	16	0.0521472	0.286013	0.219608	0.205092	SNP	17	326	0.98556	ENSG00000090975	ENSG00000090975	0.489	rs11059272
QTS000021	ftp://ftp.ebi.ac.uk/pub/databases/spot/eQTL/sumstats/QTS000021/QTD000384/QTD000384.all.tsv.gz	ENSG00000110801	12	122659285	A	T	chr12_122659285_A_T	16	0.0521472	0.414666	0.140043	0.1712	SNP	17	326	0.98556	ENSG00000110801	ENSG00000110801	2.866	rs11059272
QTS000021	ftp://ftp.ebi.ac.uk/pub/databases/spot/eQTL/sumstats/QTS000021/QTD000384/QTD000384.all.tsv.gz	ENSG00000110987	12	122659285	A	T	chr12_122659285_A_T	16	0.0521472	0.812797	0.0631458	0.266166	SNP	17	326	0.98556	ENSG00000110987	ENSG00000110987	1.033	rs11059272
QTS000021	ftp://ftp.ebi.ac.uk/pub/databases/spot/eQTL/sumstats/QTS000021/QTD000384/QTD000384.all.tsv.gz	ENSG00000111011	12	122659285	A	T	chr12_122659285_A_T	16	0.0521472	0.32308	0.221264	0.22317	SNP	17	326	0.98556	ENSG00000111011	ENSG00000111011	22.92	rs11059272
QTS000021	ftp://ftp.ebi.ac.uk/pub/databases/spot/eQTL/sumstats/QTS000021/QTD000384/QTD000384.all.tsv.gz	ENSG00000111328	12	122659285	A	T	chr12_122659285_A_T	16	0.0521472	0.995202	0.00136804	0.227114	SNP	17	326	0.98556	ENSG00000111328	ENSG00000111328	13.819	rs11059272
QTS000021	ftp://ftp.ebi.ac.uk/pub/databases/spot/eQTL/sumstats/QTS000021/QTD000384/QTD000384.all.tsv.gz	ENSG00000111358	12	122659285	A	T	chr12_122659285_A_T	16	0.0521472	0.403261	-0.116799	0.139343	SNP	17	326	0.98556	ENSG00000111358	ENSG00000111358	16.7	rs11059272
QTS000021	ftp://ftp.ebi.ac.uk/pub/databases/spot/eQTL/sumstats/QTS000021/QTD000384/QTD000384.all.tsv.gz	ENSG00000111361	12	122659285	A	T	chr12_122659285_A_T	16	0.0521472	0.701369	0.0802444	0.208851	SNP	17	326	0.98556	ENSG00000111361	ENSG00000111361	46.001	rs11059272
QTS000021	ftp://ftp.ebi.ac.uk/pub/databases/spot/eQTL/sumstats/QTS000021/QTD000384/QTD000384.all.tsv.gz	ENSG00000111364	12	122659285	A	T	chr12_122659285_A_T	16	0.0521472	0.307844	-0.184397	0.180202	SNP	17	326	0.98556	ENSG00000111364	ENSG00000111364	9.167	rs11059272
QTS000021	ftp://ftp.ebi.ac.uk/pub/databases/spot/eQTL/sumstats/QTS000021/QTD000384/QTD000384.all.tsv.gz	ENSG00000130779	12	122659285	A	T	chr12_122659285_A_T	16	0.0521472	0.173519	-0.172952	0.126466	SNP	17	326	0.98556	ENSG00000130779	ENSG00000130779	12.037	rs11059272
QTS000021	ftp://ftp.ebi.ac.uk/pub/databases/spot/eQTL/sumstats/QTS000021/QTD000384/QTD000384.all.tsv.gz	ENSG00000130921	12	122659285	A	T	chr12_122659285_A_T	16	0.0521472	0.392731	0.125434	0.146333	SNP	17	326	0.98556	ENSG00000130921	ENSG00000130921	3.291	rs11059272
QTS000021	ftp://ftp.ebi.ac.uk/pub/databases/spot/eQTL/sumstats/QTS000021/QTD000384/QTD000384.all.tsv.gz	ENSG00000139697	12	122659285	A	T	chr12_122659285_A_T	16	0.0521472	0.144818	-0.14467	0.0986956	SNP	17	326	0.98556	ENSG00000139697	ENSG00000139697	14.415	rs11059272
QTS000021	ftp://ftp.ebi.ac.uk/pub/databases/spot/eQTL/sumstats/QTS000021/QTD000384/QTD000384.all.tsv.gz	ENSG00000139718	12	122659285	A	T	chr12_122659285_A_T	16	0.0521472	0.760834	0.0377159	0.123679	SNP	17	326	0.98556	ENSG00000139718	ENSG00000139718	14.252	rs11059272
QTS000021	ftp://ftp.ebi.ac.uk/pub/databases/spot/eQTL/sumstats/QTS000021/QTD000384/QTD000384.all.tsv.gz	ENSG00000139719	12	122659285	A	T	chr12_122659285_A_T	16	0.0521472	0.342846	-0.0961938	0.101085	SNP	17	326	0.98556	ENSG00000139719	ENSG00000139719	9.905	rs11059272
QTS000021	ftp://ftp.ebi.ac.uk/pub/databases/spot/eQTL/sumstats/QTS000021/QTD000384/QTD000384.all.tsv.gz	ENSG00000139722	12	122659285	A	T	chr12_122659285_A_T	16	0.0521472	0.869657	0.0270533	0.164579	SNP	17	326	0.98556	ENSG00000139722	ENSG00000139722	31.608	rs11059272
QTS000021	ftp://ftp.ebi.ac.uk/pub/databases/spot/eQTL/sumstats/QTS000021/QTD000384/QTD000384.all.tsv.gz	ENSG00000139725	12	122659285	A	T	chr12_122659285_A_T	16	0.0521472	0.965696	0.00889256	0.206422	SNP	17	326	0.98556	ENSG00000139725	ENSG00000139725	0.827	rs11059272
QTS000021	ftp://ftp.ebi.ac.uk/pub/databases/spot/eQTL/sumstats/QTS000021/QTD000384/QTD000384.all.tsv.gz	ENSG00000139726	12	122659285	A	T	chr12_122659285_A_T	16	0.0521472	0.115935	-0.291965	0.184632	SNP	17	326	0.98556	ENSG00000139726	ENSG00000139726	33.809	rs11059272
QTS000021	ftp://ftp.ebi.ac.uk/pub/databases/spot/eQTL/sumstats/QTS000021/QTD000384/QTD000384.all.tsv.gz	ENSG00000150977	12	122659285	A	T	chr12_122659285_A_T	16	0.0521472	0.315908	0.248154	0.246597	SNP	17	326	0.98556	ENSG00000150977	ENSG00000150977	146.737	rs11059272
QTS000021	ftp://ftp.ebi.ac.uk/pub/databases/spot/eQTL/sumstats/QTS000021/QTD000384/QTD000384.all.tsv.gz	ENSG00000175727	12	122659285	A	T	chr12_122659285_A_T	16	0.0521472	0.137829	0.222979	0.14945	SNP	17	326	0.98556	ENSG00000175727	ENSG00000175727	12.147	rs11059272
QTS000021	ftp://ftp.ebi.ac.uk/pub/databases/spot/eQTL/sumstats/QTS000021/QTD000384/QTD000384.all.tsv.gz	ENSG00000182196	12	122659285	A	T	chr12_122659285_A_T	16	0.0521472	0.625465	-0.09668	0.197652	SNP	17	326	0.98556	ENSG00000182196	ENSG00000182196	1.662	rs11059272
QTS000021	ftp://ftp.ebi.ac.uk/pub/databases/spot/eQTL/sumstats/QTS000021/QTD000384/QTD000384.all.tsv.gz	ENSG00000182782	12	122659285	A	T	chr12_122659285_A_T	16	0.0521472	0.698045	0.0817228	0.210238	SNP	17	326	0.98556	ENSG00000182782	ENSG00000182782	1.052	rs11059272
QTS000021	ftp://ftp.ebi.ac.uk/pub/databases/spot/eQTL/sumstats/QTS000021/QTD000384/QTD000384.all.tsv.gz	ENSG00000183955	12	122659285	A	T	chr12_122659285_A_T	16	0.0521472	0.876569	-0.0320261	0.205839	SNP	17	326	0.98556	ENSG00000183955	ENSG00000183955	26.575	rs11059272
QTS000021	ftp://ftp.ebi.ac.uk/pub/databases/spot/eQTL/sumstats/QTS000021/QTD000384/QTD000384.all.tsv.gz	ENSG00000184047	12	122659285	A	T	chr12_122659285_A_T	16	0.0521472	0.851981	-0.0335052	0.179251	SNP	17	326	0.98556	ENSG00000184047	ENSG00000184047	0.564	rs11059272
QTS000021	ftp://ftp.ebi.ac.uk/pub/databases/spot/eQTL/sumstats/QTS000021/QTD000384/QTD000384.all.tsv.gz	ENSG00000184209	12	122659285	A	T	chr12_122659285_A_T	16	0.0521472	0.528414	-0.0538623	0.0852358	SNP	17	326	0.98556	ENSG00000184209	ENSG00000184209	18.665	rs11059272
QTS000021	ftp://ftp.ebi.ac.uk/pub/databases/spot/eQTL/sumstats/QTS000021/QTD000384/QTD000384.all.tsv.gz	ENSG00000184445	12	122659285	A	T	chr12_122659285_A_T	16	0.0521472	0.305933	-0.195166	0.189971	SNP	17	326	0.98556	ENSG00000184445	ENSG00000184445	2.459	rs11059272
QTS000021	ftp://ftp.ebi.ac.uk/pub/databases/spot/eQTL/sumstats/QTS000021/QTD000384/QTD000384.all.tsv.gz	ENSG00000188026	12	122659285	A	T	chr12_122659285_A_T	16	0.0521472	0.603856	-0.115616	0.222349	SNP	17	326	0.98556	ENSG00000188026	ENSG00000188026	2.213	rs11059272
QTS000021	ftp://ftp.ebi.ac.uk/pub/databases/spot/eQTL/sumstats/QTS000021/QTD000384/QTD000384.all.tsv.gz	ENSG00000188735	12	122659285	A	T	chr12_122659285_A_T	16	0.0521472	0.740052	-0.0584133	0.175728	SNP	17	326	0.98556	ENSG00000188735	ENSG00000188735	1.918	rs11059272
QTS000021	ftp://ftp.ebi.ac.uk/pub/databases/spot/eQTL/sumstats/QTS000021/QTD000384/QTD000384.all.tsv.gz	ENSG00000212694	12	122659285	A	T	chr12_122659285_A_T	16	0.0521472	0.497921	0.102164	0.150366	SNP	17	326	0.98556	ENSG00000212694	ENSG00000212694	9.07	rs11059272
QTS000021	ftp://ftp.ebi.ac.uk/pub/databases/spot/eQTL/sumstats/QTS000021/QTD000384/QTD000384.all.tsv.gz	ENSG00000255398	12	122659285	A	T	chr12_122659285_A_T	16	0.0521472	0.348678	-0.167688	0.178365	SNP	17	326	0.98556	ENSG00000255398	ENSG00000255398	0.364	rs11059272
QTS000021	ftp://ftp.ebi.ac.uk/pub/databases/spot/eQTL/sumstats/QTS000021/QTD000384/QTD000384.all.tsv.gz	ENSG00000256092	12	122659285	A	T	chr12_122659285_A_T	16	0.0521472	0.966891	0.00941944	0.226549	SNP	17	326	0.98556	ENSG00000256092	ENSG00000256092	1.078	rs11059272
QTS000021	ftp://ftp.ebi.ac.uk/pub/databases/spot/eQTL/sumstats/QTS000021/QTD000384/QTD000384.all.tsv.gz	ENSG00000256546	12	122659285	A	T	chr12_122659285_A_T	16	0.0521472	0.804825	0.0490687	0.198217	SNP	17	326	0.98556	ENSG00000256546	ENSG00000256546	2.953	rs11059272
QTS000021	ftp://ftp.ebi.ac.uk/pub/databases/spot/eQTL/sumstats/QTS000021/QTD000384/QTD000384.all.tsv.gz	ENSG00000272849	12	122659285	A	T	chr12_122659285_A_T	16	0.0521472	0.34888	0.112279	0.119478	SNP	17	326	0.98556	ENSG00000272849	ENSG00000272849	6.711	rs11059272
QTS000021	ftp://ftp.ebi.ac.uk/pub/databases/spot/eQTL/sumstats/QTS000021/QTD000384/QTD000384.all.tsv.gz	ENSG00000274191	12	122659285	A	T	chr12_122659285_A_T	16	0.0521472	0.205916	0.27802	0.218835	SNP	17	326	0.98556	ENSG00000274191	ENSG00000274191	0.509	rs11059272
QTS000021	ftp://ftp.ebi.ac.uk/pub/databases/spot/eQTL/sumstats/QTS000021/QTD000384/QTD000384.all.tsv.gz	ENSG00000274427	12	122659285	A	T	chr12_122659285_A_T	16	0.0521472	0.856874	-0.0336292	0.186136	SNP	17	326	0.98556	ENSG00000274427	ENSG00000274427	2.357	rs11059272
QTS000021	ftp://ftp.ebi.ac.uk/pub/databases/spot/eQTL/sumstats/QTS000021/QTD000384/QTD000384.all.tsv.gz	ENSG00000278112	12	122659285	A	T	chr12_122659285_A_T	16	0.0521472	0.944742	-0.0152902	0.220227	SNP	17	326	0.98556	ENSG00000278112	ENSG00000278112	1.927	rs11059272
QTS000021	ftp://ftp.ebi.ac.uk/pub/databases/spot/eQTL/sumstats/QTS000021/QTD000384/QTD000384.all.tsv.gz	ENSG00000033030	12	122659418	A	G	chr12_122659418_A_G	23	0.0736196	0.580695	-0.061061	0.1103	SNP	24	326	0.97957	ENSG00000033030	ENSG00000033030	10.776	rs77894797
QTS000021	ftp://ftp.ebi.ac.uk/pub/databases/spot/eQTL/sumstats/QTS000021/QTD000384/QTD000384.all.tsv.gz	ENSG00000051825	12	122659418	A	G	chr12_122659418_A_G	23	0.0736196	0.210317	-0.135802	0.107938	SNP	24	326	0.97957	ENSG00000051825	ENSG00000051825	1.422	rs77894797
QTS000021	ftp://ftp.ebi.ac.uk/pub/databases/spot/eQTL/sumstats/QTS000021/QTD000384/QTD000384.all.tsv.gz	ENSG00000086598	12	122659418	A	G	chr12_122659418_A_G	23	0.0736196	0.967204	0.00471535	0.114492	SNP	24	326	0.97957	ENSG00000086598	ENSG00000086598	121.963	rs77894797
QTS000021	ftp://ftp.ebi.ac.uk/pub/databases/spot/eQTL/sumstats/QTS000021/QTD000384/QTD000384.all.tsv.gz	ENSG00000090975	12	122659418	A	G	chr12_122659418_A_G	23	0.0736196	0.326199	-0.157265	0.159649	SNP	24	326	0.97957	ENSG00000090975	ENSG00000090975	0.489	rs77894797
QTS000021	ftp://ftp.ebi.ac.uk/pub/databases/spot/eQTL/sumstats/QTS000021/QTD000384/QTD000384.all.tsv.gz	ENSG00000110801	12	122659418	A	G	chr12_122659418_A_G	23	0.0736196	0.0083517	-0.348551	0.130377	SNP	24	326	0.97957	ENSG00000110801	ENSG00000110801	2.866	rs77894797
QTS000021	ftp://ftp.ebi.ac.uk/pub/databases/spot/eQTL/sumstats/QTS000021/QTD000384/QTD000384.all.tsv.gz	ENSG00000110987	12	122659418	A	G	chr12_122659418_A_G	23	0.0736196	0.0978941	-0.341783	0.205192	SNP	24	326	0.97957	ENSG00000110987	ENSG00000110987	1.033	rs77894797
QTS000021	ftp://ftp.ebi.ac.uk/pub/databases/spot/eQTL/sumstats/QTS000021/QTD000384/QTD000384.all.tsv.gz	ENSG00000111011	12	122659418	A	G	chr12_122659418_A_G	23	0.0736196	0.177283	-0.234689	0.173122	SNP	24	326	0.97957	ENSG00000111011	ENSG00000111011	22.92	rs77894797
QTS000021	ftp://ftp.ebi.ac.uk/pub/databases/spot/eQTL/sumstats/QTS000021/QTD000384/QTD000384.all.tsv.gz	ENSG00000111328	12	122659418	A	G	chr12_122659418_A_G	23	0.0736196	0.00963177	-0.453017	0.172718	SNP	24	326	0.97957	ENSG00000111328	ENSG00000111328	13.819	rs77894797
QTS000021	ftp://ftp.ebi.ac.uk/pub/databases/spot/eQTL/sumstats/QTS000021/QTD000384/QTD000384.all.tsv.gz	ENSG00000111358	12	122659418	A	G	chr12_122659418_A_G	23	0.0736196	0.206499	-0.137126	0.108074	SNP	24	326	0.97957	ENSG00000111358	ENSG00000111358	16.7	rs77894797
QTS000021	ftp://ftp.ebi.ac.uk/pub/databases/spot/eQTL/sumstats/QTS000021/QTD000384/QTD000384.all.tsv.gz	ENSG00000111361	12	122659418	A	G	chr12_122659418_A_G	23	0.0736196	0.990158	-0.00200854	0.16256	SNP	24	326	0.97957	ENSG00000111361	ENSG00000111361	46.001	rs77894797
QTS000021	ftp://ftp.ebi.ac.uk/pub/databases/spot/eQTL/sumstats/QTS000021/QTD000384/QTD000384.all.tsv.gz	ENSG00000111364	12	122659418	A	G	chr12_122659418_A_G	23	0.0736196	0.231805	-0.168097	0.140005	SNP	24	326	0.97957	ENSG00000111364	ENSG00000111364	9.167	rs77894797
QTS000021	ftp://ftp.ebi.ac.uk/pub/databases/spot/eQTL/sumstats/QTS000021/QTD000384/QTD000384.all.tsv.gz	ENSG00000130779	12	122659418	A	G	chr12_122659418_A_G	23	0.0736196	0.764621	-0.0296899	0.0989759	SNP	24	326	0.97957	ENSG00000130779	ENSG00000130779	12.037	rs77894797
QTS000021	ftp://ftp.ebi.ac.uk/pub/databases/spot/eQTL/sumstats/QTS000021/QTD000384/QTD000384.all.tsv.gz	ENSG00000130921	12	122659418	A	G	chr12_122659418_A_G	23	0.0736196	0.0128969	-0.281306	0.111757	SNP	24	326	0.97957	ENSG00000130921	ENSG00000130921	3.291	rs77894797
QTS000021	ftp://ftp.ebi.ac.uk/pub/databases/spot/eQTL/sumstats/QTS000021/QTD000384/QTD000384.all.tsv.gz	ENSG00000139697	12	122659418	A	G	chr12_122659418_A_G	23	0.0736196	0.241382	-0.0905455	0.076978	SNP	24	326	0.97957	ENSG00000139697	ENSG00000139697	14.415	rs77894797
QTS000021	ftp://ftp.ebi.ac.uk/pub/databases/spot/eQTL/sumstats/QTS000021/QTD000384/QTD000384.all.tsv.gz	ENSG00000139718	12	122659418	A	G	chr12_122659418_A_G	23	0.0736196	0.68616	0.0389462	0.0961951	SNP	24	326	0.97957	ENSG00000139718	ENSG00000139718	14.252	rs77894797
QTS000021	ftp://ftp.ebi.ac.uk/pub/databases/spot/eQTL/sumstats/QTS000021/QTD000384/QTD000384.all.tsv.gz	ENSG00000139719	12	122659418	A	G	chr12_122659418_A_G	23	0.0736196	0.514649	-0.0514498	0.0787674	SNP	24	326	0.97957	ENSG00000139719	ENSG00000139719	9.905	rs77894797
QTS000021	ftp://ftp.ebi.ac.uk/pub/databases/spot/eQTL/sumstats/QTS000021/QTD000384/QTD000384.all.tsv.gz	ENSG00000139722	12	122659418	A	G	chr12_122659418_A_G	23	0.0736196	0.611233	0.06517	0.127936	SNP	24	326	0.97957	ENSG00000139722	ENSG00000139722	31.608	rs77894797
QTS000021	ftp://ftp.ebi.ac.uk/pub/databases/spot/eQTL/sumstats/QTS000021/QTD000384/QTD000384.all.tsv.gz	ENSG00000139725	12	122659418	A	G	chr12_122659418_A_G	23	0.0736196	0.933626	0.013397	0.160586	SNP	24	326	0.97957	ENSG00000139725	ENSG00000139725	0.827	rs77894797
QTS000021	ftp://ftp.ebi.ac.uk/pub/databases/spot/eQTL/sumstats/QTS000021/QTD000384/QTD000384.all.tsv.gz	ENSG00000139726	12	122659418	A	G	chr12_122659418_A_G	23	0.0736196	0.860388	-0.025517	0.14483	SNP	24	326	0.97957	ENSG00000139726	ENSG00000139726	33.809	rs77894797
QTS000021	ftp://ftp.ebi.ac.uk/pub/databases/spot/eQTL/sumstats/QTS000021/QTD000384/QTD000384.all.tsv.gz	ENSG00000150977	12	122659418	A	G	chr12_122659418_A_G	23	0.0736196	0.221792	-0.234993	0.191527	SNP	24	326	0.97957	ENSG00000150977	ENSG00000150977	146.737	rs77894797
QTS000021	ftp://ftp.ebi.ac.uk/pub/databases/spot/eQTL/sumstats/QTS000021/QTD000384/QTD000384.all.tsv.gz	ENSG00000175727	12	122659418	A	G	chr12_122659418_A_G	23	0.0736196	0.249429	-0.134837	0.116612	SNP	24	326	0.97957	ENSG00000175727	ENSG00000175727	12.147	rs77894797
QTS000021	ftp://ftp.ebi.ac.uk/pub/databases/spot/eQTL/sumstats/QTS000021/QTD000384/QTD000384.all.tsv.gz	ENSG00000182196	12	122659418	A	G	chr12_122659418_A_G	23	0.0736196	0.0329269	-0.326278	0.151535	SNP	24	326	0.97957	ENSG00000182196	ENSG00000182196	1.662	rs77894797
QTS000021	ftp://ftp.ebi.ac.uk/pub/databases/spot/eQTL/sumstats/QTS000021/QTD000384/QTD000384.all.tsv.gz	ENSG00000182782	12	122659418	A	G	chr12_122659418_A_G	23	0.0736196	0.923263	0.015789	0.163636	SNP	24	326	0.97957	ENSG00000182782	ENSG00000182782	1.052	rs77894797
QTS000021	ftp://ftp.ebi.ac.uk/pub/databases/spot/eQTL/sumstats/QTS000021/QTD000384/QTD000384.all.tsv.gz	ENSG00000183955	12	122659418	A	G	chr12_122659418_A_G	23	0.0736196	0.162091	-0.223536	0.159091	SNP	24	326	0.97957	ENSG00000183955	ENSG00000183955	26.575	rs77894797
QTS000021	ftp://ftp.ebi.ac.uk/pub/databases/spot/eQTL/sumstats/QTS000021/QTD000384/QTD000384.all.tsv.gz	ENSG00000184047	12	122659418	A	G	chr12_122659418_A_G	23	0.0736196	0.144293	-0.20323	0.138463	SNP	24	326	0.97957	ENSG00000184047	ENSG00000184047	0.564	rs77894797
QTS000021	ftp://ftp.ebi.ac.uk/pub/databases/spot/eQTL/sumstats/QTS000021/QTD000384/QTD000384.all.tsv.gz	ENSG00000184209	12	122659418	A	G	chr12_122659418_A_G	23	0.0736196	0.831553	-0.0141467	0.0663896	SNP	24	326	0.97957	ENSG00000184209	ENSG00000184209	18.665	rs77894797
QTS000021	ftp://ftp.ebi.ac.uk/pub/databases/spot/eQTL/sumstats/QTS000021/QTD000384/QTD000384.all.tsv.gz	ENSG00000184445	12	122659418	A	G	chr12_122659418_A_G	23	0.0736196	0.0493691	0.29009	0.146387	SNP	24	326	0.97957	ENSG00000184445	ENSG00000184445	2.459	rs77894797
QTS000021	ftp://ftp.ebi.ac.uk/pub/databases/spot/eQTL/sumstats/QTS000021/QTD000384/QTD000384.all.tsv.gz	ENSG00000188026	12	122659418	A	G	chr12_122659418_A_G	23	0.0736196	0.391597	-0.148397	0.172707	SNP	24	326	0.97957	ENSG00000188026	ENSG00000188026	2.213	rs77894797
QTS000021	ftp://ftp.ebi.ac.uk/pub/databases/spot/eQTL/sumstats/QTS000021/QTD000384/QTD000384.all.tsv.gz	ENSG00000188735	12	122659418	A	G	chr12_122659418_A_G	23	0.0736196	0.0904362	-0.230819	0.135439	SNP	24	326	0.97957	ENSG00000188735	ENSG00000188735	1.918	rs77894797
QTS000021	ftp://ftp.ebi.ac.uk/pub/databases/spot/eQTL/sumstats/QTS000021/QTD000384/QTD000384.all.tsv.gz	ENSG00000212694	12	122659418	A	G	chr12_122659418_A_G	23	0.0736196	0.612513	0.0594154	0.117059	SNP	24	326	0.97957	ENSG00000212694	ENSG00000212694	9.07	rs77894797
QTS000021	ftp://ftp.ebi.ac.uk/pub/databases/spot/eQTL/sumstats/QTS000021/QTD000384/QTD000384.all.tsv.gz	ENSG00000255398	12	122659418	A	G	chr12_122659418_A_G	23	0.0736196	0.407937	-0.115233	0.138853	SNP	24	326	0.97957	ENSG00000255398	ENSG00000255398	0.364	rs77894797
QTS000021	ftp://ftp.ebi.ac.uk/pub/databases/spot/eQTL/sumstats/QTS000021/QTD000384/QTD000384.all.tsv.gz	ENSG00000256092	12	122659418	A	G	chr12_122659418_A_G	23	0.0736196	0.00570156	-0.481799	0.171741	SNP	24	326	0.97957	ENSG00000256092	ENSG00000256092	1.078	rs77894797
QTS000021	ftp://ftp.ebi.ac.uk/pub/databases/spot/eQTL/sumstats/QTS000021/QTD000384/QTD000384.all.tsv.gz	ENSG00000256546	12	122659418	A	G	chr12_122659418_A_G	23	0.0736196	0.768522	-0.0454635	0.154192	SNP	24	326	0.97957	ENSG00000256546	ENSG00000256546	2.953	rs77894797
QTS000021	ftp://ftp.ebi.ac.uk/pub/databases/spot/eQTL/sumstats/QTS000021/QTD000384/QTD000384.all.tsv.gz	ENSG00000272849	12	122659418	A	G	chr12_122659418_A_G	23	0.0736196	0.594317	0.0497114	0.0931367	SNP	24	326	0.97957	ENSG00000272849	ENSG00000272849	6.711	rs77894797
QTS000021	ftp://ftp.ebi.ac.uk/pub/databases/spot/eQTL/sumstats/QTS000021/QTD000384/QTD000384.all.tsv.gz	ENSG00000274191	12	122659418	A	G	chr12_122659418_A_G	23	0.0736196	0.15054	-0.245635	0.169976	SNP	24	326	0.97957	ENSG00000274191	ENSG00000274191	0.509	rs77894797
QTS000021	ftp://ftp.ebi.ac.uk/pub/databases/spot/eQTL/sumstats/QTS000021/QTD000384/QTD000384.all.tsv.gz	ENSG00000274427	12	122659418	A	G	chr12_122659418_A_G	23	0.0736196	0.168956	-0.198912	0.143897	SNP	24	326	0.97957	ENSG00000274427	ENSG00000274427	2.357	rs77894797
QTS000021	ftp://ftp.ebi.ac.uk/pub/databases/spot/eQTL/sumstats/QTS000021/QTD000384/QTD000384.all.tsv.gz	ENSG00000278112	12	122659418	A	G	chr12_122659418_A_G	23	0.0736196	0.236487	-0.202686	0.17052	SNP	24	326	0.97957	ENSG00000278112	ENSG00000278112	1.927	rs77894797
QTS000021	ftp://ftp.ebi.ac.uk/pub/databases/spot/eQTL/sumstats/QTS000021/QTD000384/QTD000384.all.tsv.gz	ENSG00000033030	12	122659515	G	C	chr12_122659515_G_C	11	0.0337423	0.314608	-0.172395	0.170852	SNP	11	326	0.93997	ENSG00000033030	ENSG00000033030	10.776	rs78829499
QTS000021	ftp://ftp.ebi.ac.uk/pub/databases/spot/eQTL/sumstats/QTS000021/QTD000384/QTD000384.all.tsv.gz	ENSG00000051825	12	122659515	G	C	chr12_122659515_G_C	11	0.0337423	0.894196	0.0224456	0.168478	SNP	11	326	0.93997	ENSG00000051825	ENSG00000051825	1.422	rs78829499
QTS000021	ftp://ftp.ebi.ac.uk/pub/databases/spot/eQTL/sumstats/QTS000021/QTD000384/QTD000384.all.tsv.gz	ENSG00000086598	12	122659515	G	C	chr12_122659515_G_C	11	0.0337423	0.230653	-0.212933	0.176908	SNP	11	326	0.93997	ENSG00000086598	ENSG00000086598	121.963	rs78829499
QTS000021	ftp://ftp.ebi.ac.uk/pub/databases/spot/eQTL/sumstats/QTS000021/QTD000384/QTD000384.all.tsv.gz	ENSG00000090975	12	122659515	G	C	chr12_122659515_G_C	11	0.0337423	0.956811	-0.0134912	0.248694	SNP	11	326	0.93997	ENSG00000090975	ENSG00000090975	0.489	rs78829499
QTS000021	ftp://ftp.ebi.ac.uk/pub/databases/spot/eQTL/sumstats/QTS000021/QTD000384/QTD000384.all.tsv.gz	ENSG00000110801	12	122659515	G	C	chr12_122659515_G_C	11	0.0337423	0.281308	0.223242	0.206451	SNP	11	326	0.93997	ENSG00000110801	ENSG00000110801	2.866	rs78829499
QTS000021	ftp://ftp.ebi.ac.uk/pub/databases/spot/eQTL/sumstats/QTS000021/QTD000384/QTD000384.all.tsv.gz	ENSG00000110987	12	122659515	G	C	chr12_122659515_G_C	11	0.0337423	0.614832	-0.162016	0.321297	SNP	11	326	0.93997	ENSG00000110987	ENSG00000110987	1.033	rs78829499
QTS000021	ftp://ftp.ebi.ac.uk/pub/databases/spot/eQTL/sumstats/QTS000021/QTD000384/QTD000384.all.tsv.gz	ENSG00000111011	12	122659515	G	C	chr12_122659515_G_C	11	0.0337423	0.676912	-0.112856	0.27031	SNP	11	326	0.93997	ENSG00000111011	ENSG00000111011	22.92	rs78829499
QTS000021	ftp://ftp.ebi.ac.uk/pub/databases/spot/eQTL/sumstats/QTS000021/QTD000384/QTD000384.all.tsv.gz	ENSG00000111328	12	122659515	G	C	chr12_122659515_G_C	11	0.0337423	0.696757	0.107064	0.274198	SNP	11	326	0.93997	ENSG00000111328	ENSG00000111328	13.819	rs78829499
QTS000021	ftp://ftp.ebi.ac.uk/pub/databases/spot/eQTL/sumstats/QTS000021/QTD000384/QTD000384.all.tsv.gz	ENSG00000111358	12	122659515	G	C	chr12_122659515_G_C	11	0.0337423	0.659464	0.0744465	0.168605	SNP	11	326	0.93997	ENSG00000111358	ENSG00000111358	16.7	rs78829499
QTS000021	ftp://ftp.ebi.ac.uk/pub/databases/spot/eQTL/sumstats/QTS000021/QTD000384/QTD000384.all.tsv.gz	ENSG00000111361	12	122659515	G	C	chr12_122659515_G_C	11	0.0337423	0.0776796	-0.44373	0.249756	SNP	11	326	0.93997	ENSG00000111361	ENSG00000111361	46.001	rs78829499
QTS000021	ftp://ftp.ebi.ac.uk/pub/databases/spot/eQTL/sumstats/QTS000021/QTD000384/QTD000384.all.tsv.gz	ENSG00000111364	12	122659515	G	C	chr12_122659515_G_C	11	0.0337423	0.781066	-0.0608061	0.218384	SNP	11	326	0.93997	ENSG00000111364	ENSG00000111364	9.167	rs78829499
QTS000021	ftp://ftp.ebi.ac.uk/pub/databases/spot/eQTL/sumstats/QTS000021/QTD000384/QTD000384.all.tsv.gz	ENSG00000130779	12	122659515	G	C	chr12_122659515_G_C	11	0.0337423	0.88299	0.0226628	0.153714	SNP	11	326	0.93997	ENSG00000130779	ENSG00000130779	12.037	rs78829499
QTS000021	ftp://ftp.ebi.ac.uk/pub/databases/spot/eQTL/sumstats/QTS000021/QTD000384/QTD000384.all.tsv.gz	ENSG00000130921	12	122659515	G	C	chr12_122659515_G_C	11	0.0337423	0.061694	0.329701	0.175115	SNP	11	326	0.93997	ENSG00000130921	ENSG00000130921	3.291	rs78829499
QTS000021	ftp://ftp.ebi.ac.uk/pub/databases/spot/eQTL/sumstats/QTS000021/QTD000384/QTD000384.all.tsv.gz	ENSG00000139697	12	122659515	G	C	chr12_122659515_G_C	11	0.0337423	0.511596	-0.0788909	0.119905	SNP	11	326	0.93997	ENSG00000139697	ENSG00000139697	14.415	rs78829499
QTS000021	ftp://ftp.ebi.ac.uk/pub/databases/spot/eQTL/sumstats/QTS000021/QTD000384/QTD000384.all.tsv.gz	ENSG00000139718	12	122659515	G	C	chr12_122659515_G_C	11	0.0337423	0.0558634	-0.284469	0.147603	SNP	11	326	0.93997	ENSG00000139718	ENSG00000139718	14.252	rs78829499
QTS000021	ftp://ftp.ebi.ac.uk/pub/databases/spot/eQTL/sumstats/QTS000021/QTD000384/QTD000384.all.tsv.gz	ENSG00000139719	12	122659515	G	C	chr12_122659515_G_C	11	0.0337423	0.953893	0.00709343	0.122476	SNP	11	326	0.93997	ENSG00000139719	ENSG00000139719	9.905	rs78829499
QTS000021	ftp://ftp.ebi.ac.uk/pub/databases/spot/eQTL/sumstats/QTS000021/QTD000384/QTD000384.all.tsv.gz	ENSG00000139722	12	122659515	G	C	chr12_122659515_G_C	11	0.0337423	0.187293	-0.261839	0.19765	SNP	11	326	0.93997	ENSG00000139722	ENSG00000139722	31.608	rs78829499
QTS000021	ftp://ftp.ebi.ac.uk/pub/databases/spot/eQTL/sumstats/QTS000021/QTD000384/QTD000384.all.tsv.gz	ENSG00000139725	12	122659515	G	C	chr12_122659515_G_C	11	0.0337423	0.13099	0.375747	0.247426	SNP	11	326	0.93997	ENSG00000139725	ENSG00000139725	0.827	rs78829499
QTS000021	ftp://ftp.ebi.ac.uk/pub/databases/spot/eQTL/sumstats/QTS000021/QTD000384/QTD000384.all.tsv.gz	ENSG00000139726	12	122659515	G	C	chr12_122659515_G_C	11	0.0337423	0.66627	-0.0971266	0.224758	SNP	11	326	0.93997	ENSG00000139726	ENSG00000139726	33.809	rs78829499
QTS000021	ftp://ftp.ebi.ac.uk/pub/databases/spot/eQTL/sumstats/QTS000021/QTD000384/QTD000384.all.tsv.gz	ENSG00000150977	12	122659515	G	C	chr12_122659515_G_C	11	0.0337423	0.573853	0.168286	0.298571	SNP	11	326	0.93997	ENSG00000150977	ENSG00000150977	146.737	rs78829499
QTS000021	ftp://ftp.ebi.ac.uk/pub/databases/spot/eQTL/sumstats/QTS000021/QTD000384/QTD000384.all.tsv.gz	ENSG00000175727	12	122659515	G	C	chr12_122659515_G_C	11	0.0337423	0.674425	-0.0765104	0.18177	SNP	11	326	0.93997	ENSG00000175727	ENSG00000175727	12.147	rs78829499
QTS000021	ftp://ftp.ebi.ac.uk/pub/databases/spot/eQTL/sumstats/QTS000021/QTD000384/QTD000384.all.tsv.gz	ENSG00000182196	12	122659515	G	C	chr12_122659515_G_C	11	0.0337423	0.45969	0.1768	0.238502	SNP	11	326	0.93997	ENSG00000182196	ENSG00000182196	1.662	rs78829499
QTS000021	ftp://ftp.ebi.ac.uk/pub/databases/spot/eQTL/sumstats/QTS000021/QTD000384/QTD000384.all.tsv.gz	ENSG00000182782	12	122659515	G	C	chr12_122659515_G_C	11	0.0337423	0.545579	0.153732	0.253769	SNP	11	326	0.93997	ENSG00000182782	ENSG00000182782	1.052	rs78829499
QTS000021	ftp://ftp.ebi.ac.uk/pub/databases/spot/eQTL/sumstats/QTS000021/QTD000384/QTD000384.all.tsv.gz	ENSG00000183955	12	122659515	G	C	chr12_122659515_G_C	11	0.0337423	0.885599	0.0358353	0.248643	SNP	11	326	0.93997	ENSG00000183955	ENSG00000183955	26.575	rs78829499
QTS000021	ftp://ftp.ebi.ac.uk/pub/databases/spot/eQTL/sumstats/QTS000021/QTD000384/QTD000384.all.tsv.gz	ENSG00000184047	12	122659515	G	C	chr12_122659515_G_C	11	0.0337423	0.173571	0.294258	0.215194	SNP	11	326	0.93997	ENSG00000184047	ENSG00000184047	0.564	rs78829499
QTS000021	ftp://ftp.ebi.ac.uk/pub/databases/spot/eQTL/sumstats/QTS000021/QTD000384/QTD000384.all.tsv.gz	ENSG00000184209	12	122659515	G	C	chr12_122659515_G_C	11	0.0337423	0.451517	-0.077678	0.1029	SNP	11	326	0.93997	ENSG00000184209	ENSG00000184209	18.665	rs78829499
QTS000021	ftp://ftp.ebi.ac.uk/pub/databases/spot/eQTL/sumstats/QTS000021/QTD000384/QTD000384.all.tsv.gz	ENSG00000184445	12	122659515	G	C	chr12_122659515_G_C	11	0.0337423	0.237463	0.271869	0.229203	SNP	11	326	0.93997	ENSG00000184445	ENSG00000184445	2.459	rs78829499
QTS000021	ftp://ftp.ebi.ac.uk/pub/databases/spot/eQTL/sumstats/QTS000021/QTD000384/QTD000384.all.tsv.gz	ENSG00000188026	12	122659515	G	C	chr12_122659515_G_C	11	0.0337423	0.727875	0.0936789	0.268719	SNP	11	326	0.93997	ENSG00000188026	ENSG00000188026	2.213	rs78829499
QTS000021	ftp://ftp.ebi.ac.uk/pub/databases/spot/eQTL/sumstats/QTS000021/QTD000384/QTD000384.all.tsv.gz	ENSG00000188735	12	122659515	G	C	chr12_122659515_G_C	11	0.0337423	0.6624	0.0928381	0.21221	SNP	11	326	0.93997	ENSG00000188735	ENSG00000188735	1.918	rs78829499
QTS000021	ftp://ftp.ebi.ac.uk/pub/databases/spot/eQTL/sumstats/QTS000021/QTD000384/QTD000384.all.tsv.gz	ENSG00000212694	12	122659515	G	C	chr12_122659515_G_C	11	0.0337423	0.229235	-0.218556	0.181026	SNP	11	326	0.93997	ENSG00000212694	ENSG00000212694	9.07	rs78829499
QTS000021	ftp://ftp.ebi.ac.uk/pub/databases/spot/eQTL/sumstats/QTS000021/QTD000384/QTD000384.all.tsv.gz	ENSG00000255398	12	122659515	G	C	chr12_122659515_G_C	11	0.0337423	0.896529	-0.0281495	0.216084	SNP	11	326	0.93997	ENSG00000255398	ENSG00000255398	0.364	rs78829499
QTS000021	ftp://ftp.ebi.ac.uk/pub/databases/spot/eQTL/sumstats/QTS000021/QTD000384/QTD000384.all.tsv.gz	ENSG00000256092	12	122659515	G	C	chr12_122659515_G_C	11	0.0337423	0.839372	-0.0555598	0.273621	SNP	11	326	0.93997	ENSG00000256092	ENSG00000256092	1.078	rs78829499
QTS000021	ftp://ftp.ebi.ac.uk/pub/databases/spot/eQTL/sumstats/QTS000021/QTD000384/QTD000384.all.tsv.gz	ENSG00000256546	12	122659515	G	C	chr12_122659515_G_C	11	0.0337423	0.173611	-0.325392	0.237985	SNP	11	326	0.93997	ENSG00000256546	ENSG00000256546	2.953	rs78829499
QTS000021	ftp://ftp.ebi.ac.uk/pub/databases/spot/eQTL/sumstats/QTS000021/QTD000384/QTD000384.all.tsv.gz	ENSG00000272849	12	122659515	G	C	chr12_122659515_G_C	11	0.0337423	0.054721	-0.276816	0.142952	SNP	11	326	0.93997	ENSG00000272849	ENSG00000272849	6.711	rs78829499
QTS000021	ftp://ftp.ebi.ac.uk/pub/databases/spot/eQTL/sumstats/QTS000021/QTD000384/QTD000384.all.tsv.gz	ENSG00000274191	12	122659515	G	C	chr12_122659515_G_C	11	0.0337423	0.997479	-0.000841222	0.265776	SNP	11	326	0.93997	ENSG00000274191	ENSG00000274191	0.509	rs78829499
QTS000021	ftp://ftp.ebi.ac.uk/pub/databases/spot/eQTL/sumstats/QTS000021/QTD000384/QTD000384.all.tsv.gz	ENSG00000274427	12	122659515	G	C	chr12_122659515_G_C	11	0.0337423	0.292073	0.236869	0.224021	SNP	11	326	0.93997	ENSG00000274427	ENSG00000274427	2.357	rs78829499
QTS000021	ftp://ftp.ebi.ac.uk/pub/databases/spot/eQTL/sumstats/QTS000021/QTD000384/QTD000384.all.tsv.gz	ENSG00000278112	12	122659515	G	C	chr12_122659515_G_C	11	0.0337423	0.662286	-0.116348	0.265853	SNP	11	326	0.93997	ENSG00000278112	ENSG00000278112	1.927	rs78829499
QTS000021	ftp://ftp.ebi.ac.uk/pub/databases/spot/eQTL/sumstats/QTS000021/QTD000384/QTD000384.all.tsv.gz	ENSG00000033030	12	122659642	A	G	chr12_122659642_A_G	22	0.0705521	0.627036	-0.0549145	0.11278	SNP	23	326	0.98852	ENSG00000033030	ENSG00000033030	10.776	rs78440611
QTS000021	ftp://ftp.ebi.ac.uk/pub/databases/spot/eQTL/sumstats/QTS000021/QTD000384/QTD000384.all.tsv.gz	ENSG00000051825	12	122659642	A	G	chr12_122659642_A_G	22	0.0705521	0.217823	-0.136579	0.110357	SNP	23	326	0.98852	ENSG00000051825	ENSG00000051825	1.422	rs78440611
QTS000021	ftp://ftp.ebi.ac.uk/pub/databases/spot/eQTL/sumstats/QTS000021/QTD000384/QTD000384.all.tsv.gz	ENSG00000086598	12	122659642	A	G	chr12_122659642_A_G	22	0.0705521	0.928655	0.010497	0.117036	SNP	23	326	0.98852	ENSG00000086598	ENSG00000086598	121.963	rs78440611
QTS000021	ftp://ftp.ebi.ac.uk/pub/databases/spot/eQTL/sumstats/QTS000021/QTD000384/QTD000384.all.tsv.gz	ENSG00000090975	12	122659642	A	G	chr12_122659642_A_G	22	0.0705521	0.511688	-0.107547	0.163495	SNP	23	326	0.98852	ENSG00000090975	ENSG00000090975	0.489	rs78440611
QTS000021	ftp://ftp.ebi.ac.uk/pub/databases/spot/eQTL/sumstats/QTS000021/QTD000384/QTD000384.all.tsv.gz	ENSG00000110801	12	122659642	A	G	chr12_122659642_A_G	22	0.0705521	0.0113391	-0.342373	0.133523	SNP	23	326	0.98852	ENSG00000110801	ENSG00000110801	2.866	rs78440611
QTS000021	ftp://ftp.ebi.ac.uk/pub/databases/spot/eQTL/sumstats/QTS000021/QTD000384/QTD000384.all.tsv.gz	ENSG00000110987	12	122659642	A	G	chr12_122659642_A_G	22	0.0705521	0.17495	-0.286773	0.210397	SNP	23	326	0.98852	ENSG00000110987	ENSG00000110987	1.033	rs78440611
QTS000021	ftp://ftp.ebi.ac.uk/pub/databases/spot/eQTL/sumstats/QTS000021/QTD000384/QTD000384.all.tsv.gz	ENSG00000111011	12	122659642	A	G	chr12_122659642_A_G	22	0.0705521	0.172015	-0.24284	0.176945	SNP	23	326	0.98852	ENSG00000111011	ENSG00000111011	22.92	rs78440611
QTS000021	ftp://ftp.ebi.ac.uk/pub/databases/spot/eQTL/sumstats/QTS000021/QTD000384/QTD000384.all.tsv.gz	ENSG00000111328	12	122659642	A	G	chr12_122659642_A_G	22	0.0705521	0.0142217	-0.439067	0.176974	SNP	23	326	0.98852	ENSG00000111328	ENSG00000111328	13.819	rs78440611
QTS000021	ftp://ftp.ebi.ac.uk/pub/databases/spot/eQTL/sumstats/QTS000021/QTD000384/QTD000384.all.tsv.gz	ENSG00000111358	12	122659642	A	G	chr12_122659642_A_G	22	0.0705521	0.210432	-0.138976	0.110488	SNP	23	326	0.98852	ENSG00000111358	ENSG00000111358	16.7	rs78440611
QTS000021	ftp://ftp.ebi.ac.uk/pub/databases/spot/eQTL/sumstats/QTS000021/QTD000384/QTD000384.all.tsv.gz	ENSG00000111361	12	122659642	A	G	chr12_122659642_A_G	22	0.0705521	0.998446	0.000324218	0.166175	SNP	23	326	0.98852	ENSG00000111361	ENSG00000111361	46.001	rs78440611
QTS000021	ftp://ftp.ebi.ac.uk/pub/databases/spot/eQTL/sumstats/QTS000021/QTD000384/QTD000384.all.tsv.gz	ENSG00000111364	12	122659642	A	G	chr12_122659642_A_G	22	0.0705521	0.298342	-0.149545	0.143288	SNP	23	326	0.98852	ENSG00000111364	ENSG00000111364	9.167	rs78440611
QTS000021	ftp://ftp.ebi.ac.uk/pub/databases/spot/eQTL/sumstats/QTS000021/QTD000384/QTD000384.all.tsv.gz	ENSG00000130779	12	122659642	A	G	chr12_122659642_A_G	22	0.0705521	0.881868	-0.0150645	0.1012	SNP	23	326	0.98852	ENSG00000130779	ENSG00000130779	12.037	rs78440611
QTS000021	ftp://ftp.ebi.ac.uk/pub/databases/spot/eQTL/sumstats/QTS000021/QTD000384/QTD000384.all.tsv.gz	ENSG00000130921	12	122659642	A	G	chr12_122659642_A_G	22	0.0705521	0.0161021	-0.278494	0.114394	SNP	23	326	0.98852	ENSG00000130921	ENSG00000130921	3.291	rs78440611
QTS000021	ftp://ftp.ebi.ac.uk/pub/databases/spot/eQTL/sumstats/QTS000021/QTD000384/QTD000384.all.tsv.gz	ENSG00000139697	12	122659642	A	G	chr12_122659642_A_G	22	0.0705521	0.27338	-0.0865623	0.0787362	SNP	23	326	0.98852	ENSG00000139697	ENSG00000139697	14.415	rs78440611
QTS000021	ftp://ftp.ebi.ac.uk/pub/databases/spot/eQTL/sumstats/QTS000021/QTD000384/QTD000384.all.tsv.gz	ENSG00000139718	12	122659642	A	G	chr12_122659642_A_G	22	0.0705521	0.70104	0.0378276	0.0983399	SNP	23	326	0.98852	ENSG00000139718	ENSG00000139718	14.252	rs78440611
QTS000021	ftp://ftp.ebi.ac.uk/pub/databases/spot/eQTL/sumstats/QTS000021/QTD000384/QTD000384.all.tsv.gz	ENSG00000139719	12	122659642	A	G	chr12_122659642_A_G	22	0.0705521	0.743619	-0.0264127	0.0806061	SNP	23	326	0.98852	ENSG00000139719	ENSG00000139719	9.905	rs78440611
QTS000021	ftp://ftp.ebi.ac.uk/pub/databases/spot/eQTL/sumstats/QTS000021/QTD000384/QTD000384.all.tsv.gz	ENSG00000139722	12	122659642	A	G	chr12_122659642_A_G	22	0.0705521	0.613892	0.0661235	0.130783	SNP	23	326	0.98852	ENSG00000139722	ENSG00000139722	31.608	rs78440611
QTS000021	ftp://ftp.ebi.ac.uk/pub/databases/spot/eQTL/sumstats/QTS000021/QTD000384/QTD000384.all.tsv.gz	ENSG00000139725	12	122659642	A	G	chr12_122659642_A_G	22	0.0705521	0.658653	0.0726207	0.164053	SNP	23	326	0.98852	ENSG00000139725	ENSG00000139725	0.827	rs78440611
QTS000021	ftp://ftp.ebi.ac.uk/pub/databases/spot/eQTL/sumstats/QTS000021/QTD000384/QTD000384.all.tsv.gz	ENSG00000139726	12	122659642	A	G	chr12_122659642_A_G	22	0.0705521	0.92972	-0.0130809	0.148063	SNP	23	326	0.98852	ENSG00000139726	ENSG00000139726	33.809	rs78440611
QTS000021	ftp://ftp.ebi.ac.uk/pub/databases/spot/eQTL/sumstats/QTS000021/QTD000384/QTD000384.all.tsv.gz	ENSG00000150977	12	122659642	A	G	chr12_122659642_A_G	22	0.0705521	0.209855	-0.246515	0.195734	SNP	23	326	0.98852	ENSG00000150977	ENSG00000150977	146.737	rs78440611
QTS000021	ftp://ftp.ebi.ac.uk/pub/databases/spot/eQTL/sumstats/QTS000021/QTD000384/QTD000384.all.tsv.gz	ENSG00000175727	12	122659642	A	G	chr12_122659642_A_G	22	0.0705521	0.35765	-0.110174	0.1194	SNP	23	326	0.98852	ENSG00000175727	ENSG00000175727	12.147	rs78440611
QTS000021	ftp://ftp.ebi.ac.uk/pub/databases/spot/eQTL/sumstats/QTS000021/QTD000384/QTD000384.all.tsv.gz	ENSG00000182196	12	122659642	A	G	chr12_122659642_A_G	22	0.0705521	0.0412949	-0.319292	0.155108	SNP	23	326	0.98852	ENSG00000182196	ENSG00000182196	1.662	rs78440611
QTS000021	ftp://ftp.ebi.ac.uk/pub/databases/spot/eQTL/sumstats/QTS000021/QTD000384/QTD000384.all.tsv.gz	ENSG00000182782	12	122659642	A	G	chr12_122659642_A_G	22	0.0705521	0.916468	-0.0175744	0.167274	SNP	23	326	0.98852	ENSG00000182782	ENSG00000182782	1.052	rs78440611
QTS000021	ftp://ftp.ebi.ac.uk/pub/databases/spot/eQTL/sumstats/QTS000021/QTD000384/QTD000384.all.tsv.gz	ENSG00000183955	12	122659642	A	G	chr12_122659642_A_G	22	0.0705521	0.210266	-0.204903	0.162841	SNP	23	326	0.98852	ENSG00000183955	ENSG00000183955	26.575	rs78440611
QTS000021	ftp://ftp.ebi.ac.uk/pub/databases/spot/eQTL/sumstats/QTS000021/QTD000384/QTD000384.all.tsv.gz	ENSG00000184047	12	122659642	A	G	chr12_122659642_A_G	22	0.0705521	0.0999467	-0.233864	0.141267	SNP	23	326	0.98852	ENSG00000184047	ENSG00000184047	0.564	rs78440611
QTS000021	ftp://ftp.ebi.ac.uk/pub/databases/spot/eQTL/sumstats/QTS000021/QTD000384/QTD000384.all.tsv.gz	ENSG00000184209	12	122659642	A	G	chr12_122659642_A_G	22	0.0705521	0.780556	-0.0189395	0.0678587	SNP	23	326	0.98852	ENSG00000184209	ENSG00000184209	18.665	rs78440611
QTS000021	ftp://ftp.ebi.ac.uk/pub/databases/spot/eQTL/sumstats/QTS000021/QTD000384/QTD000384.all.tsv.gz	ENSG00000184445	12	122659642	A	G	chr12_122659642_A_G	22	0.0705521	0.0600156	0.283917	0.149808	SNP	23	326	0.98852	ENSG00000184445	ENSG00000184445	2.459	rs78440611
QTS000021	ftp://ftp.ebi.ac.uk/pub/databases/spot/eQTL/sumstats/QTS000021/QTD000384/QTD000384.all.tsv.gz	ENSG00000188026	12	122659642	A	G	chr12_122659642_A_G	22	0.0705521	0.472246	-0.127328	0.176678	SNP	23	326	0.98852	ENSG00000188026	ENSG00000188026	2.213	rs78440611
QTS000021	ftp://ftp.ebi.ac.uk/pub/databases/spot/eQTL/sumstats/QTS000021/QTD000384/QTD000384.all.tsv.gz	ENSG00000188735	12	122659642	A	G	chr12_122659642_A_G	22	0.0705521	0.180853	-0.186823	0.138957	SNP	23	326	0.98852	ENSG00000188735	ENSG00000188735	1.918	rs78440611
QTS000021	ftp://ftp.ebi.ac.uk/pub/databases/spot/eQTL/sumstats/QTS000021/QTD000384/QTD000384.all.tsv.gz	ENSG00000212694	12	122659642	A	G	chr12_122659642_A_G	22	0.0705521	0.810848	0.0287098	0.119744	SNP	23	326	0.98852	ENSG00000212694	ENSG00000212694	9.07	rs78440611
QTS000021	ftp://ftp.ebi.ac.uk/pub/databases/spot/eQTL/sumstats/QTS000021/QTD000384/QTD000384.all.tsv.gz	ENSG00000255398	12	122659642	A	G	chr12_122659642_A_G	22	0.0705521	0.319734	-0.141562	0.141794	SNP	23	326	0.98852	ENSG00000255398	ENSG00000255398	0.364	rs78440611
QTS000021	ftp://ftp.ebi.ac.uk/pub/databases/spot/eQTL/sumstats/QTS000021/QTD000384/QTD000384.all.tsv.gz	ENSG00000256092	12	122659642	A	G	chr12_122659642_A_G	22	0.0705521	0.00728771	-0.478427	0.175824	SNP	23	326	0.98852	ENSG00000256092	ENSG00000256092	1.078	rs78440611
QTS000021	ftp://ftp.ebi.ac.uk/pub/databases/spot/eQTL/sumstats/QTS000021/QTD000384/QTD000384.all.tsv.gz	ENSG00000256546	12	122659642	A	G	chr12_122659642_A_G	22	0.0705521	0.725987	-0.0553396	0.157602	SNP	23	326	0.98852	ENSG00000256546	ENSG00000256546	2.953	rs78440611
QTS000021	ftp://ftp.ebi.ac.uk/pub/databases/spot/eQTL/sumstats/QTS000021/QTD000384/QTD000384.all.tsv.gz	ENSG00000272849	12	122659642	A	G	chr12_122659642_A_G	22	0.0705521	0.673004	0.0402751	0.0952423	SNP	23	326	0.98852	ENSG00000272849	ENSG00000272849	6.711	rs78440611
QTS000021	ftp://ftp.ebi.ac.uk/pub/databases/spot/eQTL/sumstats/QTS000021/QTD000384/QTD000384.all.tsv.gz	ENSG00000274191	12	122659642	A	G	chr12_122659642_A_G	22	0.0705521	0.192552	-0.227738	0.173974	SNP	23	326	0.98852	ENSG00000274191	ENSG00000274191	0.509	rs78440611
QTS000021	ftp://ftp.ebi.ac.uk/pub/databases/spot/eQTL/sumstats/QTS000021/QTD000384/QTD000384.all.tsv.gz	ENSG00000274427	12	122659642	A	G	chr12_122659642_A_G	22	0.0705521	0.100788	-0.24225	0.146699	SNP	23	326	0.98852	ENSG00000274427	ENSG00000274427	2.357	rs78440611
QTS000021	ftp://ftp.ebi.ac.uk/pub/databases/spot/eQTL/sumstats/QTS000021/QTD000384/QTD000384.all.tsv.gz	ENSG00000278112	12	122659642	A	G	chr12_122659642_A_G	22	0.0705521	0.257729	-0.198126	0.174383	SNP	23	326	0.98852	ENSG00000278112	ENSG00000278112	1.927	rs78440611
QTS000021	ftp://ftp.ebi.ac.uk/pub/databases/spot/eQTL/sumstats/QTS000021/QTD000384/QTD000384.all.tsv.gz	ENSG00000033030	12	122659746	T	C	chr12_122659746_T_C	60	0.217791	0.0224424	0.156645	0.0679	SNP	255	326	0.99974	ENSG00000033030	ENSG00000033030	10.776	rs10847415
QTS000021	ftp://ftp.ebi.ac.uk/pub/databases/spot/eQTL/sumstats/QTS000021/QTD000384/QTD000384.all.tsv.gz	ENSG00000051825	12	122659746	T	C	chr12_122659746_T_C	60	0.217791	0.726065	-0.0238322	0.0678921	SNP	255	326	0.99974	ENSG00000051825	ENSG00000051825	1.422	rs10847415
QTS000021	ftp://ftp.ebi.ac.uk/pub/databases/spot/eQTL/sumstats/QTS000021/QTD000384/QTD000384.all.tsv.gz	ENSG00000086598	12	122659746	T	C	chr12_122659746_T_C	60	0.217791	0.454215	0.0536728	0.0715271	SNP	255	326	0.99974	ENSG00000086598	ENSG00000086598	121.963	rs10847415
QTS000021	ftp://ftp.ebi.ac.uk/pub/databases/spot/eQTL/sumstats/QTS000021/QTD000384/QTD000384.all.tsv.gz	ENSG00000090975	12	122659746	T	C	chr12_122659746_T_C	60	0.217791	0.746368	-0.0324744	0.100218	SNP	255	326	0.99974	ENSG00000090975	ENSG00000090975	0.489	rs10847415
QTS000021	ftp://ftp.ebi.ac.uk/pub/databases/spot/eQTL/sumstats/QTS000021/QTD000384/QTD000384.all.tsv.gz	ENSG00000110801	12	122659746	T	C	chr12_122659746_T_C	60	0.217791	0.302405	-0.0861568	0.0832516	SNP	255	326	0.99974	ENSG00000110801	ENSG00000110801	2.866	rs10847415
QTS000021	ftp://ftp.ebi.ac.uk/pub/databases/spot/eQTL/sumstats/QTS000021/QTD000384/QTD000384.all.tsv.gz	ENSG00000110987	12	122659746	T	C	chr12_122659746_T_C	60	0.217791	0.995552	-0.000723952	0.129632	SNP	255	326	0.99974	ENSG00000110987	ENSG00000110987	1.033	rs10847415
QTS000021	ftp://ftp.ebi.ac.uk/pub/databases/spot/eQTL/sumstats/QTS000021/QTD000384/QTD000384.all.tsv.gz	ENSG00000111011	12	122659746	T	C	chr12_122659746_T_C	60	0.217791	0.263032	-0.12198	0.108569	SNP	255	326	0.99974	ENSG00000111011	ENSG00000111011	22.92	rs10847415
QTS000021	ftp://ftp.ebi.ac.uk/pub/databases/spot/eQTL/sumstats/QTS000021/QTD000384/QTD000384.all.tsv.gz	ENSG00000111328	12	122659746	T	C	chr12_122659746_T_C	60	0.217791	0.813813	0.0260868	0.11057	SNP	255	326	0.99974	ENSG00000111328	ENSG00000111328	13.819	rs10847415
QTS000021	ftp://ftp.ebi.ac.uk/pub/databases/spot/eQTL/sumstats/QTS000021/QTD000384/QTD000384.all.tsv.gz	ENSG00000111358	12	122659746	T	C	chr12_122659746_T_C	60	0.217791	0.641052	-0.0317513	0.0679623	SNP	255	326	0.99974	ENSG00000111358	ENSG00000111358	16.7	rs10847415
QTS000021	ftp://ftp.ebi.ac.uk/pub/databases/spot/eQTL/sumstats/QTS000021/QTD000384/QTD000384.all.tsv.gz	ENSG00000111361	12	122659746	T	C	chr12_122659746_T_C	60	0.217791	0.675417	-0.0426642	0.101688	SNP	255	326	0.99974	ENSG00000111361	ENSG00000111361	46.001	rs10847415
QTS000021	ftp://ftp.ebi.ac.uk/pub/databases/spot/eQTL/sumstats/QTS000021/QTD000384/QTD000384.all.tsv.gz	ENSG00000111364	12	122659746	T	C	chr12_122659746_T_C	60	0.217791	0.129722	-0.133131	0.0873748	SNP	255	326	0.99974	ENSG00000111364	ENSG00000111364	9.167	rs10847415
QTS000021	ftp://ftp.ebi.ac.uk/pub/databases/spot/eQTL/sumstats/QTS000021/QTD000384/QTD000384.all.tsv.gz	ENSG00000130779	12	122659746	T	C	chr12_122659746_T_C	60	0.217791	0.742208	-0.0204144	0.0619468	SNP	255	326	0.99974	ENSG00000130779	ENSG00000130779	12.037	rs10847415
QTS000021	ftp://ftp.ebi.ac.uk/pub/databases/spot/eQTL/sumstats/QTS000021/QTD000384/QTD000384.all.tsv.gz	ENSG00000130921	12	122659746	T	C	chr12_122659746_T_C	60	0.217791	0.541277	-0.0436829	0.0713419	SNP	255	326	0.99974	ENSG00000130921	ENSG00000130921	3.291	rs10847415
QTS000021	ftp://ftp.ebi.ac.uk/pub/databases/spot/eQTL/sumstats/QTS000021/QTD000384/QTD000384.all.tsv.gz	ENSG00000139697	12	122659746	T	C	chr12_122659746_T_C	60	0.217791	0.567394	-0.0277148	0.0483529	SNP	255	326	0.99974	ENSG00000139697	ENSG00000139697	14.415	rs10847415
QTS000021	ftp://ftp.ebi.ac.uk/pub/databases/spot/eQTL/sumstats/QTS000021/QTD000384/QTD000384.all.tsv.gz	ENSG00000139718	12	122659746	T	C	chr12_122659746_T_C	60	0.217791	0.676923	0.0251364	0.060208	SNP	255	326	0.99974	ENSG00000139718	ENSG00000139718	14.252	rs10847415
QTS000021	ftp://ftp.ebi.ac.uk/pub/databases/spot/eQTL/sumstats/QTS000021/QTD000384/QTD000384.all.tsv.gz	ENSG00000139719	12	122659746	T	C	chr12_122659746_T_C	60	0.217791	0.120694	-0.0764374	0.0489715	SNP	255	326	0.99974	ENSG00000139719	ENSG00000139719	9.905	rs10847415
QTS000021	ftp://ftp.ebi.ac.uk/pub/databases/spot/eQTL/sumstats/QTS000021/QTD000384/QTD000384.all.tsv.gz	ENSG00000139722	12	122659746	T	C	chr12_122659746_T_C	60	0.217791	0.930494	0.00700245	0.0801453	SNP	255	326	0.99974	ENSG00000139722	ENSG00000139722	31.608	rs10847415
QTS000021	ftp://ftp.ebi.ac.uk/pub/databases/spot/eQTL/sumstats/QTS000021/QTD000384/QTD000384.all.tsv.gz	ENSG00000139725	12	122659746	T	C	chr12_122659746_T_C	60	0.217791	0.176861	0.135555	0.0998963	SNP	255	326	0.99974	ENSG00000139725	ENSG00000139725	0.827	rs10847415
QTS000021	ftp://ftp.ebi.ac.uk/pub/databases/spot/eQTL/sumstats/QTS000021/QTD000384/QTD000384.all.tsv.gz	ENSG00000139726	12	122659746	T	C	chr12_122659746_T_C	60	0.217791	0.824417	-0.0201471	0.0906458	SNP	255	326	0.99974	ENSG00000139726	ENSG00000139726	33.809	rs10847415
QTS000021	ftp://ftp.ebi.ac.uk/pub/databases/spot/eQTL/sumstats/QTS000021/QTD000384/QTD000384.all.tsv.gz	ENSG00000150977	12	122659746	T	C	chr12_122659746_T_C	60	0.217791	0.590595	0.0648974	0.12037	SNP	255	326	0.99974	ENSG00000150977	ENSG00000150977	146.737	rs10847415
QTS000021	ftp://ftp.ebi.ac.uk/pub/databases/spot/eQTL/sumstats/QTS000021/QTD000384/QTD000384.all.tsv.gz	ENSG00000175727	12	122659746	T	C	chr12_122659746_T_C	60	0.217791	0.373486	-0.0652734	0.073122	SNP	255	326	0.99974	ENSG00000175727	ENSG00000175727	12.147	rs10847415
QTS000021	ftp://ftp.ebi.ac.uk/pub/databases/spot/eQTL/sumstats/QTS000021/QTD000384/QTD000384.all.tsv.gz	ENSG00000182196	12	122659746	T	C	chr12_122659746_T_C	60	0.217791	0.121265	-0.148896	0.0955419	SNP	255	326	0.99974	ENSG00000182196	ENSG00000182196	1.662	rs10847415
QTS000021	ftp://ftp.ebi.ac.uk/pub/databases/spot/eQTL/sumstats/QTS000021/QTD000384/QTD000384.all.tsv.gz	ENSG00000182782	12	122659746	T	C	chr12_122659746_T_C	60	0.217791	0.130423	0.154574	0.101635	SNP	255	326	0.99974	ENSG00000182782	ENSG00000182782	1.052	rs10847415
QTS000021	ftp://ftp.ebi.ac.uk/pub/databases/spot/eQTL/sumstats/QTS000021/QTD000384/QTD000384.all.tsv.gz	ENSG00000183955	12	122659746	T	C	chr12_122659746_T_C	60	0.217791	0.175416	-0.135632	0.0996176	SNP	255	326	0.99974	ENSG00000183955	ENSG00000183955	26.575	rs10847415
QTS000021	ftp://ftp.ebi.ac.uk/pub/databases/spot/eQTL/sumstats/QTS000021/QTD000384/QTD000384.all.tsv.gz	ENSG00000184047	12	122659746	T	C	chr12_122659746_T_C	60	0.217791	0.292415	-0.09189	0.0869675	SNP	255	326	0.99974	ENSG00000184047	ENSG00000184047	0.564	rs10847415
QTS000021	ftp://ftp.ebi.ac.uk/pub/databases/spot/eQTL/sumstats/QTS000021/QTD000384/QTD000384.all.tsv.gz	ENSG00000184209	12	122659746	T	C	chr12_122659746_T_C	60	0.217791	0.164359	-0.0577011	0.0412892	SNP	255	326	0.99974	ENSG00000184209	ENSG00000184209	18.665	rs10847415
QTS000021	ftp://ftp.ebi.ac.uk/pub/databases/spot/eQTL/sumstats/QTS000021/QTD000384/QTD000384.all.tsv.gz	ENSG00000184445	12	122659746	T	C	chr12_122659746_T_C	60	0.217791	0.816667	0.0215564	0.0928169	SNP	255	326	0.99974	ENSG00000184445	ENSG00000184445	2.459	rs10847415
QTS000021	ftp://ftp.ebi.ac.uk/pub/databases/spot/eQTL/sumstats/QTS000021/QTD000384/QTD000384.all.tsv.gz	ENSG00000188026	12	122659746	T	C	chr12_122659746_T_C	60	0.217791	0.510567	0.0713705	0.108211	SNP	255	326	0.99974	ENSG00000188026	ENSG00000188026	2.213	rs10847415
QTS000021	ftp://ftp.ebi.ac.uk/pub/databases/spot/eQTL/sumstats/QTS000021/QTD000384/QTD000384.all.tsv.gz	ENSG00000188735	12	122659746	T	C	chr12_122659746_T_C	60	0.217791	0.250005	0.0984155	0.0852179	SNP	255	326	0.99974	ENSG00000188735	ENSG00000188735	1.918	rs10847415
QTS000021	ftp://ftp.ebi.ac.uk/pub/databases/spot/eQTL/sumstats/QTS000021/QTD000384/QTD000384.all.tsv.gz	ENSG00000212694	12	122659746	T	C	chr12_122659746_T_C	60	0.217791	0.0365856	-0.152421	0.072255	SNP	255	326	0.99974	ENSG00000212694	ENSG00000212694	9.07	rs10847415
QTS000021	ftp://ftp.ebi.ac.uk/pub/databases/spot/eQTL/sumstats/QTS000021/QTD000384/QTD000384.all.tsv.gz	ENSG00000255398	12	122659746	T	C	chr12_122659746_T_C	60	0.217791	0.146634	0.126208	0.0864923	SNP	255	326	0.99974	ENSG00000255398	ENSG00000255398	0.364	rs10847415
QTS000021	ftp://ftp.ebi.ac.uk/pub/databases/spot/eQTL/sumstats/QTS000021/QTD000384/QTD000384.all.tsv.gz	ENSG00000256092	12	122659746	T	C	chr12_122659746_T_C	60	0.217791	0.529842	-0.0693769	0.110169	SNP	255	326	0.99974	ENSG00000256092	ENSG00000256092	1.078	rs10847415
QTS000021	ftp://ftp.ebi.ac.uk/pub/databases/spot/eQTL/sumstats/QTS000021/QTD000384/QTD000384.all.tsv.gz	ENSG00000256546	12	122659746	T	C	chr12_122659746_T_C	60	0.217791	0.129	-0.146229	0.0957887	SNP	255	326	0.99974	ENSG00000256546	ENSG00000256546	2.953	rs10847415
QTS000021	ftp://ftp.ebi.ac.uk/pub/databases/spot/eQTL/sumstats/QTS000021/QTD000384/QTD000384.all.tsv.gz	ENSG00000272849	12	122659746	T	C	chr12_122659746_T_C	60	0.217791	0.0656797	-0.106969	0.0576857	SNP	255	326	0.99974	ENSG00000272849	ENSG00000272849	6.711	rs10847415
QTS000021	ftp://ftp.ebi.ac.uk/pub/databases/spot/eQTL/sumstats/QTS000021/QTD000384/QTD000384.all.tsv.gz	ENSG00000274191	12	122659746	T	C	chr12_122659746_T_C	60	0.217791	0.686161	0.0433528	0.10708	SNP	255	326	0.99974	ENSG00000274191	ENSG00000274191	0.509	rs10847415
QTS000021	ftp://ftp.ebi.ac.uk/pub/databases/spot/eQTL/sumstats/QTS000021/QTD000384/QTD000384.all.tsv.gz	ENSG00000274427	12	122659746	T	C	chr12_122659746_T_C	60	0.217791	0.950733	0.00561019	0.090646	SNP	255	326	0.99974	ENSG00000274427	ENSG00000274427	2.357	rs10847415
QTS000021	ftp://ftp.ebi.ac.uk/pub/databases/spot/eQTL/sumstats/QTS000021/QTD000384/QTD000384.all.tsv.gz	ENSG00000278112	12	122659746	T	C	chr12_122659746_T_C	60	0.217791	0.273328	-0.117433	0.106804	SNP	255	326	0.99974	ENSG00000278112	ENSG00000278112	1.927	rs10847415
QTS000021	ftp://ftp.ebi.ac.uk/pub/databases/spot/eQTL/sumstats/QTS000021/QTD000384/QTD000384.all.tsv.gz	ENSG00000033030	12	122659760	G	A	chr12_122659760_G_A	15	0.0460123	0.452029	0.109508	0.14523	SNP	15	326	0.9686	ENSG00000033030	ENSG00000033030	10.776	rs35296629
QTS000021	ftp://ftp.ebi.ac.uk/pub/databases/spot/eQTL/sumstats/QTS000021/QTD000384/QTD000384.all.tsv.gz	ENSG00000051825	12	122659760	G	A	chr12_122659760_G_A	15	0.0460123	0.836262	-0.0296035	0.142983	SNP	15	326	0.9686	ENSG00000051825	ENSG00000051825	1.422	rs35296629
QTS000021	ftp://ftp.ebi.ac.uk/pub/databases/spot/eQTL/sumstats/QTS000021/QTD000384/QTD000384.all.tsv.gz	ENSG00000086598	12	122659760	G	A	chr12_122659760_G_A	15	0.0460123	0.331122	-0.146651	0.150402	SNP	15	326	0.9686	ENSG00000086598	ENSG00000086598	121.963	rs35296629
QTS000021	ftp://ftp.ebi.ac.uk/pub/databases/spot/eQTL/sumstats/QTS000021/QTD000384/QTD000384.all.tsv.gz	ENSG00000090975	12	122659760	G	A	chr12_122659760_G_A	15	0.0460123	0.599605	-0.110947	0.210884	SNP	15	326	0.9686	ENSG00000090975	ENSG00000090975	0.489	rs35296629
QTS000021	ftp://ftp.ebi.ac.uk/pub/databases/spot/eQTL/sumstats/QTS000021/QTD000384/QTD000384.all.tsv.gz	ENSG00000110801	12	122659760	G	A	chr12_122659760_G_A	15	0.0460123	0.897235	-0.0227583	0.175907	SNP	15	326	0.9686	ENSG00000110801	ENSG00000110801	2.866	rs35296629
QTS000021	ftp://ftp.ebi.ac.uk/pub/databases/spot/eQTL/sumstats/QTS000021/QTD000384/QTD000384.all.tsv.gz	ENSG00000110987	12	122659760	G	A	chr12_122659760_G_A	15	0.0460123	0.950407	0.0170038	0.272932	SNP	15	326	0.9686	ENSG00000110987	ENSG00000110987	1.033	rs35296629
QTS000021	ftp://ftp.ebi.ac.uk/pub/databases/spot/eQTL/sumstats/QTS000021/QTD000384/QTD000384.all.tsv.gz	ENSG00000111011	12	122659760	G	A	chr12_122659760_G_A	15	0.0460123	0.670941	0.0976654	0.22942	SNP	15	326	0.9686	ENSG00000111011	ENSG00000111011	22.92	rs35296629
QTS000021	ftp://ftp.ebi.ac.uk/pub/databases/spot/eQTL/sumstats/QTS000021/QTD000384/QTD000384.all.tsv.gz	ENSG00000111328	12	122659760	G	A	chr12_122659760_G_A	15	0.0460123	0.95394	0.0134718	0.232844	SNP	15	326	0.9686	ENSG00000111328	ENSG00000111328	13.819	rs35296629
QTS000021	ftp://ftp.ebi.ac.uk/pub/databases/spot/eQTL/sumstats/QTS000021/QTD000384/QTD000384.all.tsv.gz	ENSG00000111358	12	122659760	G	A	chr12_122659760_G_A	15	0.0460123	0.717657	0.0518553	0.143135	SNP	15	326	0.9686	ENSG00000111358	ENSG00000111358	16.7	rs35296629
QTS000021	ftp://ftp.ebi.ac.uk/pub/databases/spot/eQTL/sumstats/QTS000021/QTD000384/QTD000384.all.tsv.gz	ENSG00000111361	12	122659760	G	A	chr12_122659760_G_A	15	0.0460123	0.75123	0.0680176	0.214156	SNP	15	326	0.9686	ENSG00000111361	ENSG00000111361	46.001	rs35296629
QTS000021	ftp://ftp.ebi.ac.uk/pub/databases/spot/eQTL/sumstats/QTS000021/QTD000384/QTD000384.all.tsv.gz	ENSG00000111364	12	122659760	G	A	chr12_122659760_G_A	15	0.0460123	0.547431	0.111661	0.185175	SNP	15	326	0.9686	ENSG00000111364	ENSG00000111364	9.167	rs35296629
QTS000021	ftp://ftp.ebi.ac.uk/pub/databases/spot/eQTL/sumstats/QTS000021/QTD000384/QTD000384.all.tsv.gz	ENSG00000130779	12	122659760	G	A	chr12_122659760_G_A	15	0.0460123	0.595189	-0.0694095	0.13035	SNP	15	326	0.9686	ENSG00000130779	ENSG00000130779	12.037	rs35296629
QTS000021	ftp://ftp.ebi.ac.uk/pub/databases/spot/eQTL/sumstats/QTS000021/QTD000384/QTD000384.all.tsv.gz	ENSG00000130921	12	122659760	G	A	chr12_122659760_G_A	15	0.0460123	0.972372	0.00521752	0.150398	SNP	15	326	0.9686	ENSG00000130921	ENSG00000130921	3.291	rs35296629
QTS000021	ftp://ftp.ebi.ac.uk/pub/databases/spot/eQTL/sumstats/QTS000021/QTD000384/QTD000384.all.tsv.gz	ENSG00000139697	12	122659760	G	A	chr12_122659760_G_A	15	0.0460123	0.507106	0.0676714	0.101766	SNP	15	326	0.9686	ENSG00000139697	ENSG00000139697	14.415	rs35296629
QTS000021	ftp://ftp.ebi.ac.uk/pub/databases/spot/eQTL/sumstats/QTS000021/QTD000384/QTD000384.all.tsv.gz	ENSG00000139718	12	122659760	G	A	chr12_122659760_G_A	15	0.0460123	0.685963	-0.0513593	0.12677	SNP	15	326	0.9686	ENSG00000139718	ENSG00000139718	14.252	rs35296629
QTS000021	ftp://ftp.ebi.ac.uk/pub/databases/spot/eQTL/sumstats/QTS000021/QTD000384/QTD000384.all.tsv.gz	ENSG00000139719	12	122659760	G	A	chr12_122659760_G_A	15	0.0460123	0.566501	-0.0596547	0.103837	SNP	15	326	0.9686	ENSG00000139719	ENSG00000139719	9.905	rs35296629
QTS000021	ftp://ftp.ebi.ac.uk/pub/databases/spot/eQTL/sumstats/QTS000021/QTD000384/QTD000384.all.tsv.gz	ENSG00000139722	12	122659760	G	A	chr12_122659760_G_A	15	0.0460123	0.263939	-0.188433	0.168035	SNP	15	326	0.9686	ENSG00000139722	ENSG00000139722	31.608	rs35296629
QTS000021	ftp://ftp.ebi.ac.uk/pub/databases/spot/eQTL/sumstats/QTS000021/QTD000384/QTD000384.all.tsv.gz	ENSG00000139725	12	122659760	G	A	chr12_122659760_G_A	15	0.0460123	0.662441	-0.0925135	0.211496	SNP	15	326	0.9686	ENSG00000139725	ENSG00000139725	0.827	rs35296629
QTS000021	ftp://ftp.ebi.ac.uk/pub/databases/spot/eQTL/sumstats/QTS000021/QTD000384/QTD000384.all.tsv.gz	ENSG00000139726	12	122659760	G	A	chr12_122659760_G_A	15	0.0460123	0.832153	0.0405215	0.190855	SNP	15	326	0.9686	ENSG00000139726	ENSG00000139726	33.809	rs35296629
QTS000021	ftp://ftp.ebi.ac.uk/pub/databases/spot/eQTL/sumstats/QTS000021/QTD000384/QTD000384.all.tsv.gz	ENSG00000150977	12	122659760	G	A	chr12_122659760_G_A	15	0.0460123	0.247418	0.293253	0.252537	SNP	15	326	0.9686	ENSG00000150977	ENSG00000150977	146.737	rs35296629
QTS000021	ftp://ftp.ebi.ac.uk/pub/databases/spot/eQTL/sumstats/QTS000021/QTD000384/QTD000384.all.tsv.gz	ENSG00000175727	12	122659760	G	A	chr12_122659760_G_A	15	0.0460123	0.672445	0.0653573	0.154276	SNP	15	326	0.9686	ENSG00000175727	ENSG00000175727	12.147	rs35296629
QTS000021	ftp://ftp.ebi.ac.uk/pub/databases/spot/eQTL/sumstats/QTS000021/QTD000384/QTD000384.all.tsv.gz	ENSG00000182196	12	122659760	G	A	chr12_122659760_G_A	15	0.0460123	0.730646	0.0699227	0.202723	SNP	15	326	0.9686	ENSG00000182196	ENSG00000182196	1.662	rs35296629
QTS000021	ftp://ftp.ebi.ac.uk/pub/databases/spot/eQTL/sumstats/QTS000021/QTD000384/QTD000384.all.tsv.gz	ENSG00000182782	12	122659760	G	A	chr12_122659760_G_A	15	0.0460123	0.889152	-0.0301071	0.21564	SNP	15	326	0.9686	ENSG00000182782	ENSG00000182782	1.052	rs35296629
QTS000021	ftp://ftp.ebi.ac.uk/pub/databases/spot/eQTL/sumstats/QTS000021/QTD000384/QTD000384.all.tsv.gz	ENSG00000183955	12	122659760	G	A	chr12_122659760_G_A	15	0.0460123	0.863355	0.0363826	0.21103	SNP	15	326	0.9686	ENSG00000183955	ENSG00000183955	26.575	rs35296629
QTS000021	ftp://ftp.ebi.ac.uk/pub/databases/spot/eQTL/sumstats/QTS000021/QTD000384/QTD000384.all.tsv.gz	ENSG00000184047	12	122659760	G	A	chr12_122659760_G_A	15	0.0460123	0.723141	-0.0652087	0.183718	SNP	15	326	0.9686	ENSG00000184047	ENSG00000184047	0.564	rs35296629
QTS000021	ftp://ftp.ebi.ac.uk/pub/databases/spot/eQTL/sumstats/QTS000021/QTD000384/QTD000384.all.tsv.gz	ENSG00000184209	12	122659760	G	A	chr12_122659760_G_A	15	0.0460123	0.212479	-0.108996	0.087045	SNP	15	326	0.9686	ENSG00000184209	ENSG00000184209	18.665	rs35296629
QTS000021	ftp://ftp.ebi.ac.uk/pub/databases/spot/eQTL/sumstats/QTS000021/QTD000384/QTD000384.all.tsv.gz	ENSG00000184445	12	122659760	G	A	chr12_122659760_G_A	15	0.0460123	0.0996469	-0.320904	0.193671	SNP	15	326	0.9686	ENSG00000184445	ENSG00000184445	2.459	rs35296629
QTS000021	ftp://ftp.ebi.ac.uk/pub/databases/spot/eQTL/sumstats/QTS000021/QTD000384/QTD000384.all.tsv.gz	ENSG00000188026	12	122659760	G	A	chr12_122659760_G_A	15	0.0460123	0.410019	0.188081	0.227645	SNP	15	326	0.9686	ENSG00000188026	ENSG00000188026	2.213	rs35296629
QTS000021	ftp://ftp.ebi.ac.uk/pub/databases/spot/eQTL/sumstats/QTS000021/QTD000384/QTD000384.all.tsv.gz	ENSG00000188735	12	122659760	G	A	chr12_122659760_G_A	15	0.0460123	0.836465	0.0372627	0.180204	SNP	15	326	0.9686	ENSG00000188735	ENSG00000188735	1.918	rs35296629
QTS000021	ftp://ftp.ebi.ac.uk/pub/databases/spot/eQTL/sumstats/QTS000021/QTD000384/QTD000384.all.tsv.gz	ENSG00000212694	12	122659760	G	A	chr12_122659760_G_A	15	0.0460123	0.678671	-0.0640542	0.154311	SNP	15	326	0.9686	ENSG00000212694	ENSG00000212694	9.07	rs35296629
QTS000021	ftp://ftp.ebi.ac.uk/pub/databases/spot/eQTL/sumstats/QTS000021/QTD000384/QTD000384.all.tsv.gz	ENSG00000255398	12	122659760	G	A	chr12_122659760_G_A	15	0.0460123	0.347192	-0.17245	0.182864	SNP	15	326	0.9686	ENSG00000255398	ENSG00000255398	0.364	rs35296629
QTS000021	ftp://ftp.ebi.ac.uk/pub/databases/spot/eQTL/sumstats/QTS000021/QTD000384/QTD000384.all.tsv.gz	ENSG00000256092	12	122659760	G	A	chr12_122659760_G_A	15	0.0460123	0.720731	0.0831541	0.232168	SNP	15	326	0.9686	ENSG00000256092	ENSG00000256092	1.078	rs35296629
QTS000021	ftp://ftp.ebi.ac.uk/pub/databases/spot/eQTL/sumstats/QTS000021/QTD000384/QTD000384.all.tsv.gz	ENSG00000256546	12	122659760	G	A	chr12_122659760_G_A	15	0.0460123	0.473983	-0.145658	0.202909	SNP	15	326	0.9686	ENSG00000256546	ENSG00000256546	2.953	rs35296629
QTS000021	ftp://ftp.ebi.ac.uk/pub/databases/spot/eQTL/sumstats/QTS000021/QTD000384/QTD000384.all.tsv.gz	ENSG00000272849	12	122659760	G	A	chr12_122659760_G_A	15	0.0460123	0.959663	0.00622419	0.122857	SNP	15	326	0.9686	ENSG00000272849	ENSG00000272849	6.711	rs35296629
QTS000021	ftp://ftp.ebi.ac.uk/pub/databases/spot/eQTL/sumstats/QTS000021/QTD000384/QTD000384.all.tsv.gz	ENSG00000274191	12	122659760	G	A	chr12_122659760_G_A	15	0.0460123	0.395906	-0.191595	0.225028	SNP	15	326	0.9686	ENSG00000274191	ENSG00000274191	0.509	rs35296629
QTS000021	ftp://ftp.ebi.ac.uk/pub/databases/spot/eQTL/sumstats/QTS000021/QTD000384/QTD000384.all.tsv.gz	ENSG00000274427	12	122659760	G	A	chr12_122659760_G_A	15	0.0460123	0.470074	0.137977	0.190518	SNP	15	326	0.9686	ENSG00000274427	ENSG00000274427	2.357	rs35296629
QTS000021	ftp://ftp.ebi.ac.uk/pub/databases/spot/eQTL/sumstats/QTS000021/QTD000384/QTD000384.all.tsv.gz	ENSG00000278112	12	122659760	G	A	chr12_122659760_G_A	15	0.0460123	0.436188	0.175926	0.225326	SNP	15	326	0.9686	ENSG00000278112	ENSG00000278112	1.927	rs35296629
QTS000021	ftp://ftp.ebi.ac.uk/pub/databases/spot/eQTL/sumstats/QTS000021/QTD000384/QTD000384.all.tsv.gz	ENSG00000033030	12	122659894	G	C	chr12_122659894_G_C	109	0.457055	0.359023	0.0523057	0.0568484	SNP	177	326	0.9795	ENSG00000033030	ENSG00000033030	10.776	rs612465
QTS000021	ftp://ftp.ebi.ac.uk/pub/databases/spot/eQTL/sumstats/QTS000021/QTD000384/QTD000384.all.tsv.gz	ENSG00000051825	12	122659894	G	C	chr12_122659894_G_C	109	0.457055	0.89868	0.00714599	0.0560262	SNP	177	326	0.9795	ENSG00000051825	ENSG00000051825	1.422	rs612465
QTS000021	ftp://ftp.ebi.ac.uk/pub/databases/spot/eQTL/sumstats/QTS000021/QTD000384/QTD000384.all.tsv.gz	ENSG00000086598	12	122659894	G	C	chr12_122659894_G_C	109	0.457055	0.251926	0.0676929	0.0588543	SNP	177	326	0.9795	ENSG00000086598	ENSG00000086598	121.963	rs612465
QTS000021	ftp://ftp.ebi.ac.uk/pub/databases/spot/eQTL/sumstats/QTS000021/QTD000384/QTD000384.all.tsv.gz	ENSG00000090975	12	122659894	G	C	chr12_122659894_G_C	109	0.457055	0.663066	-0.0360812	0.0826489	SNP	177	326	0.9795	ENSG00000090975	ENSG00000090975	0.489	rs612465
QTS000021	ftp://ftp.ebi.ac.uk/pub/databases/spot/eQTL/sumstats/QTS000021/QTD000384/QTD000384.all.tsv.gz	ENSG00000110801	12	122659894	G	C	chr12_122659894_G_C	109	0.457055	0.563588	-0.03985	0.0688466	SNP	177	326	0.9795	ENSG00000110801	ENSG00000110801	2.866	rs612465
QTS000021	ftp://ftp.ebi.ac.uk/pub/databases/spot/eQTL/sumstats/QTS000021/QTD000384/QTD000384.all.tsv.gz	ENSG00000110987	12	122659894	G	C	chr12_122659894_G_C	109	0.457055	0.751299	0.0339425	0.1069	SNP	177	326	0.9795	ENSG00000110987	ENSG00000110987	1.033	rs612465
QTS000021	ftp://ftp.ebi.ac.uk/pub/databases/spot/eQTL/sumstats/QTS000021/QTD000384/QTD000384.all.tsv.gz	ENSG00000111011	12	122659894	G	C	chr12_122659894_G_C	109	0.457055	0.155018	-0.127679	0.0893279	SNP	177	326	0.9795	ENSG00000111011	ENSG00000111011	22.92	rs612465
QTS000021	ftp://ftp.ebi.ac.uk/pub/databases/spot/eQTL/sumstats/QTS000021/QTD000384/QTD000384.all.tsv.gz	ENSG00000111328	12	122659894	G	C	chr12_122659894_G_C	109	0.457055	0.987658	0.00141365	0.0912294	SNP	177	326	0.9795	ENSG00000111328	ENSG00000111328	13.819	rs612465
QTS000021	ftp://ftp.ebi.ac.uk/pub/databases/spot/eQTL/sumstats/QTS000021/QTD000384/QTD000384.all.tsv.gz	ENSG00000111358	12	122659894	G	C	chr12_122659894_G_C	109	0.457055	0.317139	-0.0561247	0.0559152	SNP	177	326	0.9795	ENSG00000111358	ENSG00000111358	16.7	rs612465
QTS000021	ftp://ftp.ebi.ac.uk/pub/databases/spot/eQTL/sumstats/QTS000021/QTD000384/QTD000384.all.tsv.gz	ENSG00000111361	12	122659894	G	C	chr12_122659894_G_C	109	0.457055	0.614076	-0.0423788	0.0838631	SNP	177	326	0.9795	ENSG00000111361	ENSG00000111361	46.001	rs612465
QTS000021	ftp://ftp.ebi.ac.uk/pub/databases/spot/eQTL/sumstats/QTS000021/QTD000384/QTD000384.all.tsv.gz	ENSG00000111364	12	122659894	G	C	chr12_122659894_G_C	109	0.457055	0.0314415	-0.155326	0.0715101	SNP	177	326	0.9795	ENSG00000111364	ENSG00000111364	9.167	rs612465
QTS000021	ftp://ftp.ebi.ac.uk/pub/databases/spot/eQTL/sumstats/QTS000021/QTD000384/QTD000384.all.tsv.gz	ENSG00000130779	12	122659894	G	C	chr12_122659894_G_C	109	0.457055	0.347818	-0.0480026	0.0509678	SNP	177	326	0.9795	ENSG00000130779	ENSG00000130779	12.037	rs612465
QTS000021	ftp://ftp.ebi.ac.uk/pub/databases/spot/eQTL/sumstats/QTS000021/QTD000384/QTD000384.all.tsv.gz	ENSG00000130921	12	122659894	G	C	chr12_122659894_G_C	109	0.457055	0.241806	0.0689287	0.0586533	SNP	177	326	0.9795	ENSG00000130921	ENSG00000130921	3.291	rs612465
QTS000021	ftp://ftp.ebi.ac.uk/pub/databases/spot/eQTL/sumstats/QTS000021/QTD000384/QTD000384.all.tsv.gz	ENSG00000139697	12	122659894	G	C	chr12_122659894_G_C	109	0.457055	0.789575	-0.010673	0.0399222	SNP	177	326	0.9795	ENSG00000139697	ENSG00000139697	14.415	rs612465
QTS000021	ftp://ftp.ebi.ac.uk/pub/databases/spot/eQTL/sumstats/QTS000021/QTD000384/QTD000384.all.tsv.gz	ENSG00000139718	12	122659894	G	C	chr12_122659894_G_C	109	0.457055	0.447927	0.0377403	0.0495995	SNP	177	326	0.9795	ENSG00000139718	ENSG00000139718	14.252	rs612465
QTS000021	ftp://ftp.ebi.ac.uk/pub/databases/spot/eQTL/sumstats/QTS000021/QTD000384/QTD000384.all.tsv.gz	ENSG00000139719	12	122659894	G	C	chr12_122659894_G_C	109	0.457055	0.516408	-0.0264545	0.0406709	SNP	177	326	0.9795	ENSG00000139719	ENSG00000139719	9.905	rs612465
QTS000021	ftp://ftp.ebi.ac.uk/pub/databases/spot/eQTL/sumstats/QTS000021/QTD000384/QTD000384.all.tsv.gz	ENSG00000139722	12	122659894	G	C	chr12_122659894_G_C	109	0.457055	0.884611	0.00961101	0.066111	SNP	177	326	0.9795	ENSG00000139722	ENSG00000139722	31.608	rs612465
QTS000021	ftp://ftp.ebi.ac.uk/pub/databases/spot/eQTL/sumstats/QTS000021/QTD000384/QTD000384.all.tsv.gz	ENSG00000139725	12	122659894	G	C	chr12_122659894_G_C	109	0.457055	0.197495	0.106738	0.0824526	SNP	177	326	0.9795	ENSG00000139725	ENSG00000139725	0.827	rs612465
QTS000021	ftp://ftp.ebi.ac.uk/pub/databases/spot/eQTL/sumstats/QTS000021/QTD000384/QTD000384.all.tsv.gz	ENSG00000139726	12	122659894	G	C	chr12_122659894_G_C	109	0.457055	0.872391	-0.0120325	0.0747821	SNP	177	326	0.9795	ENSG00000139726	ENSG00000139726	33.809	rs612465
QTS000021	ftp://ftp.ebi.ac.uk/pub/databases/spot/eQTL/sumstats/QTS000021/QTD000384/QTD000384.all.tsv.gz	ENSG00000150977	12	122659894	G	C	chr12_122659894_G_C	109	0.457055	0.875448	0.0156049	0.0993858	SNP	177	326	0.9795	ENSG00000150977	ENSG00000150977	146.737	rs612465
QTS000021	ftp://ftp.ebi.ac.uk/pub/databases/spot/eQTL/sumstats/QTS000021/QTD000384/QTD000384.all.tsv.gz	ENSG00000175727	12	122659894	G	C	chr12_122659894_G_C	109	0.457055	0.8567	-0.0109396	0.0604757	SNP	177	326	0.9795	ENSG00000175727	ENSG00000175727	12.147	rs612465
QTS000021	ftp://ftp.ebi.ac.uk/pub/databases/spot/eQTL/sumstats/QTS000021/QTD000384/QTD000384.all.tsv.gz	ENSG00000182196	12	122659894	G	C	chr12_122659894_G_C	109	0.457055	0.634002	-0.03788	0.0793981	SNP	177	326	0.9795	ENSG00000182196	ENSG00000182196	1.662	rs612465
QTS000021	ftp://ftp.ebi.ac.uk/pub/databases/spot/eQTL/sumstats/QTS000021/QTD000384/QTD000384.all.tsv.gz	ENSG00000182782	12	122659894	G	C	chr12_122659894_G_C	109	0.457055	0.02878	0.183566	0.0831354	SNP	177	326	0.9795	ENSG00000182782	ENSG00000182782	1.052	rs612465
QTS000021	ftp://ftp.ebi.ac.uk/pub/databases/spot/eQTL/sumstats/QTS000021/QTD000384/QTD000384.all.tsv.gz	ENSG00000183955	12	122659894	G	C	chr12_122659894_G_C	109	0.457055	0.37768	-0.0729746	0.0824724	SNP	177	326	0.9795	ENSG00000183955	ENSG00000183955	26.575	rs612465
QTS000021	ftp://ftp.ebi.ac.uk/pub/databases/spot/eQTL/sumstats/QTS000021/QTD000384/QTD000384.all.tsv.gz	ENSG00000184047	12	122659894	G	C	chr12_122659894_G_C	109	0.457055	0.417757	-0.0583861	0.0718517	SNP	177	326	0.9795	ENSG00000184047	ENSG00000184047	0.564	rs612465
QTS000021	ftp://ftp.ebi.ac.uk/pub/databases/spot/eQTL/sumstats/QTS000021/QTD000384/QTD000384.all.tsv.gz	ENSG00000184209	12	122659894	G	C	chr12_122659894_G_C	109	0.457055	0.603221	-0.0178422	0.0342532	SNP	177	326	0.9795	ENSG00000184209	ENSG00000184209	18.665	rs612465
QTS000021	ftp://ftp.ebi.ac.uk/pub/databases/spot/eQTL/sumstats/QTS000021/QTD000384/QTD000384.all.tsv.gz	ENSG00000184445	12	122659894	G	C	chr12_122659894_G_C	109	0.457055	0.198508	0.0983596	0.0761531	SNP	177	326	0.9795	ENSG00000184445	ENSG00000184445	2.459	rs612465
QTS000021	ftp://ftp.ebi.ac.uk/pub/databases/spot/eQTL/sumstats/QTS000021/QTD000384/QTD000384.all.tsv.gz	ENSG00000188026	12	122659894	G	C	chr12_122659894_G_C	109	0.457055	0.588354	-0.0484414	0.0893082	SNP	177	326	0.9795	ENSG00000188026	ENSG00000188026	2.213	rs612465
QTS000021	ftp://ftp.ebi.ac.uk/pub/databases/spot/eQTL/sumstats/QTS000021/QTD000384/QTD000384.all.tsv.gz	ENSG00000188735	12	122659894	G	C	chr12_122659894_G_C	109	0.457055	0.226066	0.085415	0.0702647	SNP	177	326	0.9795	ENSG00000188735	ENSG00000188735	1.918	rs612465
QTS000021	ftp://ftp.ebi.ac.uk/pub/databases/spot/eQTL/sumstats/QTS000021/QTD000384/QTD000384.all.tsv.gz	ENSG00000212694	12	122659894	G	C	chr12_122659894_G_C	109	0.457055	0.93822	-0.00469662	0.0604933	SNP	177	326	0.9795	ENSG00000212694	ENSG00000212694	9.07	rs612465
QTS000021	ftp://ftp.ebi.ac.uk/pub/databases/spot/eQTL/sumstats/QTS000021/QTD000384/QTD000384.all.tsv.gz	ENSG00000255398	12	122659894	G	C	chr12_122659894_G_C	109	0.457055	0.0846198	0.12351	0.0711404	SNP	177	326	0.9795	ENSG00000255398	ENSG00000255398	0.364	rs612465
QTS000021	ftp://ftp.ebi.ac.uk/pub/databases/spot/eQTL/sumstats/QTS000021/QTD000384/QTD000384.all.tsv.gz	ENSG00000256092	12	122659894	G	C	chr12_122659894_G_C	109	0.457055	0.677785	-0.0378636	0.09095	SNP	177	326	0.9795	ENSG00000256092	ENSG00000256092	1.078	rs612465
QTS000021	ftp://ftp.ebi.ac.uk/pub/databases/spot/eQTL/sumstats/QTS000021/QTD000384/QTD000384.all.tsv.gz	ENSG00000256546	12	122659894	G	C	chr12_122659894_G_C	109	0.457055	0.342264	-0.0756448	0.0793952	SNP	177	326	0.9795	ENSG00000256546	ENSG00000256546	2.953	rs612465
QTS000021	ftp://ftp.ebi.ac.uk/pub/databases/spot/eQTL/sumstats/QTS000021/QTD000384/QTD000384.all.tsv.gz	ENSG00000272849	12	122659894	G	C	chr12_122659894_G_C	109	0.457055	0.619812	-0.0239115	0.0480959	SNP	177	326	0.9795	ENSG00000272849	ENSG00000272849	6.711	rs612465
QTS000021	ftp://ftp.ebi.ac.uk/pub/databases/spot/eQTL/sumstats/QTS000021/QTD000384/QTD000384.all.tsv.gz	ENSG00000274191	12	122659894	G	C	chr12_122659894_G_C	109	0.457055	0.682266	0.0362321	0.0883316	SNP	177	326	0.9795	ENSG00000274191	ENSG00000274191	0.509	rs612465
QTS000021	ftp://ftp.ebi.ac.uk/pub/databases/spot/eQTL/sumstats/QTS000021/QTD000384/QTD000384.all.tsv.gz	ENSG00000274427	12	122659894	G	C	chr12_122659894_G_C	109	0.457055	0.692467	-0.0296173	0.0747376	SNP	177	326	0.9795	ENSG00000274427	ENSG00000274427	2.357	rs612465
QTS000021	ftp://ftp.ebi.ac.uk/pub/databases/spot/eQTL/sumstats/QTS000021/QTD000384/QTD000384.all.tsv.gz	ENSG00000278112	12	122659894	G	C	chr12_122659894_G_C	109	0.457055	0.468249	-0.0642173	0.0883069	SNP	177	326	0.9795	ENSG00000278112	ENSG00000278112	1.927	rs612465
QTS000021	ftp://ftp.ebi.ac.uk/pub/databases/spot/eQTL/sumstats/QTS000021/QTD000384/QTD000384.all.tsv.gz	ENSG00000033030	12	122660033	G	T	chr12_122660033_G_T	109	0.457055	0.333303	0.0549089	0.0565688	SNP	177	326	0.98218	ENSG00000033030	ENSG00000033030	10.776	rs2936731
QTS000021	ftp://ftp.ebi.ac.uk/pub/databases/spot/eQTL/sumstats/QTS000021/QTD000384/QTD000384.all.tsv.gz	ENSG00000051825	12	122660033	G	T	chr12_122660033_G_T	109	0.457055	0.879496	0.00846943	0.0557673	SNP	177	326	0.98218	ENSG00000051825	ENSG00000051825	1.422	rs2936731
QTS000021	ftp://ftp.ebi.ac.uk/pub/databases/spot/eQTL/sumstats/QTS000021/QTD000384/QTD000384.all.tsv.gz	ENSG00000086598	12	122660033	G	T	chr12_122660033_G_T	109	0.457055	0.246272	0.0681877	0.0585774	SNP	177	326	0.98218	ENSG00000086598	ENSG00000086598	121.963	rs2936731
QTS000021	ftp://ftp.ebi.ac.uk/pub/databases/spot/eQTL/sumstats/QTS000021/QTD000384/QTD000384.all.tsv.gz	ENSG00000090975	12	122660033	G	T	chr12_122660033_G_T	109	0.457055	0.694164	-0.032416	0.0822786	SNP	177	326	0.98218	ENSG00000090975	ENSG00000090975	0.489	rs2936731
QTS000021	ftp://ftp.ebi.ac.uk/pub/databases/spot/eQTL/sumstats/QTS000021/QTD000384/QTD000384.all.tsv.gz	ENSG00000110801	12	122660033	G	T	chr12_122660033_G_T	109	0.457055	0.578223	-0.0381891	0.0685357	SNP	177	326	0.98218	ENSG00000110801	ENSG00000110801	2.866	rs2936731
QTS000021	ftp://ftp.ebi.ac.uk/pub/databases/spot/eQTL/sumstats/QTS000021/QTD000384/QTD000384.all.tsv.gz	ENSG00000110987	12	122660033	G	T	chr12_122660033_G_T	109	0.457055	0.788032	0.0286644	0.106419	SNP	177	326	0.98218	ENSG00000110987	ENSG00000110987	1.033	rs2936731
QTS000021	ftp://ftp.ebi.ac.uk/pub/databases/spot/eQTL/sumstats/QTS000021/QTD000384/QTD000384.all.tsv.gz	ENSG00000111011	12	122660033	G	T	chr12_122660033_G_T	109	0.457055	0.176452	-0.120851	0.0889759	SNP	177	326	0.98218	ENSG00000111011	ENSG00000111011	22.92	rs2936731
QTS000021	ftp://ftp.ebi.ac.uk/pub/databases/spot/eQTL/sumstats/QTS000021/QTD000384/QTD000384.all.tsv.gz	ENSG00000111328	12	122660033	G	T	chr12_122660033_G_T	109	0.457055	0.964933	-0.00399915	0.0908094	SNP	177	326	0.98218	ENSG00000111328	ENSG00000111328	13.819	rs2936731
QTS000021	ftp://ftp.ebi.ac.uk/pub/databases/spot/eQTL/sumstats/QTS000021/QTD000384/QTD000384.all.tsv.gz	ENSG00000111358	12	122660033	G	T	chr12_122660033_G_T	109	0.457055	0.316774	-0.0559087	0.0556579	SNP	177	326	0.98218	ENSG00000111358	ENSG00000111358	16.7	rs2936731
QTS000021	ftp://ftp.ebi.ac.uk/pub/databases/spot/eQTL/sumstats/QTS000021/QTD000384/QTD000384.all.tsv.gz	ENSG00000111361	12	122660033	G	T	chr12_122660033_G_T	109	0.457055	0.641103	-0.0389987	0.0834879	SNP	177	326	0.98218	ENSG00000111361	ENSG00000111361	46.001	rs2936731
QTS000021	ftp://ftp.ebi.ac.uk/pub/databases/spot/eQTL/sumstats/QTS000021/QTD000384/QTD000384.all.tsv.gz	ENSG00000111364	12	122660033	G	T	chr12_122660033_G_T	109	0.457055	0.0374564	-0.149608	0.0712535	SNP	177	326	0.98218	ENSG00000111364	ENSG00000111364	9.167	rs2936731
QTS000021	ftp://ftp.ebi.ac.uk/pub/databases/spot/eQTL/sumstats/QTS000021/QTD000384/QTD000384.all.tsv.gz	ENSG00000130779	12	122660033	G	T	chr12_122660033_G_T	109	0.457055	0.327489	-0.0498292	0.0507201	SNP	177	326	0.98218	ENSG00000130779	ENSG00000130779	12.037	rs2936731
QTS000021	ftp://ftp.ebi.ac.uk/pub/databases/spot/eQTL/sumstats/QTS000021/QTD000384/QTD000384.all.tsv.gz	ENSG00000130921	12	122660033	G	T	chr12_122660033_G_T	109	0.457055	0.225337	0.0710602	0.0583638	SNP	177	326	0.98218	ENSG00000130921	ENSG00000130921	3.291	rs2936731
QTS000021	ftp://ftp.ebi.ac.uk/pub/databases/spot/eQTL/sumstats/QTS000021/QTD000384/QTD000384.all.tsv.gz	ENSG00000139697	12	122660033	G	T	chr12_122660033_G_T	109	0.457055	0.830878	-0.00850291	0.039742	SNP	177	326	0.98218	ENSG00000139697	ENSG00000139697	14.415	rs2936731
QTS000021	ftp://ftp.ebi.ac.uk/pub/databases/spot/eQTL/sumstats/QTS000021/QTD000384/QTD000384.all.tsv.gz	ENSG00000139718	12	122660033	G	T	chr12_122660033_G_T	109	0.457055	0.454805	0.0370012	0.0493743	SNP	177	326	0.98218	ENSG00000139718	ENSG00000139718	14.252	rs2936731
QTS000021	ftp://ftp.ebi.ac.uk/pub/databases/spot/eQTL/sumstats/QTS000021/QTD000384/QTD000384.all.tsv.gz	ENSG00000139719	12	122660033	G	T	chr12_122660033_G_T	109	0.457055	0.510669	-0.0266937	0.0404823	SNP	177	326	0.98218	ENSG00000139719	ENSG00000139719	9.905	rs2936731
QTS000021	ftp://ftp.ebi.ac.uk/pub/databases/spot/eQTL/sumstats/QTS000021/QTD000384/QTD000384.all.tsv.gz	ENSG00000139722	12	122660033	G	T	chr12_122660033_G_T	109	0.457055	0.882252	0.00976378	0.0658068	SNP	177	326	0.98218	ENSG00000139722	ENSG00000139722	31.608	rs2936731
QTS000021	ftp://ftp.ebi.ac.uk/pub/databases/spot/eQTL/sumstats/QTS000021/QTD000384/QTD000384.all.tsv.gz	ENSG00000139725	12	122660033	G	T	chr12_122660033_G_T	109	0.457055	0.194354	0.106992	0.0820669	SNP	177	326	0.98218	ENSG00000139725	ENSG00000139725	0.827	rs2936731
QTS000021	ftp://ftp.ebi.ac.uk/pub/databases/spot/eQTL/sumstats/QTS000021/QTD000384/QTD000384.all.tsv.gz	ENSG00000139726	12	122660033	G	T	chr12_122660033_G_T	109	0.457055	0.880902	-0.0111722	0.0744391	SNP	177	326	0.98218	ENSG00000139726	ENSG00000139726	33.809	rs2936731
QTS000021	ftp://ftp.ebi.ac.uk/pub/databases/spot/eQTL/sumstats/QTS000021/QTD000384/QTD000384.all.tsv.gz	ENSG00000150977	12	122660033	G	T	chr12_122660033_G_T	109	0.457055	0.900645	0.0123726	0.0989318	SNP	177	326	0.98218	ENSG00000150977	ENSG00000150977	146.737	rs2936731
QTS000021	ftp://ftp.ebi.ac.uk/pub/databases/spot/eQTL/sumstats/QTS000021/QTD000384/QTD000384.all.tsv.gz	ENSG00000175727	12	122660033	G	T	chr12_122660033_G_T	109	0.457055	0.877855	-0.00926798	0.0601995	SNP	177	326	0.98218	ENSG00000175727	ENSG00000175727	12.147	rs2936731
QTS000021	ftp://ftp.ebi.ac.uk/pub/databases/spot/eQTL/sumstats/QTS000021/QTD000384/QTD000384.all.tsv.gz	ENSG00000182196	12	122660033	G	T	chr12_122660033_G_T	109	0.457055	0.661266	-0.0347035	0.0790423	SNP	177	326	0.98218	ENSG00000182196	ENSG00000182196	1.662	rs2936731
QTS000021	ftp://ftp.ebi.ac.uk/pub/databases/spot/eQTL/sumstats/QTS000021/QTD000384/QTD000384.all.tsv.gz	ENSG00000182782	12	122660033	G	T	chr12_122660033_G_T	109	0.457055	0.031534	0.179743	0.0827972	SNP	177	326	0.98218	ENSG00000182782	ENSG00000182782	1.052	rs2936731
QTS000021	ftp://ftp.ebi.ac.uk/pub/databases/spot/eQTL/sumstats/QTS000021/QTD000384/QTD000384.all.tsv.gz	ENSG00000183955	12	122660033	G	T	chr12_122660033_G_T	109	0.457055	0.379006	-0.0724379	0.0820944	SNP	177	326	0.98218	ENSG00000183955	ENSG00000183955	26.575	rs2936731
QTS000021	ftp://ftp.ebi.ac.uk/pub/databases/spot/eQTL/sumstats/QTS000021/QTD000384/QTD000384.all.tsv.gz	ENSG00000184047	12	122660033	G	T	chr12_122660033_G_T	109	0.457055	0.424304	-0.057306	0.0715258	SNP	177	326	0.98218	ENSG00000184047	ENSG00000184047	0.564	rs2936731
QTS000021	ftp://ftp.ebi.ac.uk/pub/databases/spot/eQTL/sumstats/QTS000021/QTD000384/QTD000384.all.tsv.gz	ENSG00000184209	12	122660033	G	T	chr12_122660033_G_T	109	0.457055	0.572793	-0.0192678	0.0340901	SNP	177	326	0.98218	ENSG00000184209	ENSG00000184209	18.665	rs2936731
QTS000021	ftp://ftp.ebi.ac.uk/pub/databases/spot/eQTL/sumstats/QTS000021/QTD000384/QTD000384.all.tsv.gz	ENSG00000184445	12	122660033	G	T	chr12_122660033_G_T	109	0.457055	0.201692	0.0972206	0.0758089	SNP	177	326	0.98218	ENSG00000184445	ENSG00000184445	2.459	rs2936731
QTS000021	ftp://ftp.ebi.ac.uk/pub/databases/spot/eQTL/sumstats/QTS000021/QTD000384/QTD000384.all.tsv.gz	ENSG00000188026	12	122660033	G	T	chr12_122660033_G_T	109	0.457055	0.577913	-0.0495726	0.0888926	SNP	177	326	0.98218	ENSG00000188026	ENSG00000188026	2.213	rs2936731
QTS000021	ftp://ftp.ebi.ac.uk/pub/databases/spot/eQTL/sumstats/QTS000021/QTD000384/QTD000384.all.tsv.gz	ENSG00000188735	12	122660033	G	T	chr12_122660033_G_T	109	0.457055	0.197262	0.0905291	0.0698949	SNP	177	326	0.98218	ENSG00000188735	ENSG00000188735	1.918	rs2936731
QTS000021	ftp://ftp.ebi.ac.uk/pub/databases/spot/eQTL/sumstats/QTS000021/QTD000384/QTD000384.all.tsv.gz	ENSG00000212694	12	122660033	G	T	chr12_122660033_G_T	109	0.457055	0.949802	-0.0037973	0.0602155	SNP	177	326	0.98218	ENSG00000212694	ENSG00000212694	9.07	rs2936731
QTS000021	ftp://ftp.ebi.ac.uk/pub/databases/spot/eQTL/sumstats/QTS000021/QTD000384/QTD000384.all.tsv.gz	ENSG00000255398	12	122660033	G	T	chr12_122660033_G_T	109	0.457055	0.0885558	0.12143	0.0708309	SNP	177	326	0.98218	ENSG00000255398	ENSG00000255398	0.364	rs2936731
QTS000021	ftp://ftp.ebi.ac.uk/pub/databases/spot/eQTL/sumstats/QTS000021/QTD000384/QTD000384.all.tsv.gz	ENSG00000256092	12	122660033	G	T	chr12_122660033_G_T	109	0.457055	0.694434	-0.0356366	0.0905374	SNP	177	326	0.98218	ENSG00000256092	ENSG00000256092	1.078	rs2936731
QTS000021	ftp://ftp.ebi.ac.uk/pub/databases/spot/eQTL/sumstats/QTS000021/QTD000384/QTD000384.all.tsv.gz	ENSG00000256546	12	122660033	G	T	chr12_122660033_G_T	109	0.457055	0.341538	-0.07541	0.0790294	SNP	177	326	0.98218	ENSG00000256546	ENSG00000256546	2.953	rs2936731
QTS000021	ftp://ftp.ebi.ac.uk/pub/databases/spot/eQTL/sumstats/QTS000021/QTD000384/QTD000384.all.tsv.gz	ENSG00000272849	12	122660033	G	T	chr12_122660033_G_T	109	0.457055	0.657987	-0.0212404	0.0478829	SNP	177	326	0.98218	ENSG00000272849	ENSG00000272849	6.711	rs2936731
QTS000021	ftp://ftp.ebi.ac.uk/pub/databases/spot/eQTL/sumstats/QTS000021/QTD000384/QTD000384.all.tsv.gz	ENSG00000274191	12	122660033	G	T	chr12_122660033_G_T	109	0.457055	0.655673	0.0392809	0.0879162	SNP	177	326	0.98218	ENSG00000274191	ENSG00000274191	0.509	rs2936731
QTS000021	ftp://ftp.ebi.ac.uk/pub/databases/spot/eQTL/sumstats/QTS000021/QTD000384/QTD000384.all.tsv.gz	ENSG00000274427	12	122660033	G	T	chr12_122660033_G_T	109	0.457055	0.698644	-0.0288584	0.0743956	SNP	177	326	0.98218	ENSG00000274427	ENSG00000274427	2.357	rs2936731
QTS000021	ftp://ftp.ebi.ac.uk/pub/databases/spot/eQTL/sumstats/QTS000021/QTD000384/QTD000384.all.tsv.gz	ENSG00000278112	12	122660033	G	T	chr12_122660033_G_T	109	0.457055	0.465836	-0.0642686	0.0878992	SNP	177	326	0.98218	ENSG00000278112	ENSG00000278112	1.927	rs2936731
QTS000021	ftp://ftp.ebi.ac.uk/pub/databases/spot/eQTL/sumstats/QTS000021/QTD000384/QTD000384.all.tsv.gz	ENSG00000033030	12	122661281	C	T	chr12_122661281_C_T	60	0.226994	0.99531	0.000395045	0.0670981	SNP	74	326	0.96548	ENSG00000033030	ENSG00000033030	10.776	rs12821949
QTS000021	ftp://ftp.ebi.ac.uk/pub/databases/spot/eQTL/sumstats/QTS000021/QTD000384/QTD000384.all.tsv.gz	ENSG00000051825	12	122661281	C	T	chr12_122661281_C_T	60	0.226994	0.637533	0.0311099	0.0658933	SNP	74	326	0.96548	ENSG00000051825	ENSG00000051825	1.422	rs12821949
QTS000021	ftp://ftp.ebi.ac.uk/pub/databases/spot/eQTL/sumstats/QTS000021/QTD000384/QTD000384.all.tsv.gz	ENSG00000086598	12	122661281	C	T	chr12_122661281_C_T	60	0.226994	0.112442	0.110156	0.068985	SNP	74	326	0.96548	ENSG00000086598	ENSG00000086598	121.963	rs12821949
QTS000021	ftp://ftp.ebi.ac.uk/pub/databases/spot/eQTL/sumstats/QTS000021/QTD000384/QTD000384.all.tsv.gz	ENSG00000090975	12	122661281	C	T	chr12_122661281_C_T	60	0.226994	0.558445	0.057019	0.0972222	SNP	74	326	0.96548	ENSG00000090975	ENSG00000090975	0.489	rs12821949
QTS000021	ftp://ftp.ebi.ac.uk/pub/databases/spot/eQTL/sumstats/QTS000021/QTD000384/QTD000384.all.tsv.gz	ENSG00000110801	12	122661281	C	T	chr12_122661281_C_T	60	0.226994	0.686666	0.0327687	0.0810751	SNP	74	326	0.96548	ENSG00000110801	ENSG00000110801	2.866	rs12821949
QTS000021	ftp://ftp.ebi.ac.uk/pub/databases/spot/eQTL/sumstats/QTS000021/QTD000384/QTD000384.all.tsv.gz	ENSG00000110987	12	122661281	C	T	chr12_122661281_C_T	60	0.226994	0.0309802	0.269842	0.123888	SNP	74	326	0.96548	ENSG00000110987	ENSG00000110987	1.033	rs12821949
QTS000021	ftp://ftp.ebi.ac.uk/pub/databases/spot/eQTL/sumstats/QTS000021/QTD000384/QTD000384.all.tsv.gz	ENSG00000111011	12	122661281	C	T	chr12_122661281_C_T	60	0.226994	0.150021	-0.152099	0.105116	SNP	74	326	0.96548	ENSG00000111011	ENSG00000111011	22.92	rs12821949
QTS000021	ftp://ftp.ebi.ac.uk/pub/databases/spot/eQTL/sumstats/QTS000021/QTD000384/QTD000384.all.tsv.gz	ENSG00000111328	12	122661281	C	T	chr12_122661281_C_T	60	0.226994	0.0134371	0.263136	0.10517	SNP	74	326	0.96548	ENSG00000111328	ENSG00000111328	13.819	rs12821949
QTS000021	ftp://ftp.ebi.ac.uk/pub/databases/spot/eQTL/sumstats/QTS000021/QTD000384/QTD000384.all.tsv.gz	ENSG00000111358	12	122661281	C	T	chr12_122661281_C_T	60	0.226994	0.99938	-5.13563e-05	0.0660323	SNP	74	326	0.96548	ENSG00000111358	ENSG00000111358	16.7	rs12821949
QTS000021	ftp://ftp.ebi.ac.uk/pub/databases/spot/eQTL/sumstats/QTS000021/QTD000384/QTD000384.all.tsv.gz	ENSG00000111361	12	122661281	C	T	chr12_122661281_C_T	60	0.226994	0.48078	-0.0697083	0.0986203	SNP	74	326	0.96548	ENSG00000111361	ENSG00000111361	46.001	rs12821949
QTS000021	ftp://ftp.ebi.ac.uk/pub/databases/spot/eQTL/sumstats/QTS000021/QTD000384/QTD000384.all.tsv.gz	ENSG00000111364	12	122661281	C	T	chr12_122661281_C_T	60	0.226994	0.14473	-0.124446	0.0848796	SNP	74	326	0.96548	ENSG00000111364	ENSG00000111364	9.167	rs12821949
QTS000021	ftp://ftp.ebi.ac.uk/pub/databases/spot/eQTL/sumstats/QTS000021/QTD000384/QTD000384.all.tsv.gz	ENSG00000130779	12	122661281	C	T	chr12_122661281_C_T	60	0.226994	0.553028	0.0357308	0.0600937	SNP	74	326	0.96548	ENSG00000130779	ENSG00000130779	12.037	rs12821949
QTS000021	ftp://ftp.ebi.ac.uk/pub/databases/spot/eQTL/sumstats/QTS000021/QTD000384/QTD000384.all.tsv.gz	ENSG00000130921	12	122661281	C	T	chr12_122661281_C_T	60	0.226994	0.101249	0.113333	0.0687241	SNP	74	326	0.96548	ENSG00000130921	ENSG00000130921	3.291	rs12821949
QTS000021	ftp://ftp.ebi.ac.uk/pub/databases/spot/eQTL/sumstats/QTS000021/QTD000384/QTD000384.all.tsv.gz	ENSG00000139697	12	122661281	C	T	chr12_122661281_C_T	60	0.226994	0.725285	0.0165395	0.0469776	SNP	74	326	0.96548	ENSG00000139697	ENSG00000139697	14.415	rs12821949
QTS000021	ftp://ftp.ebi.ac.uk/pub/databases/spot/eQTL/sumstats/QTS000021/QTD000384/QTD000384.all.tsv.gz	ENSG00000139718	12	122661281	C	T	chr12_122661281_C_T	60	0.226994	0.463012	0.0429586	0.0583829	SNP	74	326	0.96548	ENSG00000139718	ENSG00000139718	14.252	rs12821949
QTS000021	ftp://ftp.ebi.ac.uk/pub/databases/spot/eQTL/sumstats/QTS000021/QTD000384/QTD000384.all.tsv.gz	ENSG00000139719	12	122661281	C	T	chr12_122661281_C_T	60	0.226994	0.304682	-0.0491984	0.0477646	SNP	74	326	0.96548	ENSG00000139719	ENSG00000139719	9.905	rs12821949
QTS000021	ftp://ftp.ebi.ac.uk/pub/databases/spot/eQTL/sumstats/QTS000021/QTD000384/QTD000384.all.tsv.gz	ENSG00000139722	12	122661281	C	T	chr12_122661281_C_T	60	0.226994	0.639039	-0.0365462	0.077756	SNP	74	326	0.96548	ENSG00000139722	ENSG00000139722	31.608	rs12821949
QTS000021	ftp://ftp.ebi.ac.uk/pub/databases/spot/eQTL/sumstats/QTS000021/QTD000384/QTD000384.all.tsv.gz	ENSG00000139725	12	122661281	C	T	chr12_122661281_C_T	60	0.226994	0.192281	0.127092	0.0970286	SNP	74	326	0.96548	ENSG00000139725	ENSG00000139725	0.827	rs12821949
QTS000021	ftp://ftp.ebi.ac.uk/pub/databases/spot/eQTL/sumstats/QTS000021/QTD000384/QTD000384.all.tsv.gz	ENSG00000139726	12	122661281	C	T	chr12_122661281_C_T	60	0.226994	0.485922	0.0613874	0.0878768	SNP	74	326	0.96548	ENSG00000139726	ENSG00000139726	33.809	rs12821949
QTS000021	ftp://ftp.ebi.ac.uk/pub/databases/spot/eQTL/sumstats/QTS000021/QTD000384/QTD000384.all.tsv.gz	ENSG00000150977	12	122661281	C	T	chr12_122661281_C_T	60	0.226994	0.0591223	0.21982	0.115577	SNP	74	326	0.96548	ENSG00000150977	ENSG00000150977	146.737	rs12821949
QTS000021	ftp://ftp.ebi.ac.uk/pub/databases/spot/eQTL/sumstats/QTS000021/QTD000384/QTD000384.all.tsv.gz	ENSG00000175727	12	122661281	C	T	chr12_122661281_C_T	60	0.226994	0.773015	0.0205636	0.071164	SNP	74	326	0.96548	ENSG00000175727	ENSG00000175727	12.147	rs12821949
QTS000021	ftp://ftp.ebi.ac.uk/pub/databases/spot/eQTL/sumstats/QTS000021/QTD000384/QTD000384.all.tsv.gz	ENSG00000182196	12	122661281	C	T	chr12_122661281_C_T	60	0.226994	0.200166	-0.119674	0.0929995	SNP	74	326	0.96548	ENSG00000182196	ENSG00000182196	1.662	rs12821949
QTS000021	ftp://ftp.ebi.ac.uk/pub/databases/spot/eQTL/sumstats/QTS000021/QTD000384/QTD000384.all.tsv.gz	ENSG00000182782	12	122661281	C	T	chr12_122661281_C_T	60	0.226994	0.0273167	0.218036	0.0978153	SNP	74	326	0.96548	ENSG00000182782	ENSG00000182782	1.052	rs12821949
QTS000021	ftp://ftp.ebi.ac.uk/pub/databases/spot/eQTL/sumstats/QTS000021/QTD000384/QTD000384.all.tsv.gz	ENSG00000183955	12	122661281	C	T	chr12_122661281_C_T	60	0.226994	0.39333	0.0831105	0.0970812	SNP	74	326	0.96548	ENSG00000183955	ENSG00000183955	26.575	rs12821949
QTS000021	ftp://ftp.ebi.ac.uk/pub/databases/spot/eQTL/sumstats/QTS000021/QTD000384/QTD000384.all.tsv.gz	ENSG00000184047	12	122661281	C	T	chr12_122661281_C_T	60	0.226994	0.246752	-0.0981103	0.0843689	SNP	74	326	0.96548	ENSG00000184047	ENSG00000184047	0.564	rs12821949
QTS000021	ftp://ftp.ebi.ac.uk/pub/databases/spot/eQTL/sumstats/QTS000021/QTD000384/QTD000384.all.tsv.gz	ENSG00000184209	12	122661281	C	T	chr12_122661281_C_T	60	0.226994	0.763497	-0.0121599	0.0403384	SNP	74	326	0.96548	ENSG00000184209	ENSG00000184209	18.665	rs12821949
QTS000021	ftp://ftp.ebi.ac.uk/pub/databases/spot/eQTL/sumstats/QTS000021/QTD000384/QTD000384.all.tsv.gz	ENSG00000184445	12	122661281	C	T	chr12_122661281_C_T	60	0.226994	0.880444	0.0135787	0.0901242	SNP	74	326	0.96548	ENSG00000184445	ENSG00000184445	2.459	rs12821949
QTS000021	ftp://ftp.ebi.ac.uk/pub/databases/spot/eQTL/sumstats/QTS000021/QTD000384/QTD000384.all.tsv.gz	ENSG00000188026	12	122661281	C	T	chr12_122661281_C_T	60	0.226994	0.0355417	0.219899	0.10365	SNP	74	326	0.96548	ENSG00000188026	ENSG00000188026	2.213	rs12821949
QTS000021	ftp://ftp.ebi.ac.uk/pub/databases/spot/eQTL/sumstats/QTS000021/QTD000384/QTD000384.all.tsv.gz	ENSG00000188735	12	122661281	C	T	chr12_122661281_C_T	60	0.226994	0.0363851	0.172922	0.0818844	SNP	74	326	0.96548	ENSG00000188735	ENSG00000188735	1.918	rs12821949
QTS000021	ftp://ftp.ebi.ac.uk/pub/databases/spot/eQTL/sumstats/QTS000021/QTD000384/QTD000384.all.tsv.gz	ENSG00000212694	12	122661281	C	T	chr12_122661281_C_T	60	0.226994	0.991663	-0.000745209	0.0711982	SNP	74	326	0.96548	ENSG00000212694	ENSG00000212694	9.07	rs12821949
QTS000021	ftp://ftp.ebi.ac.uk/pub/databases/spot/eQTL/sumstats/QTS000021/QTD000384/QTD000384.all.tsv.gz	ENSG00000255398	12	122661281	C	T	chr12_122661281_C_T	60	0.226994	0.00762174	0.223361	0.0825592	SNP	74	326	0.96548	ENSG00000255398	ENSG00000255398	0.364	rs12821949
QTS000021	ftp://ftp.ebi.ac.uk/pub/databases/spot/eQTL/sumstats/QTS000021/QTD000384/QTD000384.all.tsv.gz	ENSG00000256092	12	122661281	C	T	chr12_122661281_C_T	60	0.226994	0.765618	0.0319784	0.107073	SNP	74	326	0.96548	ENSG00000256092	ENSG00000256092	1.078	rs12821949
QTS000021	ftp://ftp.ebi.ac.uk/pub/databases/spot/eQTL/sumstats/QTS000021/QTD000384/QTD000384.all.tsv.gz	ENSG00000256546	12	122661281	C	T	chr12_122661281_C_T	60	0.226994	0.823842	-0.0208982	0.0937136	SNP	74	326	0.96548	ENSG00000256546	ENSG00000256546	2.953	rs12821949
QTS000021	ftp://ftp.ebi.ac.uk/pub/databases/spot/eQTL/sumstats/QTS000021/QTD000384/QTD000384.all.tsv.gz	ENSG00000272849	12	122661281	C	T	chr12_122661281_C_T	60	0.226994	0.397071	-0.0480002	0.0565156	SNP	74	326	0.96548	ENSG00000272849	ENSG00000272849	6.711	rs12821949
QTS000021	ftp://ftp.ebi.ac.uk/pub/databases/spot/eQTL/sumstats/QTS000021/QTD000384/QTD000384.all.tsv.gz	ENSG00000274191	12	122661281	C	T	chr12_122661281_C_T	60	0.226994	0.7766	0.0295618	0.103991	SNP	74	326	0.96548	ENSG00000274191	ENSG00000274191	0.509	rs12821949
QTS000021	ftp://ftp.ebi.ac.uk/pub/databases/spot/eQTL/sumstats/QTS000021/QTD000384/QTD000384.all.tsv.gz	ENSG00000274427	12	122661281	C	T	chr12_122661281_C_T	60	0.226994	0.175888	0.118953	0.0874633	SNP	74	326	0.96548	ENSG00000274427	ENSG00000274427	2.357	rs12821949
QTS000021	ftp://ftp.ebi.ac.uk/pub/databases/spot/eQTL/sumstats/QTS000021/QTD000384/QTD000384.all.tsv.gz	ENSG00000278112	12	122661281	C	T	chr12_122661281_C_T	60	0.226994	0.350015	0.0973242	0.103809	SNP	74	326	0.96548	ENSG00000278112	ENSG00000278112	1.927	rs12821949
QTS000021	ftp://ftp.ebi.ac.uk/pub/databases/spot/eQTL/sumstats/QTS000021/QTD000384/QTD000384.all.tsv.gz	ENSG00000033030	12	122661317	C	T	chr12_122661317_C_T	114	0.457055	0.276381	0.0618271	0.0565914	SNP	149	326	0.99871	ENSG00000033030	ENSG00000033030	10.776	rs2245199
QTS000021	ftp://ftp.ebi.ac.uk/pub/databases/spot/eQTL/sumstats/QTS000021/QTD000384/QTD000384.all.tsv.gz	ENSG00000051825	12	122661317	C	T	chr12_122661317_C_T	114	0.457055	0.701203	0.0214569	0.0558131	SNP	149	326	0.99871	ENSG00000051825	ENSG00000051825	1.422	rs2245199
QTS000021	ftp://ftp.ebi.ac.uk/pub/databases/spot/eQTL/sumstats/QTS000021/QTD000384/QTD000384.all.tsv.gz	ENSG00000086598	12	122661317	C	T	chr12_122661317_C_T	114	0.457055	0.0740178	0.104867	0.0582841	SNP	149	326	0.99871	ENSG00000086598	ENSG00000086598	121.963	rs2245199
QTS000021	ftp://ftp.ebi.ac.uk/pub/databases/spot/eQTL/sumstats/QTS000021/QTD000384/QTD000384.all.tsv.gz	ENSG00000090975	12	122661317	C	T	chr12_122661317_C_T	114	0.457055	0.37428	-0.0732583	0.0822039	SNP	149	326	0.99871	ENSG00000090975	ENSG00000090975	0.489	rs2245199
QTS000021	ftp://ftp.ebi.ac.uk/pub/databases/spot/eQTL/sumstats/QTS000021/QTD000384/QTD000384.all.tsv.gz	ENSG00000110801	12	122661317	C	T	chr12_122661317_C_T	114	0.457055	0.21691	-0.0847452	0.0683388	SNP	149	326	0.99871	ENSG00000110801	ENSG00000110801	2.866	rs2245199
QTS000021	ftp://ftp.ebi.ac.uk/pub/databases/spot/eQTL/sumstats/QTS000021/QTD000384/QTD000384.all.tsv.gz	ENSG00000110987	12	122661317	C	T	chr12_122661317_C_T	114	0.457055	0.684749	0.0433305	0.106518	SNP	149	326	0.99871	ENSG00000110987	ENSG00000110987	1.033	rs2245199
QTS000021	ftp://ftp.ebi.ac.uk/pub/databases/spot/eQTL/sumstats/QTS000021/QTD000384/QTD000384.all.tsv.gz	ENSG00000111011	12	122661317	C	T	chr12_122661317_C_T	114	0.457055	0.104871	-0.144967	0.0888445	SNP	149	326	0.99871	ENSG00000111011	ENSG00000111011	22.92	rs2245199
QTS000021	ftp://ftp.ebi.ac.uk/pub/databases/spot/eQTL/sumstats/QTS000021/QTD000384/QTD000384.all.tsv.gz	ENSG00000111328	12	122661317	C	T	chr12_122661317_C_T	114	0.457055	0.869148	-0.0150034	0.0909146	SNP	149	326	0.99871	ENSG00000111328	ENSG00000111328	13.819	rs2245199
QTS000021	ftp://ftp.ebi.ac.uk/pub/databases/spot/eQTL/sumstats/QTS000021/QTD000384/QTD000384.all.tsv.gz	ENSG00000111358	12	122661317	C	T	chr12_122661317_C_T	114	0.457055	0.436851	-0.0435054	0.0558022	SNP	149	326	0.99871	ENSG00000111358	ENSG00000111358	16.7	rs2245199
QTS000021	ftp://ftp.ebi.ac.uk/pub/databases/spot/eQTL/sumstats/QTS000021/QTD000384/QTD000384.all.tsv.gz	ENSG00000111361	12	122661317	C	T	chr12_122661317_C_T	114	0.457055	0.956982	-0.00451999	0.0836525	SNP	149	326	0.99871	ENSG00000111361	ENSG00000111361	46.001	rs2245199
QTS000021	ftp://ftp.ebi.ac.uk/pub/databases/spot/eQTL/sumstats/QTS000021/QTD000384/QTD000384.all.tsv.gz	ENSG00000111364	12	122661317	C	T	chr12_122661317_C_T	114	0.457055	0.111811	-0.114821	0.071779	SNP	149	326	0.99871	ENSG00000111364	ENSG00000111364	9.167	rs2245199
QTS000021	ftp://ftp.ebi.ac.uk/pub/databases/spot/eQTL/sumstats/QTS000021/QTD000384/QTD000384.all.tsv.gz	ENSG00000130779	12	122661317	C	T	chr12_122661317_C_T	114	0.457055	0.66112	-0.0223646	0.0509154	SNP	149	326	0.99871	ENSG00000130779	ENSG00000130779	12.037	rs2245199
QTS000021	ftp://ftp.ebi.ac.uk/pub/databases/spot/eQTL/sumstats/QTS000021/QTD000384/QTD000384.all.tsv.gz	ENSG00000130921	12	122661317	C	T	chr12_122661317_C_T	114	0.457055	0.747614	0.0189266	0.0587077	SNP	149	326	0.99871	ENSG00000130921	ENSG00000130921	3.291	rs2245199
QTS000021	ftp://ftp.ebi.ac.uk/pub/databases/spot/eQTL/sumstats/QTS000021/QTD000384/QTD000384.all.tsv.gz	ENSG00000139697	12	122661317	C	T	chr12_122661317_C_T	114	0.457055	0.559807	0.023233	0.0397518	SNP	149	326	0.99871	ENSG00000139697	ENSG00000139697	14.415	rs2245199
QTS000021	ftp://ftp.ebi.ac.uk/pub/databases/spot/eQTL/sumstats/QTS000021/QTD000384/QTD000384.all.tsv.gz	ENSG00000139718	12	122661317	C	T	chr12_122661317_C_T	114	0.457055	0.222902	0.0603189	0.0492806	SNP	149	326	0.99871	ENSG00000139718	ENSG00000139718	14.252	rs2245199
QTS000021	ftp://ftp.ebi.ac.uk/pub/databases/spot/eQTL/sumstats/QTS000021/QTD000384/QTD000384.all.tsv.gz	ENSG00000139719	12	122661317	C	T	chr12_122661317_C_T	114	0.457055	0.751533	-0.0128717	0.0405784	SNP	149	326	0.99871	ENSG00000139719	ENSG00000139719	9.905	rs2245199
QTS000021	ftp://ftp.ebi.ac.uk/pub/databases/spot/eQTL/sumstats/QTS000021/QTD000384/QTD000384.all.tsv.gz	ENSG00000139722	12	122661317	C	T	chr12_122661317_C_T	114	0.457055	0.629214	0.0318568	0.0658415	SNP	149	326	0.99871	ENSG00000139722	ENSG00000139722	31.608	rs2245199
QTS000021	ftp://ftp.ebi.ac.uk/pub/databases/spot/eQTL/sumstats/QTS000021/QTD000384/QTD000384.all.tsv.gz	ENSG00000139725	12	122661317	C	T	chr12_122661317_C_T	114	0.457055	0.390635	0.0709744	0.0824333	SNP	149	326	0.99871	ENSG00000139725	ENSG00000139725	0.827	rs2245199
QTS000021	ftp://ftp.ebi.ac.uk/pub/databases/spot/eQTL/sumstats/QTS000021/QTD000384/QTD000384.all.tsv.gz	ENSG00000139726	12	122661317	C	T	chr12_122661317_C_T	114	0.457055	0.492101	0.0512506	0.0744182	SNP	149	326	0.99871	ENSG00000139726	ENSG00000139726	33.809	rs2245199
QTS000021	ftp://ftp.ebi.ac.uk/pub/databases/spot/eQTL/sumstats/QTS000021/QTD000384/QTD000384.all.tsv.gz	ENSG00000150977	12	122661317	C	T	chr12_122661317_C_T	114	0.457055	0.702398	-0.0379041	0.0990111	SNP	149	326	0.99871	ENSG00000150977	ENSG00000150977	146.737	rs2245199
QTS000021	ftp://ftp.ebi.ac.uk/pub/databases/spot/eQTL/sumstats/QTS000021/QTD000384/QTD000384.all.tsv.gz	ENSG00000175727	12	122661317	C	T	chr12_122661317_C_T	114	0.457055	0.535505	-0.0373893	0.0602008	SNP	149	326	0.99871	ENSG00000175727	ENSG00000175727	12.147	rs2245199
QTS000021	ftp://ftp.ebi.ac.uk/pub/databases/spot/eQTL/sumstats/QTS000021/QTD000384/QTD000384.all.tsv.gz	ENSG00000182196	12	122661317	C	T	chr12_122661317_C_T	114	0.457055	0.629571	-0.0382462	0.0791297	SNP	149	326	0.99871	ENSG00000182196	ENSG00000182196	1.662	rs2245199
QTS000021	ftp://ftp.ebi.ac.uk/pub/databases/spot/eQTL/sumstats/QTS000021/QTD000384/QTD000384.all.tsv.gz	ENSG00000182782	12	122661317	C	T	chr12_122661317_C_T	114	0.457055	0.0722291	0.15081	0.0832923	SNP	149	326	0.99871	ENSG00000182782	ENSG00000182782	1.052	rs2245199
QTS000021	ftp://ftp.ebi.ac.uk/pub/databases/spot/eQTL/sumstats/QTS000021/QTD000384/QTD000384.all.tsv.gz	ENSG00000183955	12	122661317	C	T	chr12_122661317_C_T	114	0.457055	0.380182	-0.0723496	0.0821975	SNP	149	326	0.99871	ENSG00000183955	ENSG00000183955	26.575	rs2245199
QTS000021	ftp://ftp.ebi.ac.uk/pub/databases/spot/eQTL/sumstats/QTS000021/QTD000384/QTD000384.all.tsv.gz	ENSG00000184047	12	122661317	C	T	chr12_122661317_C_T	114	0.457055	0.258235	-0.0811024	0.0714596	SNP	149	326	0.99871	ENSG00000184047	ENSG00000184047	0.564	rs2245199
QTS000021	ftp://ftp.ebi.ac.uk/pub/databases/spot/eQTL/sumstats/QTS000021/QTD000384/QTD000384.all.tsv.gz	ENSG00000184209	12	122661317	C	T	chr12_122661317_C_T	114	0.457055	0.895906	-0.00447799	0.0341674	SNP	149	326	0.99871	ENSG00000184209	ENSG00000184209	18.665	rs2245199
QTS000021	ftp://ftp.ebi.ac.uk/pub/databases/spot/eQTL/sumstats/QTS000021/QTD000384/QTD000384.all.tsv.gz	ENSG00000184445	12	122661317	C	T	chr12_122661317_C_T	114	0.457055	0.179548	0.102298	0.0758591	SNP	149	326	0.99871	ENSG00000184445	ENSG00000184445	2.459	rs2245199
QTS000021	ftp://ftp.ebi.ac.uk/pub/databases/spot/eQTL/sumstats/QTS000021/QTD000384/QTD000384.all.tsv.gz	ENSG00000188026	12	122661317	C	T	chr12_122661317_C_T	114	0.457055	0.641294	-0.0415641	0.089031	SNP	149	326	0.99871	ENSG00000188026	ENSG00000188026	2.213	rs2245199
QTS000021	ftp://ftp.ebi.ac.uk/pub/databases/spot/eQTL/sumstats/QTS000021/QTD000384/QTD000384.all.tsv.gz	ENSG00000188735	12	122661317	C	T	chr12_122661317_C_T	114	0.457055	0.183239	0.0935387	0.069956	SNP	149	326	0.99871	ENSG00000188735	ENSG00000188735	1.918	rs2245199
QTS000021	ftp://ftp.ebi.ac.uk/pub/databases/spot/eQTL/sumstats/QTS000021/QTD000384/QTD000384.all.tsv.gz	ENSG00000212694	12	122661317	C	T	chr12_122661317_C_T	114	0.457055	0.992407	-0.000574738	0.0602912	SNP	149	326	0.99871	ENSG00000212694	ENSG00000212694	9.07	rs2245199
QTS000021	ftp://ftp.ebi.ac.uk/pub/databases/spot/eQTL/sumstats/QTS000021/QTD000384/QTD000384.all.tsv.gz	ENSG00000255398	12	122661317	C	T	chr12_122661317_C_T	114	0.457055	0.0315105	0.153081	0.0705057	SNP	149	326	0.99871	ENSG00000255398	ENSG00000255398	0.364	rs2245199
QTS000021	ftp://ftp.ebi.ac.uk/pub/databases/spot/eQTL/sumstats/QTS000021/QTD000384/QTD000384.all.tsv.gz	ENSG00000256092	12	122661317	C	T	chr12_122661317_C_T	114	0.457055	0.69014	-0.0362092	0.0906485	SNP	149	326	0.99871	ENSG00000256092	ENSG00000256092	1.078	rs2245199
QTS000021	ftp://ftp.ebi.ac.uk/pub/databases/spot/eQTL/sumstats/QTS000021/QTD000384/QTD000384.all.tsv.gz	ENSG00000256546	12	122661317	C	T	chr12_122661317_C_T	114	0.457055	0.577282	-0.0442895	0.0792872	SNP	149	326	0.99871	ENSG00000256546	ENSG00000256546	2.953	rs2245199
QTS000021	ftp://ftp.ebi.ac.uk/pub/databases/spot/eQTL/sumstats/QTS000021/QTD000384/QTD000384.all.tsv.gz	ENSG00000272849	12	122661317	C	T	chr12_122661317_C_T	114	0.457055	0.804112	-0.0119179	0.0479643	SNP	149	326	0.99871	ENSG00000272849	ENSG00000272849	6.711	rs2245199
QTS000021	ftp://ftp.ebi.ac.uk/pub/databases/spot/eQTL/sumstats/QTS000021/QTD000384/QTD000384.all.tsv.gz	ENSG00000274191	12	122661317	C	T	chr12_122661317_C_T	114	0.457055	0.88093	-0.013216	0.0880781	SNP	149	326	0.99871	ENSG00000274191	ENSG00000274191	0.509	rs2245199
QTS000021	ftp://ftp.ebi.ac.uk/pub/databases/spot/eQTL/sumstats/QTS000021/QTD000384/QTD000384.all.tsv.gz	ENSG00000274427	12	122661317	C	T	chr12_122661317_C_T	114	0.457055	0.490798	-0.0513968	0.0744061	SNP	149	326	0.99871	ENSG00000274427	ENSG00000274427	2.357	rs2245199
QTS000021	ftp://ftp.ebi.ac.uk/pub/databases/spot/eQTL/sumstats/QTS000021/QTD000384/QTD000384.all.tsv.gz	ENSG00000278112	12	122661317	C	T	chr12_122661317_C_T	114	0.457055	0.555953	-0.0519757	0.0880637	SNP	149	326	0.99871	ENSG00000278112	ENSG00000278112	1.927	rs2245199
QTS000021	ftp://ftp.ebi.ac.uk/pub/databases/spot/eQTL/sumstats/QTS000021/QTD000384/QTD000384.all.tsv.gz	ENSG00000033030	12	122661633	C	T	chr12_122661633_C_T	16	0.0552147	0.0219935	0.286366	0.123706	SNP	18	326	0.92521	ENSG00000033030	ENSG00000033030	10.776	rs113542092
QTS000021	ftp://ftp.ebi.ac.uk/pub/databases/spot/eQTL/sumstats/QTS000021/QTD000384/QTD000384.all.tsv.gz	ENSG00000051825	12	122661633	C	T	chr12_122661633_C_T	16	0.0552147	0.24077	0.145083	0.123182	SNP	18	326	0.92521	ENSG00000051825	ENSG00000051825	1.422	rs113542092
QTS000021	ftp://ftp.ebi.ac.uk/pub/databases/spot/eQTL/sumstats/QTS000021/QTD000384/QTD000384.all.tsv.gz	ENSG00000086598	12	122661633	C	T	chr12_122661633_C_T	16	0.0552147	0.198507	0.167712	0.129848	SNP	18	326	0.92521	ENSG00000086598	ENSG00000086598	121.963	rs113542092
QTS000021	ftp://ftp.ebi.ac.uk/pub/databases/spot/eQTL/sumstats/QTS000021/QTD000384/QTD000384.all.tsv.gz	ENSG00000090975	12	122661633	C	T	chr12_122661633_C_T	16	0.0552147	0.716573	-0.0664153	0.182591	SNP	18	326	0.92521	ENSG00000090975	ENSG00000090975	0.489	rs113542092
QTS000021	ftp://ftp.ebi.ac.uk/pub/databases/spot/eQTL/sumstats/QTS000021/QTD000384/QTD000384.all.tsv.gz	ENSG00000110801	12	122661633	C	T	chr12_122661633_C_T	16	0.0552147	0.569672	0.0866529	0.152074	SNP	18	326	0.92521	ENSG00000110801	ENSG00000110801	2.866	rs113542092
QTS000021	ftp://ftp.ebi.ac.uk/pub/databases/spot/eQTL/sumstats/QTS000021/QTD000384/QTD000384.all.tsv.gz	ENSG00000110987	12	122661633	C	T	chr12_122661633_C_T	16	0.0552147	0.509977	-0.155775	0.235855	SNP	18	326	0.92521	ENSG00000110987	ENSG00000110987	1.033	rs113542092
QTS000021	ftp://ftp.ebi.ac.uk/pub/databases/spot/eQTL/sumstats/QTS000021/QTD000384/QTD000384.all.tsv.gz	ENSG00000111011	12	122661633	C	T	chr12_122661633_C_T	16	0.0552147	0.703927	0.0756068	0.198568	SNP	18	326	0.92521	ENSG00000111011	ENSG00000111011	22.92	rs113542092
QTS000021	ftp://ftp.ebi.ac.uk/pub/databases/spot/eQTL/sumstats/QTS000021/QTD000384/QTD000384.all.tsv.gz	ENSG00000111328	12	122661633	C	T	chr12_122661633_C_T	16	0.0552147	0.975816	-0.00611897	0.201508	SNP	18	326	0.92521	ENSG00000111328	ENSG00000111328	13.819	rs113542092
QTS000021	ftp://ftp.ebi.ac.uk/pub/databases/spot/eQTL/sumstats/QTS000021/QTD000384/QTD000384.all.tsv.gz	ENSG00000111358	12	122661633	C	T	chr12_122661633_C_T	16	0.0552147	0.606356	-0.0639357	0.123814	SNP	18	326	0.92521	ENSG00000111358	ENSG00000111358	16.7	rs113542092
QTS000021	ftp://ftp.ebi.ac.uk/pub/databases/spot/eQTL/sumstats/QTS000021/QTD000384/QTD000384.all.tsv.gz	ENSG00000111361	12	122661633	C	T	chr12_122661633_C_T	16	0.0552147	0.0312628	0.396841	0.182505	SNP	18	326	0.92521	ENSG00000111361	ENSG00000111361	46.001	rs113542092
QTS000021	ftp://ftp.ebi.ac.uk/pub/databases/spot/eQTL/sumstats/QTS000021/QTD000384/QTD000384.all.tsv.gz	ENSG00000111364	12	122661633	C	T	chr12_122661633_C_T	16	0.0552147	0.178606	0.215518	0.159469	SNP	18	326	0.92521	ENSG00000111364	ENSG00000111364	9.167	rs113542092
QTS000021	ftp://ftp.ebi.ac.uk/pub/databases/spot/eQTL/sumstats/QTS000021/QTD000384/QTD000384.all.tsv.gz	ENSG00000130779	12	122661633	C	T	chr12_122661633_C_T	16	0.0552147	0.885906	-0.0162286	0.112907	SNP	18	326	0.92521	ENSG00000130779	ENSG00000130779	12.037	rs113542092
QTS000021	ftp://ftp.ebi.ac.uk/pub/databases/spot/eQTL/sumstats/QTS000021/QTD000384/QTD000384.all.tsv.gz	ENSG00000130921	12	122661633	C	T	chr12_122661633_C_T	16	0.0552147	0.613661	0.0657928	0.130044	SNP	18	326	0.92521	ENSG00000130921	ENSG00000130921	3.291	rs113542092
QTS000021	ftp://ftp.ebi.ac.uk/pub/databases/spot/eQTL/sumstats/QTS000021/QTD000384/QTD000384.all.tsv.gz	ENSG00000139697	12	122661633	C	T	chr12_122661633_C_T	16	0.0552147	0.00296569	0.258632	0.0856011	SNP	18	326	0.92521	ENSG00000139697	ENSG00000139697	14.415	rs113542092
QTS000021	ftp://ftp.ebi.ac.uk/pub/databases/spot/eQTL/sumstats/QTS000021/QTD000384/QTD000384.all.tsv.gz	ENSG00000139718	12	122661633	C	T	chr12_122661633_C_T	16	0.0552147	0.485414	0.0766439	0.109589	SNP	18	326	0.92521	ENSG00000139718	ENSG00000139718	14.252	rs113542092
QTS000021	ftp://ftp.ebi.ac.uk/pub/databases/spot/eQTL/sumstats/QTS000021/QTD000384/QTD000384.all.tsv.gz	ENSG00000139719	12	122661633	C	T	chr12_122661633_C_T	16	0.0552147	0.0287737	0.195455	0.0885162	SNP	18	326	0.92521	ENSG00000139719	ENSG00000139719	9.905	rs113542092
QTS000021	ftp://ftp.ebi.ac.uk/pub/databases/spot/eQTL/sumstats/QTS000021/QTD000384/QTD000384.all.tsv.gz	ENSG00000139722	12	122661633	C	T	chr12_122661633_C_T	16	0.0552147	0.466279	0.106479	0.145774	SNP	18	326	0.92521	ENSG00000139722	ENSG00000139722	31.608	rs113542092
QTS000021	ftp://ftp.ebi.ac.uk/pub/databases/spot/eQTL/sumstats/QTS000021/QTD000384/QTD000384.all.tsv.gz	ENSG00000139725	12	122661633	C	T	chr12_122661633_C_T	16	0.0552147	0.258462	-0.206867	0.182359	SNP	18	326	0.92521	ENSG00000139725	ENSG00000139725	0.827	rs113542092
QTS000021	ftp://ftp.ebi.ac.uk/pub/databases/spot/eQTL/sumstats/QTS000021/QTD000384/QTD000384.all.tsv.gz	ENSG00000139726	12	122661633	C	T	chr12_122661633_C_T	16	0.0552147	0.0648691	0.303732	0.163296	SNP	18	326	0.92521	ENSG00000139726	ENSG00000139726	33.809	rs113542092
QTS000021	ftp://ftp.ebi.ac.uk/pub/databases/spot/eQTL/sumstats/QTS000021/QTD000384/QTD000384.all.tsv.gz	ENSG00000150977	12	122661633	C	T	chr12_122661633_C_T	16	0.0552147	0.0330709	-0.465097	0.216188	SNP	18	326	0.92521	ENSG00000150977	ENSG00000150977	146.737	rs113542092
QTS000021	ftp://ftp.ebi.ac.uk/pub/databases/spot/eQTL/sumstats/QTS000021/QTD000384/QTD000384.all.tsv.gz	ENSG00000175727	12	122661633	C	T	chr12_122661633_C_T	16	0.0552147	0.045174	-0.266232	0.131789	SNP	18	326	0.92521	ENSG00000175727	ENSG00000175727	12.147	rs113542092
QTS000021	ftp://ftp.ebi.ac.uk/pub/databases/spot/eQTL/sumstats/QTS000021/QTD000384/QTD000384.all.tsv.gz	ENSG00000182196	12	122661633	C	T	chr12_122661633_C_T	16	0.0552147	0.0522975	0.339016	0.173283	SNP	18	326	0.92521	ENSG00000182196	ENSG00000182196	1.662	rs113542092
QTS000021	ftp://ftp.ebi.ac.uk/pub/databases/spot/eQTL/sumstats/QTS000021/QTD000384/QTD000384.all.tsv.gz	ENSG00000182782	12	122661633	C	T	chr12_122661633_C_T	16	0.0552147	0.102484	-0.303893	0.184951	SNP	18	326	0.92521	ENSG00000182782	ENSG00000182782	1.052	rs113542092
QTS000021	ftp://ftp.ebi.ac.uk/pub/databases/spot/eQTL/sumstats/QTS000021/QTD000384/QTD000384.all.tsv.gz	ENSG00000183955	12	122661633	C	T	chr12_122661633_C_T	16	0.0552147	0.370574	-0.163596	0.182151	SNP	18	326	0.92521	ENSG00000183955	ENSG00000183955	26.575	rs113542092
QTS000021	ftp://ftp.ebi.ac.uk/pub/databases/spot/eQTL/sumstats/QTS000021/QTD000384/QTD000384.all.tsv.gz	ENSG00000184047	12	122661633	C	T	chr12_122661633_C_T	16	0.0552147	0.861123	0.0278723	0.159044	SNP	18	326	0.92521	ENSG00000184047	ENSG00000184047	0.564	rs113542092
QTS000021	ftp://ftp.ebi.ac.uk/pub/databases/spot/eQTL/sumstats/QTS000021/QTD000384/QTD000384.all.tsv.gz	ENSG00000184209	12	122661633	C	T	chr12_122661633_C_T	16	0.0552147	0.619902	0.0376081	0.0756648	SNP	18	326	0.92521	ENSG00000184209	ENSG00000184209	18.665	rs113542092
QTS000021	ftp://ftp.ebi.ac.uk/pub/databases/spot/eQTL/sumstats/QTS000021/QTD000384/QTD000384.all.tsv.gz	ENSG00000184445	12	122661633	C	T	chr12_122661633_C_T	16	0.0552147	0.971962	0.00595544	0.169152	SNP	18	326	0.92521	ENSG00000184445	ENSG00000184445	2.459	rs113542092
QTS000021	ftp://ftp.ebi.ac.uk/pub/databases/spot/eQTL/sumstats/QTS000021/QTD000384/QTD000384.all.tsv.gz	ENSG00000188026	12	122661633	C	T	chr12_122661633_C_T	16	0.0552147	0.00792705	-0.518959	0.192798	SNP	18	326	0.92521	ENSG00000188026	ENSG00000188026	2.213	rs113542092
QTS000021	ftp://ftp.ebi.ac.uk/pub/databases/spot/eQTL/sumstats/QTS000021/QTD000384/QTD000384.all.tsv.gz	ENSG00000188735	12	122661633	C	T	chr12_122661633_C_T	16	0.0552147	0.92446	0.0148137	0.155969	SNP	18	326	0.92521	ENSG00000188735	ENSG00000188735	1.918	rs113542092
QTS000021	ftp://ftp.ebi.ac.uk/pub/databases/spot/eQTL/sumstats/QTS000021/QTD000384/QTD000384.all.tsv.gz	ENSG00000212694	12	122661633	C	T	chr12_122661633_C_T	16	0.0552147	0.784016	-0.0366812	0.133587	SNP	18	326	0.92521	ENSG00000212694	ENSG00000212694	9.07	rs113542092
QTS000021	ftp://ftp.ebi.ac.uk/pub/databases/spot/eQTL/sumstats/QTS000021/QTD000384/QTD000384.all.tsv.gz	ENSG00000255398	12	122661633	C	T	chr12_122661633_C_T	16	0.0552147	0.11493	-0.249591	0.157396	SNP	18	326	0.92521	ENSG00000255398	ENSG00000255398	0.364	rs113542092
QTS000021	ftp://ftp.ebi.ac.uk/pub/databases/spot/eQTL/sumstats/QTS000021/QTD000384/QTD000384.all.tsv.gz	ENSG00000256092	12	122661633	C	T	chr12_122661633_C_T	16	0.0552147	0.626265	0.0980153	0.200847	SNP	18	326	0.92521	ENSG00000256092	ENSG00000256092	1.078	rs113542092
QTS000021	ftp://ftp.ebi.ac.uk/pub/databases/spot/eQTL/sumstats/QTS000021/QTD000384/QTD000384.all.tsv.gz	ENSG00000256546	12	122661633	C	T	chr12_122661633_C_T	16	0.0552147	0.460082	-0.130043	0.17558	SNP	18	326	0.92521	ENSG00000256546	ENSG00000256546	2.953	rs113542092
QTS000021	ftp://ftp.ebi.ac.uk/pub/databases/spot/eQTL/sumstats/QTS000021/QTD000384/QTD000384.all.tsv.gz	ENSG00000272849	12	122661633	C	T	chr12_122661633_C_T	16	0.0552147	0.544449	0.0645111	0.106191	SNP	18	326	0.92521	ENSG00000272849	ENSG00000272849	6.711	rs113542092
QTS000021	ftp://ftp.ebi.ac.uk/pub/databases/spot/eQTL/sumstats/QTS000021/QTD000384/QTD000384.all.tsv.gz	ENSG00000274191	12	122661633	C	T	chr12_122661633_C_T	16	0.0552147	0.252555	0.223244	0.194354	SNP	18	326	0.92521	ENSG00000274191	ENSG00000274191	0.509	rs113542092
QTS000021	ftp://ftp.ebi.ac.uk/pub/databases/spot/eQTL/sumstats/QTS000021/QTD000384/QTD000384.all.tsv.gz	ENSG00000274427	12	122661633	C	T	chr12_122661633_C_T	16	0.0552147	0.0957754	-0.274293	0.163622	SNP	18	326	0.92521	ENSG00000274427	ENSG00000274427	2.357	rs113542092
QTS000021	ftp://ftp.ebi.ac.uk/pub/databases/spot/eQTL/sumstats/QTS000021/QTD000384/QTD000384.all.tsv.gz	ENSG00000278112	12	122661633	C	T	chr12_122661633_C_T	16	0.0552147	0.115051	-0.307156	0.193763	SNP	18	326	0.92521	ENSG00000278112	ENSG00000278112	1.927	rs113542092
QTS000021	ftp://ftp.ebi.ac.uk/pub/databases/spot/eQTL/sumstats/QTS000021/QTD000384/QTD000384.all.tsv.gz	ENSG00000033030	12	122662529	C	CTTTTT	chr12_122662529_C_CTTTTT	10	0.0306748	0.26166	0.249944	0.221822	INDEL	9	326	0.65207	ENSG00000033030	ENSG00000033030	10.776	rs1375394174
QTS000021	ftp://ftp.ebi.ac.uk/pub/databases/spot/eQTL/sumstats/QTS000021/QTD000384/QTD000384.all.tsv.gz	ENSG00000051825	12	122662529	C	CTTTTT	chr12_122662529_C_CTTTTT	10	0.0306748	0.869191	-0.0361151	0.218917	INDEL	9	326	0.65207	ENSG00000051825	ENSG00000051825	1.422	rs1375394174
QTS000021	ftp://ftp.ebi.ac.uk/pub/databases/spot/eQTL/sumstats/QTS000021/QTD000384/QTD000384.all.tsv.gz	ENSG00000086598	12	122662529	C	CTTTTT	chr12_122662529_C_CTTTTT	10	0.0306748	0.203933	-0.293163	0.229741	INDEL	9	326	0.65207	ENSG00000086598	ENSG00000086598	121.963	rs1375394174
QTS000021	ftp://ftp.ebi.ac.uk/pub/databases/spot/eQTL/sumstats/QTS000021/QTD000384/QTD000384.all.tsv.gz	ENSG00000090975	12	122662529	C	CTTTTT	chr12_122662529_C_CTTTTT	10	0.0306748	0.738055	-0.108237	0.323039	INDEL	9	326	0.65207	ENSG00000090975	ENSG00000090975	0.489	rs1375394174
QTS000021	ftp://ftp.ebi.ac.uk/pub/databases/spot/eQTL/sumstats/QTS000021/QTD000384/QTD000384.all.tsv.gz	ENSG00000110801	12	122662529	C	CTTTTT	chr12_122662529_C_CTTTTT	10	0.0306748	0.824045	-0.0599793	0.26928	INDEL	9	326	0.65207	ENSG00000110801	ENSG00000110801	2.866	rs1375394174
QTS000021	ftp://ftp.ebi.ac.uk/pub/databases/spot/eQTL/sumstats/QTS000021/QTD000384/QTD000384.all.tsv.gz	ENSG00000110987	12	122662529	C	CTTTTT	chr12_122662529_C_CTTTTT	10	0.0306748	0.862147	0.0726765	0.417816	INDEL	9	326	0.65207	ENSG00000110987	ENSG00000110987	1.033	rs1375394174
QTS000021	ftp://ftp.ebi.ac.uk/pub/databases/spot/eQTL/sumstats/QTS000021/QTD000384/QTD000384.all.tsv.gz	ENSG00000111011	12	122662529	C	CTTTTT	chr12_122662529_C_CTTTTT	10	0.0306748	0.725266	-0.123694	0.351306	INDEL	9	326	0.65207	ENSG00000111011	ENSG00000111011	22.92	rs1375394174
QTS000021	ftp://ftp.ebi.ac.uk/pub/databases/spot/eQTL/sumstats/QTS000021/QTD000384/QTD000384.all.tsv.gz	ENSG00000111328	12	122662529	C	CTTTTT	chr12_122662529_C_CTTTTT	10	0.0306748	0.618046	-0.177976	0.356183	INDEL	9	326	0.65207	ENSG00000111328	ENSG00000111328	13.819	rs1375394174
QTS000021	ftp://ftp.ebi.ac.uk/pub/databases/spot/eQTL/sumstats/QTS000021/QTD000384/QTD000384.all.tsv.gz	ENSG00000111358	12	122662529	C	CTTTTT	chr12_122662529_C_CTTTTT	10	0.0306748	0.201796	-0.279541	0.218026	INDEL	9	326	0.65207	ENSG00000111358	ENSG00000111358	16.7	rs1375394174
QTS000021	ftp://ftp.ebi.ac.uk/pub/databases/spot/eQTL/sumstats/QTS000021/QTD000384/QTD000384.all.tsv.gz	ENSG00000111361	12	122662529	C	CTTTTT	chr12_122662529_C_CTTTTT	10	0.0306748	0.363884	-0.29789	0.327066	INDEL	9	326	0.65207	ENSG00000111361	ENSG00000111361	46.001	rs1375394174
QTS000021	ftp://ftp.ebi.ac.uk/pub/databases/spot/eQTL/sumstats/QTS000021/QTD000384/QTD000384.all.tsv.gz	ENSG00000111364	12	122662529	C	CTTTTT	chr12_122662529_C_CTTTTT	10	0.0306748	0.55407	-0.168129	0.283511	INDEL	9	326	0.65207	ENSG00000111364	ENSG00000111364	9.167	rs1375394174
QTS000021	ftp://ftp.ebi.ac.uk/pub/databases/spot/eQTL/sumstats/QTS000021/QTD000384/QTD000384.all.tsv.gz	ENSG00000130779	12	122662529	C	CTTTTT	chr12_122662529_C_CTTTTT	10	0.0306748	0.832696	0.0422653	0.199725	INDEL	9	326	0.65207	ENSG00000130779	ENSG00000130779	12.037	rs1375394174
QTS000021	ftp://ftp.ebi.ac.uk/pub/databases/spot/eQTL/sumstats/QTS000021/QTD000384/QTD000384.all.tsv.gz	ENSG00000130921	12	122662529	C	CTTTTT	chr12_122662529_C_CTTTTT	10	0.0306748	0.85479	-0.0422082	0.230231	INDEL	9	326	0.65207	ENSG00000130921	ENSG00000130921	3.291	rs1375394174
QTS000021	ftp://ftp.ebi.ac.uk/pub/databases/spot/eQTL/sumstats/QTS000021/QTD000384/QTD000384.all.tsv.gz	ENSG00000139697	12	122662529	C	CTTTTT	chr12_122662529_C_CTTTTT	10	0.0306748	0.447246	-0.118673	0.15573	INDEL	9	326	0.65207	ENSG00000139697	ENSG00000139697	14.415	rs1375394174
QTS000021	ftp://ftp.ebi.ac.uk/pub/databases/spot/eQTL/sumstats/QTS000021/QTD000384/QTD000384.all.tsv.gz	ENSG00000139718	12	122662529	C	CTTTTT	chr12_122662529_C_CTTTTT	10	0.0306748	0.355186	-0.179587	0.193629	INDEL	9	326	0.65207	ENSG00000139718	ENSG00000139718	14.252	rs1375394174
QTS000021	ftp://ftp.ebi.ac.uk/pub/databases/spot/eQTL/sumstats/QTS000021/QTD000384/QTD000384.all.tsv.gz	ENSG00000139719	12	122662529	C	CTTTTT	chr12_122662529_C_CTTTTT	10	0.0306748	0.27782	0.172662	0.158516	INDEL	9	326	0.65207	ENSG00000139719	ENSG00000139719	9.905	rs1375394174
QTS000021	ftp://ftp.ebi.ac.uk/pub/databases/spot/eQTL/sumstats/QTS000021/QTD000384/QTD000384.all.tsv.gz	ENSG00000139722	12	122662529	C	CTTTTT	chr12_122662529_C_CTTTTT	10	0.0306748	0.244733	0.300341	0.257167	INDEL	9	326	0.65207	ENSG00000139722	ENSG00000139722	31.608	rs1375394174
QTS000021	ftp://ftp.ebi.ac.uk/pub/databases/spot/eQTL/sumstats/QTS000021/QTD000384/QTD000384.all.tsv.gz	ENSG00000139725	12	122662529	C	CTTTTT	chr12_122662529_C_CTTTTT	10	0.0306748	0.616017	-0.162695	0.32373	INDEL	9	326	0.65207	ENSG00000139725	ENSG00000139725	0.827	rs1375394174
QTS000021	ftp://ftp.ebi.ac.uk/pub/databases/spot/eQTL/sumstats/QTS000021/QTD000384/QTD000384.all.tsv.gz	ENSG00000139726	12	122662529	C	CTTTTT	chr12_122662529_C_CTTTTT	10	0.0306748	0.978877	-0.00775078	0.292239	INDEL	9	326	0.65207	ENSG00000139726	ENSG00000139726	33.809	rs1375394174
QTS000021	ftp://ftp.ebi.ac.uk/pub/databases/spot/eQTL/sumstats/QTS000021/QTD000384/QTD000384.all.tsv.gz	ENSG00000150977	12	122662529	C	CTTTTT	chr12_122662529_C_CTTTTT	10	0.0306748	0.99969	-0.00015113	0.388386	INDEL	9	326	0.65207	ENSG00000150977	ENSG00000150977	146.737	rs1375394174
QTS000021	ftp://ftp.ebi.ac.uk/pub/databases/spot/eQTL/sumstats/QTS000021/QTD000384/QTD000384.all.tsv.gz	ENSG00000175727	12	122662529	C	CTTTTT	chr12_122662529_C_CTTTTT	10	0.0306748	0.879707	-0.0358265	0.236319	INDEL	9	326	0.65207	ENSG00000175727	ENSG00000175727	12.147	rs1375394174
QTS000021	ftp://ftp.ebi.ac.uk/pub/databases/spot/eQTL/sumstats/QTS000021/QTD000384/QTD000384.all.tsv.gz	ENSG00000182196	12	122662529	C	CTTTTT	chr12_122662529_C_CTTTTT	10	0.0306748	0.241632	0.363327	0.30905	INDEL	9	326	0.65207	ENSG00000182196	ENSG00000182196	1.662	rs1375394174
QTS000021	ftp://ftp.ebi.ac.uk/pub/databases/spot/eQTL/sumstats/QTS000021/QTD000384/QTD000384.all.tsv.gz	ENSG00000182782	12	122662529	C	CTTTTT	chr12_122662529_C_CTTTTT	10	0.0306748	0.788422	-0.0887414	0.330082	INDEL	9	326	0.65207	ENSG00000182782	ENSG00000182782	1.052	rs1375394174
QTS000021	ftp://ftp.ebi.ac.uk/pub/databases/spot/eQTL/sumstats/QTS000021/QTD000384/QTD000384.all.tsv.gz	ENSG00000183955	12	122662529	C	CTTTTT	chr12_122662529_C_CTTTTT	10	0.0306748	0.862968	0.0558602	0.323083	INDEL	9	326	0.65207	ENSG00000183955	ENSG00000183955	26.575	rs1375394174
QTS000021	ftp://ftp.ebi.ac.uk/pub/databases/spot/eQTL/sumstats/QTS000021/QTD000384/QTD000384.all.tsv.gz	ENSG00000184047	12	122662529	C	CTTTTT	chr12_122662529_C_CTTTTT	10	0.0306748	0.18854	0.369543	0.279745	INDEL	9	326	0.65207	ENSG00000184047	ENSG00000184047	0.564	rs1375394174
QTS000021	ftp://ftp.ebi.ac.uk/pub/databases/spot/eQTL/sumstats/QTS000021/QTD000384/QTD000384.all.tsv.gz	ENSG00000184209	12	122662529	C	CTTTTT	chr12_122662529_C_CTTTTT	10	0.0306748	0.822393	0.03012	0.133945	INDEL	9	326	0.65207	ENSG00000184209	ENSG00000184209	18.665	rs1375394174
QTS000021	ftp://ftp.ebi.ac.uk/pub/databases/spot/eQTL/sumstats/QTS000021/QTD000384/QTD000384.all.tsv.gz	ENSG00000184445	12	122662529	C	CTTTTT	chr12_122662529_C_CTTTTT	10	0.0306748	0.369413	0.26868	0.298428	INDEL	9	326	0.65207	ENSG00000184445	ENSG00000184445	2.459	rs1375394174
QTS000021	ftp://ftp.ebi.ac.uk/pub/databases/spot/eQTL/sumstats/QTS000021/QTD000384/QTD000384.all.tsv.gz	ENSG00000188026	12	122662529	C	CTTTTT	chr12_122662529_C_CTTTTT	10	0.0306748	0.819186	0.0799803	0.34926	INDEL	9	326	0.65207	ENSG00000188026	ENSG00000188026	2.213	rs1375394174
QTS000021	ftp://ftp.ebi.ac.uk/pub/databases/spot/eQTL/sumstats/QTS000021/QTD000384/QTD000384.all.tsv.gz	ENSG00000188735	12	122662529	C	CTTTTT	chr12_122662529_C_CTTTTT	10	0.0306748	0.976485	-0.00814687	0.275928	INDEL	9	326	0.65207	ENSG00000188735	ENSG00000188735	1.918	rs1375394174
QTS000021	ftp://ftp.ebi.ac.uk/pub/databases/spot/eQTL/sumstats/QTS000021/QTD000384/QTD000384.all.tsv.gz	ENSG00000212694	12	122662529	C	CTTTTT	chr12_122662529_C_CTTTTT	10	0.0306748	0.413635	-0.193355	0.23585	INDEL	9	326	0.65207	ENSG00000212694	ENSG00000212694	9.07	rs1375394174
QTS000021	ftp://ftp.ebi.ac.uk/pub/databases/spot/eQTL/sumstats/QTS000021/QTD000384/QTD000384.all.tsv.gz	ENSG00000255398	12	122662529	C	CTTTTT	chr12_122662529_C_CTTTTT	10	0.0306748	0.658202	-0.124394	0.280614	INDEL	9	326	0.65207	ENSG00000255398	ENSG00000255398	0.364	rs1375394174
QTS000021	ftp://ftp.ebi.ac.uk/pub/databases/spot/eQTL/sumstats/QTS000021/QTD000384/QTD000384.all.tsv.gz	ENSG00000256092	12	122662529	C	CTTTTT	chr12_122662529_C_CTTTTT	10	0.0306748	0.725342	0.125117	0.35545	INDEL	9	326	0.65207	ENSG00000256092	ENSG00000256092	1.078	rs1375394174
QTS000021	ftp://ftp.ebi.ac.uk/pub/databases/spot/eQTL/sumstats/QTS000021/QTD000384/QTD000384.all.tsv.gz	ENSG00000256546	12	122662529	C	CTTTTT	chr12_122662529_C_CTTTTT	10	0.0306748	0.149559	0.447634	0.309007	INDEL	9	326	0.65207	ENSG00000256546	ENSG00000256546	2.953	rs1375394174
QTS000021	ftp://ftp.ebi.ac.uk/pub/databases/spot/eQTL/sumstats/QTS000021/QTD000384/QTD000384.all.tsv.gz	ENSG00000272849	12	122662529	C	CTTTTT	chr12_122662529_C_CTTTTT	10	0.0306748	0.117391	-0.293796	0.186537	INDEL	9	326	0.65207	ENSG00000272849	ENSG00000272849	6.711	rs1375394174
QTS000021	ftp://ftp.ebi.ac.uk/pub/databases/spot/eQTL/sumstats/QTS000021/QTD000384/QTD000384.all.tsv.gz	ENSG00000274191	12	122662529	C	CTTTTT	chr12_122662529_C_CTTTTT	10	0.0306748	0.743927	-0.112983	0.345231	INDEL	9	326	0.65207	ENSG00000274191	ENSG00000274191	0.509	rs1375394174
QTS000021	ftp://ftp.ebi.ac.uk/pub/databases/spot/eQTL/sumstats/QTS000021/QTD000384/QTD000384.all.tsv.gz	ENSG00000274427	12	122662529	C	CTTTTT	chr12_122662529_C_CTTTTT	10	0.0306748	0.763794	0.0879403	0.292106	INDEL	9	326	0.65207	ENSG00000274427	ENSG00000274427	2.357	rs1375394174
QTS000021	ftp://ftp.ebi.ac.uk/pub/databases/spot/eQTL/sumstats/QTS000021/QTD000384/QTD000384.all.tsv.gz	ENSG00000278112	12	122662529	C	CTTTTT	chr12_122662529_C_CTTTTT	10	0.0306748	0.68993	-0.138104	0.345492	INDEL	9	326	0.65207	ENSG00000278112	ENSG00000278112	1.927	rs1375394174
QTS000021	ftp://ftp.ebi.ac.uk/pub/databases/spot/eQTL/sumstats/QTS000021/QTD000384/QTD000384.all.tsv.gz	ENSG00000033030	12	122663087	C	G	chr12_122663087_C_G	11	0.0337423	0.0686011	0.318805	0.173792	SNP	11	326	0.87403	ENSG00000033030	ENSG00000033030	10.776	rs74613143
QTS000021	ftp://ftp.ebi.ac.uk/pub/databases/spot/eQTL/sumstats/QTS000021/QTD000384/QTD000384.all.tsv.gz	ENSG00000051825	12	122663087	C	G	chr12_122663087_C_G	11	0.0337423	0.495147	0.117933	0.172458	SNP	11	326	0.87403	ENSG00000051825	ENSG00000051825	1.422	rs74613143
QTS000021	ftp://ftp.ebi.ac.uk/pub/databases/spot/eQTL/sumstats/QTS000021/QTD000384/QTD000384.all.tsv.gz	ENSG00000086598	12	122663087	C	G	chr12_122663087_C_G	11	0.0337423	0.528611	-0.114957	0.182004	SNP	11	326	0.87403	ENSG00000086598	ENSG00000086598	121.963	rs74613143
QTS000021	ftp://ftp.ebi.ac.uk/pub/databases/spot/eQTL/sumstats/QTS000021/QTD000384/QTD000384.all.tsv.gz	ENSG00000090975	12	122663087	C	G	chr12_122663087_C_G	11	0.0337423	0.990519	-0.00303476	0.254959	SNP	11	326	0.87403	ENSG00000090975	ENSG00000090975	0.489	rs74613143
QTS000021	ftp://ftp.ebi.ac.uk/pub/databases/spot/eQTL/sumstats/QTS000021/QTD000384/QTD000384.all.tsv.gz	ENSG00000110801	12	122663087	C	G	chr12_122663087_C_G	11	0.0337423	0.817729	0.0490492	0.212446	SNP	11	326	0.87403	ENSG00000110801	ENSG00000110801	2.866	rs74613143
QTS000021	ftp://ftp.ebi.ac.uk/pub/databases/spot/eQTL/sumstats/QTS000021/QTD000384/QTD000384.all.tsv.gz	ENSG00000110987	12	122663087	C	G	chr12_122663087_C_G	11	0.0337423	0.895503	0.0433722	0.329651	SNP	11	326	0.87403	ENSG00000110987	ENSG00000110987	1.033	rs74613143
QTS000021	ftp://ftp.ebi.ac.uk/pub/databases/spot/eQTL/sumstats/QTS000021/QTD000384/QTD000384.all.tsv.gz	ENSG00000111011	12	122663087	C	G	chr12_122663087_C_G	11	0.0337423	0.774377	0.0796067	0.277203	SNP	11	326	0.87403	ENSG00000111011	ENSG00000111011	22.92	rs74613143
QTS000021	ftp://ftp.ebi.ac.uk/pub/databases/spot/eQTL/sumstats/QTS000021/QTD000384/QTD000384.all.tsv.gz	ENSG00000111328	12	122663087	C	G	chr12_122663087_C_G	11	0.0337423	0.441636	-0.21655	0.280684	SNP	11	326	0.87403	ENSG00000111328	ENSG00000111328	13.819	rs74613143
QTS000021	ftp://ftp.ebi.ac.uk/pub/databases/spot/eQTL/sumstats/QTS000021/QTD000384/QTD000384.all.tsv.gz	ENSG00000111358	12	122663087	C	G	chr12_122663087_C_G	11	0.0337423	0.330935	-0.168177	0.172411	SNP	11	326	0.87403	ENSG00000111358	ENSG00000111358	16.7	rs74613143
QTS000021	ftp://ftp.ebi.ac.uk/pub/databases/spot/eQTL/sumstats/QTS000021/QTD000384/QTD000384.all.tsv.gz	ENSG00000111361	12	122663087	C	G	chr12_122663087_C_G	11	0.0337423	0.612862	-0.131096	0.258537	SNP	11	326	0.87403	ENSG00000111361	ENSG00000111361	46.001	rs74613143
QTS000021	ftp://ftp.ebi.ac.uk/pub/databases/spot/eQTL/sumstats/QTS000021/QTD000384/QTD000384.all.tsv.gz	ENSG00000111364	12	122663087	C	G	chr12_122663087_C_G	11	0.0337423	0.826696	0.0491091	0.223906	SNP	11	326	0.87403	ENSG00000111364	ENSG00000111364	9.167	rs74613143
QTS000021	ftp://ftp.ebi.ac.uk/pub/databases/spot/eQTL/sumstats/QTS000021/QTD000384/QTD000384.all.tsv.gz	ENSG00000130779	12	122663087	C	G	chr12_122663087_C_G	11	0.0337423	0.400852	0.132462	0.15722	SNP	11	326	0.87403	ENSG00000130779	ENSG00000130779	12.037	rs74613143
QTS000021	ftp://ftp.ebi.ac.uk/pub/databases/spot/eQTL/sumstats/QTS000021/QTD000384/QTD000384.all.tsv.gz	ENSG00000130921	12	122663087	C	G	chr12_122663087_C_G	11	0.0337423	0.659331	-0.0801922	0.181542	SNP	11	326	0.87403	ENSG00000130921	ENSG00000130921	3.291	rs74613143
QTS000021	ftp://ftp.ebi.ac.uk/pub/databases/spot/eQTL/sumstats/QTS000021/QTD000384/QTD000384.all.tsv.gz	ENSG00000139697	12	122663087	C	G	chr12_122663087_C_G	11	0.0337423	0.87784	-0.0189534	0.123094	SNP	11	326	0.87403	ENSG00000139697	ENSG00000139697	14.415	rs74613143
QTS000021	ftp://ftp.ebi.ac.uk/pub/databases/spot/eQTL/sumstats/QTS000021/QTD000384/QTD000384.all.tsv.gz	ENSG00000139718	12	122663087	C	G	chr12_122663087_C_G	11	0.0337423	0.289233	-0.162335	0.152625	SNP	11	326	0.87403	ENSG00000139718	ENSG00000139718	14.252	rs74613143
QTS000021	ftp://ftp.ebi.ac.uk/pub/databases/spot/eQTL/sumstats/QTS000021/QTD000384/QTD000384.all.tsv.gz	ENSG00000139719	12	122663087	C	G	chr12_122663087_C_G	11	0.0337423	0.13932	0.185249	0.124635	SNP	11	326	0.87403	ENSG00000139719	ENSG00000139719	9.905	rs74613143
QTS000021	ftp://ftp.ebi.ac.uk/pub/databases/spot/eQTL/sumstats/QTS000021/QTD000384/QTD000384.all.tsv.gz	ENSG00000139722	12	122663087	C	G	chr12_122663087_C_G	11	0.0337423	0.156244	0.288492	0.202441	SNP	11	326	0.87403	ENSG00000139722	ENSG00000139722	31.608	rs74613143
QTS000021	ftp://ftp.ebi.ac.uk/pub/databases/spot/eQTL/sumstats/QTS000021/QTD000384/QTD000384.all.tsv.gz	ENSG00000139725	12	122663087	C	G	chr12_122663087_C_G	11	0.0337423	0.464103	-0.187291	0.255161	SNP	11	326	0.87403	ENSG00000139725	ENSG00000139725	0.827	rs74613143
QTS000021	ftp://ftp.ebi.ac.uk/pub/databases/spot/eQTL/sumstats/QTS000021/QTD000384/QTD000384.all.tsv.gz	ENSG00000139726	12	122663087	C	G	chr12_122663087_C_G	11	0.0337423	0.845149	-0.0451048	0.230533	SNP	11	326	0.87403	ENSG00000139726	ENSG00000139726	33.809	rs74613143
QTS000021	ftp://ftp.ebi.ac.uk/pub/databases/spot/eQTL/sumstats/QTS000021/QTD000384/QTD000384.all.tsv.gz	ENSG00000150977	12	122663087	C	G	chr12_122663087_C_G	11	0.0337423	0.673667	-0.129219	0.306234	SNP	11	326	0.87403	ENSG00000150977	ENSG00000150977	146.737	rs74613143
QTS000021	ftp://ftp.ebi.ac.uk/pub/databases/spot/eQTL/sumstats/QTS000021/QTD000384/QTD000384.all.tsv.gz	ENSG00000175727	12	122663087	C	G	chr12_122663087_C_G	11	0.0337423	0.602249	-0.0972961	0.186287	SNP	11	326	0.87403	ENSG00000175727	ENSG00000175727	12.147	rs74613143
QTS000021	ftp://ftp.ebi.ac.uk/pub/databases/spot/eQTL/sumstats/QTS000021/QTD000384/QTD000384.all.tsv.gz	ENSG00000182196	12	122663087	C	G	chr12_122663087_C_G	11	0.0337423	0.0665635	0.447611	0.242182	SNP	11	326	0.87403	ENSG00000182196	ENSG00000182196	1.662	rs74613143
QTS000021	ftp://ftp.ebi.ac.uk/pub/databases/spot/eQTL/sumstats/QTS000021/QTD000384/QTD000384.all.tsv.gz	ENSG00000182782	12	122663087	C	G	chr12_122663087_C_G	11	0.0337423	0.931003	0.0225911	0.260476	SNP	11	326	0.87403	ENSG00000182782	ENSG00000182782	1.052	rs74613143
QTS000021	ftp://ftp.ebi.ac.uk/pub/databases/spot/eQTL/sumstats/QTS000021/QTD000384/QTD000384.all.tsv.gz	ENSG00000183955	12	122663087	C	G	chr12_122663087_C_G	11	0.0337423	0.847716	0.0490334	0.254891	SNP	11	326	0.87403	ENSG00000183955	ENSG00000183955	26.575	rs74613143
QTS000021	ftp://ftp.ebi.ac.uk/pub/databases/spot/eQTL/sumstats/QTS000021/QTD000384/QTD000384.all.tsv.gz	ENSG00000184047	12	122663087	C	G	chr12_122663087_C_G	11	0.0337423	0.126561	0.338409	0.220253	SNP	11	326	0.87403	ENSG00000184047	ENSG00000184047	0.564	rs74613143
QTS000021	ftp://ftp.ebi.ac.uk/pub/databases/spot/eQTL/sumstats/QTS000021/QTD000384/QTD000384.all.tsv.gz	ENSG00000184209	12	122663087	C	G	chr12_122663087_C_G	11	0.0337423	0.747423	0.0340893	0.105657	SNP	11	326	0.87403	ENSG00000184209	ENSG00000184209	18.665	rs74613143
QTS000021	ftp://ftp.ebi.ac.uk/pub/databases/spot/eQTL/sumstats/QTS000021/QTD000384/QTD000384.all.tsv.gz	ENSG00000184445	12	122663087	C	G	chr12_122663087_C_G	11	0.0337423	0.188341	0.31019	0.234708	SNP	11	326	0.87403	ENSG00000184445	ENSG00000184445	2.459	rs74613143
QTS000021	ftp://ftp.ebi.ac.uk/pub/databases/spot/eQTL/sumstats/QTS000021/QTD000384/QTD000384.all.tsv.gz	ENSG00000188026	12	122663087	C	G	chr12_122663087_C_G	11	0.0337423	0.987807	0.00421894	0.275598	SNP	11	326	0.87403	ENSG00000188026	ENSG00000188026	2.213	rs74613143
QTS000021	ftp://ftp.ebi.ac.uk/pub/databases/spot/eQTL/sumstats/QTS000021/QTD000384/QTD000384.all.tsv.gz	ENSG00000188735	12	122663087	C	G	chr12_122663087_C_G	11	0.0337423	0.837076	-0.0448381	0.217664	SNP	11	326	0.87403	ENSG00000188735	ENSG00000188735	1.918	rs74613143
QTS000021	ftp://ftp.ebi.ac.uk/pub/databases/spot/eQTL/sumstats/QTS000021/QTD000384/QTD000384.all.tsv.gz	ENSG00000212694	12	122663087	C	G	chr12_122663087_C_G	11	0.0337423	0.61987	-0.0926263	0.186341	SNP	11	326	0.87403	ENSG00000212694	ENSG00000212694	9.07	rs74613143
QTS000021	ftp://ftp.ebi.ac.uk/pub/databases/spot/eQTL/sumstats/QTS000021/QTD000384/QTD000384.all.tsv.gz	ENSG00000255398	12	122663087	C	G	chr12_122663087_C_G	11	0.0337423	0.825005	-0.0490636	0.221501	SNP	11	326	0.87403	ENSG00000255398	ENSG00000255398	0.364	rs74613143
QTS000021	ftp://ftp.ebi.ac.uk/pub/databases/spot/eQTL/sumstats/QTS000021/QTD000384/QTD000384.all.tsv.gz	ENSG00000256092	12	122663087	C	G	chr12_122663087_C_G	11	0.0337423	0.667229	0.12079	0.280375	SNP	11	326	0.87403	ENSG00000256092	ENSG00000256092	1.078	rs74613143
QTS000021	ftp://ftp.ebi.ac.uk/pub/databases/spot/eQTL/sumstats/QTS000021/QTD000384/QTD000384.all.tsv.gz	ENSG00000256546	12	122663087	C	G	chr12_122663087_C_G	11	0.0337423	0.183917	0.325812	0.244049	SNP	11	326	0.87403	ENSG00000256546	ENSG00000256546	2.953	rs74613143
QTS000021	ftp://ftp.ebi.ac.uk/pub/databases/spot/eQTL/sumstats/QTS000021/QTD000384/QTD000384.all.tsv.gz	ENSG00000272849	12	122663087	C	G	chr12_122663087_C_G	11	0.0337423	0.474173	-0.106296	0.148139	SNP	11	326	0.87403	ENSG00000272849	ENSG00000272849	6.711	rs74613143
QTS000021	ftp://ftp.ebi.ac.uk/pub/databases/spot/eQTL/sumstats/QTS000021/QTD000384/QTD000384.all.tsv.gz	ENSG00000274191	12	122663087	C	G	chr12_122663087_C_G	11	0.0337423	0.873265	0.0435339	0.272445	SNP	11	326	0.87403	ENSG00000274191	ENSG00000274191	0.509	rs74613143
QTS000021	ftp://ftp.ebi.ac.uk/pub/databases/spot/eQTL/sumstats/QTS000021/QTD000384/QTD000384.all.tsv.gz	ENSG00000274427	12	122663087	C	G	chr12_122663087_C_G	11	0.0337423	0.668218	-0.0989393	0.230384	SNP	11	326	0.87403	ENSG00000274427	ENSG00000274427	2.357	rs74613143
QTS000021	ftp://ftp.ebi.ac.uk/pub/databases/spot/eQTL/sumstats/QTS000021/QTD000384/QTD000384.all.tsv.gz	ENSG00000278112	12	122663087	C	G	chr12_122663087_C_G	11	0.0337423	0.919059	-0.0277605	0.272714	SNP	11	326	0.87403	ENSG00000278112	ENSG00000278112	1.927	rs74613143
QTS000021	ftp://ftp.ebi.ac.uk/pub/databases/spot/eQTL/sumstats/QTS000021/QTD000384/QTD000384.all.tsv.gz	ENSG00000033030	12	122663355	CTCCCTCCT	C	chr12_122663355_CTCCCTCCT_C	7	0.0214724	0.820878	-0.0510901	0.225247	INDEL	6	326	0.7022	ENSG00000033030	ENSG00000033030	10.776	rs375404687
QTS000021	ftp://ftp.ebi.ac.uk/pub/databases/spot/eQTL/sumstats/QTS000021/QTD000384/QTD000384.all.tsv.gz	ENSG00000051825	12	122663355	CTCCCTCCT	C	chr12_122663355_CTCCCTCCT_C	7	0.0214724	0.170291	0.303156	0.220001	INDEL	6	326	0.7022	ENSG00000051825	ENSG00000051825	1.422	rs375404687
QTS000021	ftp://ftp.ebi.ac.uk/pub/databases/spot/eQTL/sumstats/QTS000021/QTD000384/QTD000384.all.tsv.gz	ENSG00000086598	12	122663355	CTCCCTCCT	C	chr12_122663355_CTCCCTCCT_C	7	0.0214724	0.0206984	-0.536476	0.229408	INDEL	6	326	0.7022	ENSG00000086598	ENSG00000086598	121.963	rs375404687
QTS000021	ftp://ftp.ebi.ac.uk/pub/databases/spot/eQTL/sumstats/QTS000021/QTD000384/QTD000384.all.tsv.gz	ENSG00000090975	12	122663355	CTCCCTCCT	C	chr12_122663355_CTCCCTCCT_C	7	0.0214724	0.982328	-0.00725133	0.326808	INDEL	6	326	0.7022	ENSG00000090975	ENSG00000090975	0.489	rs375404687
QTS000021	ftp://ftp.ebi.ac.uk/pub/databases/spot/eQTL/sumstats/QTS000021/QTD000384/QTD000384.all.tsv.gz	ENSG00000110801	12	122663355	CTCCCTCCT	C	chr12_122663355_CTCCCTCCT_C	7	0.0214724	0.37961	0.239395	0.271653	INDEL	6	326	0.7022	ENSG00000110801	ENSG00000110801	2.866	rs375404687
QTS000021	ftp://ftp.ebi.ac.uk/pub/databases/spot/eQTL/sumstats/QTS000021/QTD000384/QTD000384.all.tsv.gz	ENSG00000110987	12	122663355	CTCCCTCCT	C	chr12_122663355_CTCCCTCCT_C	7	0.0214724	0.901736	-0.0522618	0.422553	INDEL	6	326	0.7022	ENSG00000110987	ENSG00000110987	1.033	rs375404687
QTS000021	ftp://ftp.ebi.ac.uk/pub/databases/spot/eQTL/sumstats/QTS000021/QTD000384/QTD000384.all.tsv.gz	ENSG00000111011	12	122663355	CTCCCTCCT	C	chr12_122663355_CTCCCTCCT_C	7	0.0214724	0.307172	0.362917	0.354166	INDEL	6	326	0.7022	ENSG00000111011	ENSG00000111011	22.92	rs375404687
QTS000021	ftp://ftp.ebi.ac.uk/pub/databases/spot/eQTL/sumstats/QTS000021/QTD000384/QTD000384.all.tsv.gz	ENSG00000111328	12	122663355	CTCCCTCCT	C	chr12_122663355_CTCCCTCCT_C	7	0.0214724	0.344636	-0.340754	0.359417	INDEL	6	326	0.7022	ENSG00000111328	ENSG00000111328	13.819	rs375404687
QTS000021	ftp://ftp.ebi.ac.uk/pub/databases/spot/eQTL/sumstats/QTS000021/QTD000384/QTD000384.all.tsv.gz	ENSG00000111358	12	122663355	CTCCCTCCT	C	chr12_122663355_CTCCCTCCT_C	7	0.0214724	0.484282	-0.155203	0.22134	INDEL	6	326	0.7022	ENSG00000111358	ENSG00000111358	16.7	rs375404687
QTS000021	ftp://ftp.ebi.ac.uk/pub/databases/spot/eQTL/sumstats/QTS000021/QTD000384/QTD000384.all.tsv.gz	ENSG00000111361	12	122663355	CTCCCTCCT	C	chr12_122663355_CTCCCTCCT_C	7	0.0214724	0.796119	0.0858332	0.331607	INDEL	6	326	0.7022	ENSG00000111361	ENSG00000111361	46.001	rs375404687
QTS000021	ftp://ftp.ebi.ac.uk/pub/databases/spot/eQTL/sumstats/QTS000021/QTD000384/QTD000384.all.tsv.gz	ENSG00000111364	12	122663355	CTCCCTCCT	C	chr12_122663355_CTCCCTCCT_C	7	0.0214724	0.659386	0.126693	0.286862	INDEL	6	326	0.7022	ENSG00000111364	ENSG00000111364	9.167	rs375404687
QTS000021	ftp://ftp.ebi.ac.uk/pub/databases/spot/eQTL/sumstats/QTS000021/QTD000384/QTD000384.all.tsv.gz	ENSG00000130779	12	122663355	CTCCCTCCT	C	chr12_122663355_CTCCCTCCT_C	7	0.0214724	0.873985	-0.0320913	0.201992	INDEL	6	326	0.7022	ENSG00000130779	ENSG00000130779	12.037	rs375404687
QTS000021	ftp://ftp.ebi.ac.uk/pub/databases/spot/eQTL/sumstats/QTS000021/QTD000384/QTD000384.all.tsv.gz	ENSG00000130921	12	122663355	CTCCCTCCT	C	chr12_122663355_CTCCCTCCT_C	7	0.0214724	0.305834	0.238424	0.23203	INDEL	6	326	0.7022	ENSG00000130921	ENSG00000130921	3.291	rs375404687
QTS000021	ftp://ftp.ebi.ac.uk/pub/databases/spot/eQTL/sumstats/QTS000021/QTD000384/QTD000384.all.tsv.gz	ENSG00000139697	12	122663355	CTCCCTCCT	C	chr12_122663355_CTCCCTCCT_C	7	0.0214724	0.844737	-0.0309528	0.157776	INDEL	6	326	0.7022	ENSG00000139697	ENSG00000139697	14.415	rs375404687
QTS000021	ftp://ftp.ebi.ac.uk/pub/databases/spot/eQTL/sumstats/QTS000021/QTD000384/QTD000384.all.tsv.gz	ENSG00000139718	12	122663355	CTCCCTCCT	C	chr12_122663355_CTCCCTCCT_C	7	0.0214724	0.434077	-0.153717	0.195976	INDEL	6	326	0.7022	ENSG00000139718	ENSG00000139718	14.252	rs375404687
QTS000021	ftp://ftp.ebi.ac.uk/pub/databases/spot/eQTL/sumstats/QTS000021/QTD000384/QTD000384.all.tsv.gz	ENSG00000139719	12	122663355	CTCCCTCCT	C	chr12_122663355_CTCCCTCCT_C	7	0.0214724	0.147807	0.232508	0.159808	INDEL	6	326	0.7022	ENSG00000139719	ENSG00000139719	9.905	rs375404687
QTS000021	ftp://ftp.ebi.ac.uk/pub/databases/spot/eQTL/sumstats/QTS000021/QTD000384/QTD000384.all.tsv.gz	ENSG00000139722	12	122663355	CTCCCTCCT	C	chr12_122663355_CTCCCTCCT_C	7	0.0214724	0.324128	0.257621	0.260406	INDEL	6	326	0.7022	ENSG00000139722	ENSG00000139722	31.608	rs375404687
QTS000021	ftp://ftp.ebi.ac.uk/pub/databases/spot/eQTL/sumstats/QTS000021/QTD000384/QTD000384.all.tsv.gz	ENSG00000139725	12	122663355	CTCCCTCCT	C	chr12_122663355_CTCCCTCCT_C	7	0.0214724	0.989483	0.00432656	0.327662	INDEL	6	326	0.7022	ENSG00000139725	ENSG00000139725	0.827	rs375404687
QTS000021	ftp://ftp.ebi.ac.uk/pub/databases/spot/eQTL/sumstats/QTS000021/QTD000384/QTD000384.all.tsv.gz	ENSG00000139726	12	122663355	CTCCCTCCT	C	chr12_122663355_CTCCCTCCT_C	7	0.0214724	0.824953	0.0654719	0.295489	INDEL	6	326	0.7022	ENSG00000139726	ENSG00000139726	33.809	rs375404687
QTS000021	ftp://ftp.ebi.ac.uk/pub/databases/spot/eQTL/sumstats/QTS000021/QTD000384/QTD000384.all.tsv.gz	ENSG00000150977	12	122663355	CTCCCTCCT	C	chr12_122663355_CTCCCTCCT_C	7	0.0214724	0.519905	-0.252994	0.392219	INDEL	6	326	0.7022	ENSG00000150977	ENSG00000150977	146.737	rs375404687
QTS000021	ftp://ftp.ebi.ac.uk/pub/databases/spot/eQTL/sumstats/QTS000021/QTD000384/QTD000384.all.tsv.gz	ENSG00000175727	12	122663355	CTCCCTCCT	C	chr12_122663355_CTCCCTCCT_C	7	0.0214724	0.461329	-0.176201	0.238566	INDEL	6	326	0.7022	ENSG00000175727	ENSG00000175727	12.147	rs375404687
QTS000021	ftp://ftp.ebi.ac.uk/pub/databases/spot/eQTL/sumstats/QTS000021/QTD000384/QTD000384.all.tsv.gz	ENSG00000182196	12	122663355	CTCCCTCCT	C	chr12_122663355_CTCCCTCCT_C	7	0.0214724	0.35911	0.288028	0.3131	INDEL	6	326	0.7022	ENSG00000182196	ENSG00000182196	1.662	rs375404687
QTS000021	ftp://ftp.ebi.ac.uk/pub/databases/spot/eQTL/sumstats/QTS000021/QTD000384/QTD000384.all.tsv.gz	ENSG00000182782	12	122663355	CTCCCTCCT	C	chr12_122663355_CTCCCTCCT_C	7	0.0214724	0.638787	-0.156932	0.333639	INDEL	6	326	0.7022	ENSG00000182782	ENSG00000182782	1.052	rs375404687
QTS000021	ftp://ftp.ebi.ac.uk/pub/databases/spot/eQTL/sumstats/QTS000021/QTD000384/QTD000384.all.tsv.gz	ENSG00000183955	12	122663355	CTCCCTCCT	C	chr12_122663355_CTCCCTCCT_C	7	0.0214724	0.76137	-0.0993841	0.32666	INDEL	6	326	0.7022	ENSG00000183955	ENSG00000183955	26.575	rs375404687
QTS000021	ftp://ftp.ebi.ac.uk/pub/databases/spot/eQTL/sumstats/QTS000021/QTD000384/QTD000384.all.tsv.gz	ENSG00000184047	12	122663355	CTCCCTCCT	C	chr12_122663355_CTCCCTCCT_C	7	0.0214724	0.349292	0.266397	0.283721	INDEL	6	326	0.7022	ENSG00000184047	ENSG00000184047	0.564	rs375404687
QTS000021	ftp://ftp.ebi.ac.uk/pub/databases/spot/eQTL/sumstats/QTS000021/QTD000384/QTD000384.all.tsv.gz	ENSG00000184209	12	122663355	CTCCCTCCT	C	chr12_122663355_CTCCCTCCT_C	7	0.0214724	0.227476	0.163382	0.134813	INDEL	6	326	0.7022	ENSG00000184209	ENSG00000184209	18.665	rs375404687
QTS000021	ftp://ftp.ebi.ac.uk/pub/databases/spot/eQTL/sumstats/QTS000021/QTD000384/QTD000384.all.tsv.gz	ENSG00000184445	12	122663355	CTCCCTCCT	C	chr12_122663355_CTCCCTCCT_C	7	0.0214724	0.00386125	0.863581	0.294178	INDEL	6	326	0.7022	ENSG00000184445	ENSG00000184445	2.459	rs375404687
QTS000021	ftp://ftp.ebi.ac.uk/pub/databases/spot/eQTL/sumstats/QTS000021/QTD000384/QTD000384.all.tsv.gz	ENSG00000188026	12	122663355	CTCCCTCCT	C	chr12_122663355_CTCCCTCCT_C	7	0.0214724	0.294766	-0.370061	0.351953	INDEL	6	326	0.7022	ENSG00000188026	ENSG00000188026	2.213	rs375404687
QTS000021	ftp://ftp.ebi.ac.uk/pub/databases/spot/eQTL/sumstats/QTS000021/QTD000384/QTD000384.all.tsv.gz	ENSG00000188735	12	122663355	CTCCCTCCT	C	chr12_122663355_CTCCCTCCT_C	7	0.0214724	0.626236	-0.136078	0.278819	INDEL	6	326	0.7022	ENSG00000188735	ENSG00000188735	1.918	rs375404687
QTS000021	ftp://ftp.ebi.ac.uk/pub/databases/spot/eQTL/sumstats/QTS000021/QTD000384/QTD000384.all.tsv.gz	ENSG00000212694	12	122663355	CTCCCTCCT	C	chr12_122663355_CTCCCTCCT_C	7	0.0214724	0.627103	-0.116284	0.238861	INDEL	6	326	0.7022	ENSG00000212694	ENSG00000212694	9.07	rs375404687
QTS000021	ftp://ftp.ebi.ac.uk/pub/databases/spot/eQTL/sumstats/QTS000021/QTD000384/QTD000384.all.tsv.gz	ENSG00000255398	12	122663355	CTCCCTCCT	C	chr12_122663355_CTCCCTCCT_C	7	0.0214724	0.654858	-0.127113	0.283777	INDEL	6	326	0.7022	ENSG00000255398	ENSG00000255398	0.364	rs375404687
QTS000021	ftp://ftp.ebi.ac.uk/pub/databases/spot/eQTL/sumstats/QTS000021/QTD000384/QTD000384.all.tsv.gz	ENSG00000256092	12	122663355	CTCCCTCCT	C	chr12_122663355_CTCCCTCCT_C	7	0.0214724	0.51501	-0.234355	0.359096	INDEL	6	326	0.7022	ENSG00000256092	ENSG00000256092	1.078	rs375404687
QTS000021	ftp://ftp.ebi.ac.uk/pub/databases/spot/eQTL/sumstats/QTS000021/QTD000384/QTD000384.all.tsv.gz	ENSG00000256546	12	122663355	CTCCCTCCT	C	chr12_122663355_CTCCCTCCT_C	7	0.0214724	0.51351	0.205819	0.314247	INDEL	6	326	0.7022	ENSG00000256546	ENSG00000256546	2.953	rs375404687
QTS000021	ftp://ftp.ebi.ac.uk/pub/databases/spot/eQTL/sumstats/QTS000021/QTD000384/QTD000384.all.tsv.gz	ENSG00000272849	12	122663355	CTCCCTCCT	C	chr12_122663355_CTCCCTCCT_C	7	0.0214724	0.568289	-0.108656	0.190007	INDEL	6	326	0.7022	ENSG00000272849	ENSG00000272849	6.711	rs375404687
QTS000021	ftp://ftp.ebi.ac.uk/pub/databases/spot/eQTL/sumstats/QTS000021/QTD000384/QTD000384.all.tsv.gz	ENSG00000274191	12	122663355	CTCCCTCCT	C	chr12_122663355_CTCCCTCCT_C	7	0.0214724	0.404454	0.291319	0.348431	INDEL	6	326	0.7022	ENSG00000274191	ENSG00000274191	0.509	rs375404687
QTS000021	ftp://ftp.ebi.ac.uk/pub/databases/spot/eQTL/sumstats/QTS000021/QTD000384/QTD000384.all.tsv.gz	ENSG00000274427	12	122663355	CTCCCTCCT	C	chr12_122663355_CTCCCTCCT_C	7	0.0214724	0.174851	-0.400346	0.293655	INDEL	6	326	0.7022	ENSG00000274427	ENSG00000274427	2.357	rs375404687
QTS000021	ftp://ftp.ebi.ac.uk/pub/databases/spot/eQTL/sumstats/QTS000021/QTD000384/QTD000384.all.tsv.gz	ENSG00000278112	12	122663355	CTCCCTCCT	C	chr12_122663355_CTCCCTCCT_C	7	0.0214724	0.35459	-0.323691	0.348566	INDEL	6	326	0.7022	ENSG00000278112	ENSG00000278112	1.927	rs375404687
QTS000021	ftp://ftp.ebi.ac.uk/pub/databases/spot/eQTL/sumstats/QTS000021/QTD000384/QTD000384.all.tsv.gz	ENSG00000033030	12	122663359	C	T	chr12_122663359_C_T	14	0.0429448	0.362438	-0.16266	0.178053	SNP	14	326	0.73994	ENSG00000033030	ENSG00000033030	10.776	rs76101414
QTS000021	ftp://ftp.ebi.ac.uk/pub/databases/spot/eQTL/sumstats/QTS000021/QTD000384/QTD000384.all.tsv.gz	ENSG00000051825	12	122663359	C	T	chr12_122663359_C_T	14	0.0429448	0.886324	0.0251277	0.175468	SNP	14	326	0.73994	ENSG00000051825	ENSG00000051825	1.422	rs76101414
QTS000021	ftp://ftp.ebi.ac.uk/pub/databases/spot/eQTL/sumstats/QTS000021/QTD000384/QTD000384.all.tsv.gz	ENSG00000086598	12	122663359	C	T	chr12_122663359_C_T	14	0.0429448	0.744372	0.0604627	0.185083	SNP	14	326	0.73994	ENSG00000086598	ENSG00000086598	121.963	rs76101414
QTS000021	ftp://ftp.ebi.ac.uk/pub/databases/spot/eQTL/sumstats/QTS000021/QTD000384/QTD000384.all.tsv.gz	ENSG00000090975	12	122663359	C	T	chr12_122663359_C_T	14	0.0429448	0.793774	0.0678172	0.258957	SNP	14	326	0.73994	ENSG00000090975	ENSG00000090975	0.489	rs76101414
QTS000021	ftp://ftp.ebi.ac.uk/pub/databases/spot/eQTL/sumstats/QTS000021/QTD000384/QTD000384.all.tsv.gz	ENSG00000110801	12	122663359	C	T	chr12_122663359_C_T	14	0.0429448	0.851637	0.0404394	0.215841	SNP	14	326	0.73994	ENSG00000110801	ENSG00000110801	2.866	rs76101414
QTS000021	ftp://ftp.ebi.ac.uk/pub/databases/spot/eQTL/sumstats/QTS000021/QTD000384/QTD000384.all.tsv.gz	ENSG00000110987	12	122663359	C	T	chr12_122663359_C_T	14	0.0429448	0.754126	-0.105058	0.334807	SNP	14	326	0.73994	ENSG00000110987	ENSG00000110987	1.033	rs76101414
QTS000021	ftp://ftp.ebi.ac.uk/pub/databases/spot/eQTL/sumstats/QTS000021/QTD000384/QTD000384.all.tsv.gz	ENSG00000111011	12	122663359	C	T	chr12_122663359_C_T	14	0.0429448	0.293971	0.295571	0.280644	SNP	14	326	0.73994	ENSG00000111011	ENSG00000111011	22.92	rs76101414
QTS000021	ftp://ftp.ebi.ac.uk/pub/databases/spot/eQTL/sumstats/QTS000021/QTD000384/QTD000384.all.tsv.gz	ENSG00000111328	12	122663359	C	T	chr12_122663359_C_T	14	0.0429448	0.531382	-0.179018	0.285346	SNP	14	326	0.73994	ENSG00000111328	ENSG00000111328	13.819	rs76101414
QTS000021	ftp://ftp.ebi.ac.uk/pub/databases/spot/eQTL/sumstats/QTS000021/QTD000384/QTD000384.all.tsv.gz	ENSG00000111358	12	122663359	C	T	chr12_122663359_C_T	14	0.0429448	0.953686	-0.0102227	0.175716	SNP	14	326	0.73994	ENSG00000111358	ENSG00000111358	16.7	rs76101414
QTS000021	ftp://ftp.ebi.ac.uk/pub/databases/spot/eQTL/sumstats/QTS000021/QTD000384/QTD000384.all.tsv.gz	ENSG00000111361	12	122663359	C	T	chr12_122663359_C_T	14	0.0429448	0.688773	0.105438	0.262737	SNP	14	326	0.73994	ENSG00000111361	ENSG00000111361	46.001	rs76101414
QTS000021	ftp://ftp.ebi.ac.uk/pub/databases/spot/eQTL/sumstats/QTS000021/QTD000384/QTD000384.all.tsv.gz	ENSG00000111364	12	122663359	C	T	chr12_122663359_C_T	14	0.0429448	0.637015	-0.107496	0.227335	SNP	14	326	0.73994	ENSG00000111364	ENSG00000111364	9.167	rs76101414
QTS000021	ftp://ftp.ebi.ac.uk/pub/databases/spot/eQTL/sumstats/QTS000021/QTD000384/QTD000384.all.tsv.gz	ENSG00000130779	12	122663359	C	T	chr12_122663359_C_T	14	0.0429448	0.043893	-0.320963	0.157917	SNP	14	326	0.73994	ENSG00000130779	ENSG00000130779	12.037	rs76101414
QTS000021	ftp://ftp.ebi.ac.uk/pub/databases/spot/eQTL/sumstats/QTS000021/QTD000384/QTD000384.all.tsv.gz	ENSG00000130921	12	122663359	C	T	chr12_122663359_C_T	14	0.0429448	0.409393	-0.152331	0.184128	SNP	14	326	0.73994	ENSG00000130921	ENSG00000130921	3.291	rs76101414
QTS000021	ftp://ftp.ebi.ac.uk/pub/databases/spot/eQTL/sumstats/QTS000021/QTD000384/QTD000384.all.tsv.gz	ENSG00000139697	12	122663359	C	T	chr12_122663359_C_T	14	0.0429448	0.214997	-0.15493	0.124414	SNP	14	326	0.73994	ENSG00000139697	ENSG00000139697	14.415	rs76101414
QTS000021	ftp://ftp.ebi.ac.uk/pub/databases/spot/eQTL/sumstats/QTS000021/QTD000384/QTD000384.all.tsv.gz	ENSG00000139718	12	122663359	C	T	chr12_122663359_C_T	14	0.0429448	0.128301	0.236185	0.15443	SNP	14	326	0.73994	ENSG00000139718	ENSG00000139718	14.252	rs76101414
QTS000021	ftp://ftp.ebi.ac.uk/pub/databases/spot/eQTL/sumstats/QTS000021/QTD000384/QTD000384.all.tsv.gz	ENSG00000139719	12	122663359	C	T	chr12_122663359_C_T	14	0.0429448	0.0702343	-0.230046	0.126151	SNP	14	326	0.73994	ENSG00000139719	ENSG00000139719	9.905	rs76101414
QTS000021	ftp://ftp.ebi.ac.uk/pub/databases/spot/eQTL/sumstats/QTS000021/QTD000384/QTD000384.all.tsv.gz	ENSG00000139722	12	122663359	C	T	chr12_122663359_C_T	14	0.0429448	0.699811	0.079956	0.206966	SNP	14	326	0.73994	ENSG00000139722	ENSG00000139722	31.608	rs76101414
QTS000021	ftp://ftp.ebi.ac.uk/pub/databases/spot/eQTL/sumstats/QTS000021/QTD000384/QTD000384.all.tsv.gz	ENSG00000139725	12	122663359	C	T	chr12_122663359_C_T	14	0.0429448	0.658808	0.114826	0.259522	SNP	14	326	0.73994	ENSG00000139725	ENSG00000139725	0.827	rs76101414
QTS000021	ftp://ftp.ebi.ac.uk/pub/databases/spot/eQTL/sumstats/QTS000021/QTD000384/QTD000384.all.tsv.gz	ENSG00000139726	12	122663359	C	T	chr12_122663359_C_T	14	0.0429448	0.0583738	-0.44144	0.231405	SNP	14	326	0.73994	ENSG00000139726	ENSG00000139726	33.809	rs76101414
QTS000021	ftp://ftp.ebi.ac.uk/pub/databases/spot/eQTL/sumstats/QTS000021/QTD000384/QTD000384.all.tsv.gz	ENSG00000150977	12	122663359	C	T	chr12_122663359_C_T	14	0.0429448	0.259555	0.350805	0.309957	SNP	14	326	0.73994	ENSG00000150977	ENSG00000150977	146.737	rs76101414
QTS000021	ftp://ftp.ebi.ac.uk/pub/databases/spot/eQTL/sumstats/QTS000021/QTD000384/QTD000384.all.tsv.gz	ENSG00000175727	12	122663359	C	T	chr12_122663359_C_T	14	0.0429448	0.1421	0.277537	0.188048	SNP	14	326	0.73994	ENSG00000175727	ENSG00000175727	12.147	rs76101414
QTS000021	ftp://ftp.ebi.ac.uk/pub/databases/spot/eQTL/sumstats/QTS000021/QTD000384/QTD000384.all.tsv.gz	ENSG00000182196	12	122663359	C	T	chr12_122663359_C_T	14	0.0429448	0.0828651	-0.430132	0.246336	SNP	14	326	0.73994	ENSG00000182196	ENSG00000182196	1.662	rs76101414
QTS000021	ftp://ftp.ebi.ac.uk/pub/databases/spot/eQTL/sumstats/QTS000021/QTD000384/QTD000384.all.tsv.gz	ENSG00000182782	12	122663359	C	T	chr12_122663359_C_T	14	0.0429448	0.517163	0.171574	0.264252	SNP	14	326	0.73994	ENSG00000182782	ENSG00000182782	1.052	rs76101414
QTS000021	ftp://ftp.ebi.ac.uk/pub/databases/spot/eQTL/sumstats/QTS000021/QTD000384/QTD000384.all.tsv.gz	ENSG00000183955	12	122663359	C	T	chr12_122663359_C_T	14	0.0429448	0.320503	0.257282	0.258115	SNP	14	326	0.73994	ENSG00000183955	ENSG00000183955	26.575	rs76101414
QTS000021	ftp://ftp.ebi.ac.uk/pub/databases/spot/eQTL/sumstats/QTS000021/QTD000384/QTD000384.all.tsv.gz	ENSG00000184047	12	122663359	C	T	chr12_122663359_C_T	14	0.0429448	0.0575507	-0.42643	0.222796	SNP	14	326	0.73994	ENSG00000184047	ENSG00000184047	0.564	rs76101414
QTS000021	ftp://ftp.ebi.ac.uk/pub/databases/spot/eQTL/sumstats/QTS000021/QTD000384/QTD000384.all.tsv.gz	ENSG00000184209	12	122663359	C	T	chr12_122663359_C_T	14	0.0429448	0.560578	0.0625613	0.107254	SNP	14	326	0.73994	ENSG00000184209	ENSG00000184209	18.665	rs76101414
QTS000021	ftp://ftp.ebi.ac.uk/pub/databases/spot/eQTL/sumstats/QTS000021/QTD000384/QTD000384.all.tsv.gz	ENSG00000184445	12	122663359	C	T	chr12_122663359_C_T	14	0.0429448	0.708311	0.0898633	0.239733	SNP	14	326	0.73994	ENSG00000184445	ENSG00000184445	2.459	rs76101414
QTS000021	ftp://ftp.ebi.ac.uk/pub/databases/spot/eQTL/sumstats/QTS000021/QTD000384/QTD000384.all.tsv.gz	ENSG00000188026	12	122663359	C	T	chr12_122663359_C_T	14	0.0429448	0.683734	-0.114219	0.279828	SNP	14	326	0.73994	ENSG00000188026	ENSG00000188026	2.213	rs76101414
QTS000021	ftp://ftp.ebi.ac.uk/pub/databases/spot/eQTL/sumstats/QTS000021/QTD000384/QTD000384.all.tsv.gz	ENSG00000188735	12	122663359	C	T	chr12_122663359_C_T	14	0.0429448	0.83709	0.0455479	0.221128	SNP	14	326	0.73994	ENSG00000188735	ENSG00000188735	1.918	rs76101414
QTS000021	ftp://ftp.ebi.ac.uk/pub/databases/spot/eQTL/sumstats/QTS000021/QTD000384/QTD000384.all.tsv.gz	ENSG00000212694	12	122663359	C	T	chr12_122663359_C_T	14	0.0429448	0.557302	0.111311	0.189244	SNP	14	326	0.73994	ENSG00000212694	ENSG00000212694	9.07	rs76101414
QTS000021	ftp://ftp.ebi.ac.uk/pub/databases/spot/eQTL/sumstats/QTS000021/QTD000384/QTD000384.all.tsv.gz	ENSG00000255398	12	122663359	C	T	chr12_122663359_C_T	14	0.0429448	0.879005	-0.0343183	0.225047	SNP	14	326	0.73994	ENSG00000255398	ENSG00000255398	0.364	rs76101414
QTS000021	ftp://ftp.ebi.ac.uk/pub/databases/spot/eQTL/sumstats/QTS000021/QTD000384/QTD000384.all.tsv.gz	ENSG00000256092	12	122663359	C	T	chr12_122663359_C_T	14	0.0429448	0.899668	-0.0359948	0.285001	SNP	14	326	0.73994	ENSG00000256092	ENSG00000256092	1.078	rs76101414
QTS000021	ftp://ftp.ebi.ac.uk/pub/databases/spot/eQTL/sumstats/QTS000021/QTD000384/QTD000384.all.tsv.gz	ENSG00000256546	12	122663359	C	T	chr12_122663359_C_T	14	0.0429448	0.954092	0.0143833	0.249419	SNP	14	326	0.73994	ENSG00000256546	ENSG00000256546	2.953	rs76101414
QTS000021	ftp://ftp.ebi.ac.uk/pub/databases/spot/eQTL/sumstats/QTS000021/QTD000384/QTD000384.all.tsv.gz	ENSG00000272849	12	122663359	C	T	chr12_122663359_C_T	14	0.0429448	0.61316	0.0763146	0.150628	SNP	14	326	0.73994	ENSG00000272849	ENSG00000272849	6.711	rs76101414
QTS000021	ftp://ftp.ebi.ac.uk/pub/databases/spot/eQTL/sumstats/QTS000021/QTD000384/QTD000384.all.tsv.gz	ENSG00000274191	12	122663359	C	T	chr12_122663359_C_T	14	0.0429448	0.121604	0.427503	0.274566	SNP	14	326	0.73994	ENSG00000274191	ENSG00000274191	0.509	rs76101414
QTS000021	ftp://ftp.ebi.ac.uk/pub/databases/spot/eQTL/sumstats/QTS000021/QTD000384/QTD000384.all.tsv.gz	ENSG00000274427	12	122663359	C	T	chr12_122663359_C_T	14	0.0429448	0.325492	0.230283	0.233431	SNP	14	326	0.73994	ENSG00000274427	ENSG00000274427	2.357	rs76101414
QTS000021	ftp://ftp.ebi.ac.uk/pub/databases/spot/eQTL/sumstats/QTS000021/QTD000384/QTD000384.all.tsv.gz	ENSG00000278112	12	122663359	C	T	chr12_122663359_C_T	14	0.0429448	0.107949	0.444182	0.274649	SNP	14	326	0.73994	ENSG00000278112	ENSG00000278112	1.927	rs76101414
QTS000021	ftp://ftp.ebi.ac.uk/pub/databases/spot/eQTL/sumstats/QTS000021/QTD000384/QTD000384.all.tsv.gz	ENSG00000033030	12	122663410	C	T	chr12_122663410_C_T	16	0.0521472	0.767181	-0.0430555	0.145159	SNP	17	326	0.88138	ENSG00000033030	ENSG00000033030	10.776	rs75886719
QTS000021	ftp://ftp.ebi.ac.uk/pub/databases/spot/eQTL/sumstats/QTS000021/QTD000384/QTD000384.all.tsv.gz	ENSG00000051825	12	122663410	C	T	chr12_122663410_C_T	16	0.0521472	0.820037	0.0325165	0.142677	SNP	17	326	0.88138	ENSG00000051825	ENSG00000051825	1.422	rs75886719
QTS000021	ftp://ftp.ebi.ac.uk/pub/databases/spot/eQTL/sumstats/QTS000021/QTD000384/QTD000384.all.tsv.gz	ENSG00000086598	12	122663410	C	T	chr12_122663410_C_T	16	0.0521472	0.606368	0.0776775	0.150431	SNP	17	326	0.88138	ENSG00000086598	ENSG00000086598	121.963	rs75886719
QTS000021	ftp://ftp.ebi.ac.uk/pub/databases/spot/eQTL/sumstats/QTS000021/QTD000384/QTD000384.all.tsv.gz	ENSG00000090975	12	122663410	C	T	chr12_122663410_C_T	16	0.0521472	0.0975709	-0.34794	0.208685	SNP	17	326	0.88138	ENSG00000090975	ENSG00000090975	0.489	rs75886719
QTS000021	ftp://ftp.ebi.ac.uk/pub/databases/spot/eQTL/sumstats/QTS000021/QTD000384/QTD000384.all.tsv.gz	ENSG00000110801	12	122663410	C	T	chr12_122663410_C_T	16	0.0521472	0.0916763	-0.295155	0.173861	SNP	17	326	0.88138	ENSG00000110801	ENSG00000110801	2.866	rs75886719
QTS000021	ftp://ftp.ebi.ac.uk/pub/databases/spot/eQTL/sumstats/QTS000021/QTD000384/QTD000384.all.tsv.gz	ENSG00000110987	12	122663410	C	T	chr12_122663410_C_T	16	0.0521472	0.200256	-0.348464	0.270849	SNP	17	326	0.88138	ENSG00000110987	ENSG00000110987	1.033	rs75886719
QTS000021	ftp://ftp.ebi.ac.uk/pub/databases/spot/eQTL/sumstats/QTS000021/QTD000384/QTD000384.all.tsv.gz	ENSG00000111011	12	122663410	C	T	chr12_122663410_C_T	16	0.0521472	0.926952	0.021037	0.22907	SNP	17	326	0.88138	ENSG00000111011	ENSG00000111011	22.92	rs75886719
QTS000021	ftp://ftp.ebi.ac.uk/pub/databases/spot/eQTL/sumstats/QTS000021/QTD000384/QTD000384.all.tsv.gz	ENSG00000111328	12	122663410	C	T	chr12_122663410_C_T	16	0.0521472	0.0706355	-0.418443	0.229795	SNP	17	326	0.88138	ENSG00000111328	ENSG00000111328	13.819	rs75886719
QTS000021	ftp://ftp.ebi.ac.uk/pub/databases/spot/eQTL/sumstats/QTS000021/QTD000384/QTD000384.all.tsv.gz	ENSG00000111358	12	122663410	C	T	chr12_122663410_C_T	16	0.0521472	0.385539	0.124047	0.142532	SNP	17	326	0.88138	ENSG00000111358	ENSG00000111358	16.7	rs75886719
QTS000021	ftp://ftp.ebi.ac.uk/pub/databases/spot/eQTL/sumstats/QTS000021/QTD000384/QTD000384.all.tsv.gz	ENSG00000111361	12	122663410	C	T	chr12_122663410_C_T	16	0.0521472	0.639387	-0.100299	0.213618	SNP	17	326	0.88138	ENSG00000111361	ENSG00000111361	46.001	rs75886719
QTS000021	ftp://ftp.ebi.ac.uk/pub/databases/spot/eQTL/sumstats/QTS000021/QTD000384/QTD000384.all.tsv.gz	ENSG00000111364	12	122663410	C	T	chr12_122663410_C_T	16	0.0521472	0.845456	-0.036121	0.184987	SNP	17	326	0.88138	ENSG00000111364	ENSG00000111364	9.167	rs75886719
QTS000021	ftp://ftp.ebi.ac.uk/pub/databases/spot/eQTL/sumstats/QTS000021/QTD000384/QTD000384.all.tsv.gz	ENSG00000130779	12	122663410	C	T	chr12_122663410_C_T	16	0.0521472	0.121893	-0.200928	0.129148	SNP	17	326	0.88138	ENSG00000130779	ENSG00000130779	12.037	rs75886719
QTS000021	ftp://ftp.ebi.ac.uk/pub/databases/spot/eQTL/sumstats/QTS000021/QTD000384/QTD000384.all.tsv.gz	ENSG00000130921	12	122663410	C	T	chr12_122663410_C_T	16	0.0521472	0.756819	0.0465453	0.150032	SNP	17	326	0.88138	ENSG00000130921	ENSG00000130921	3.291	rs75886719
QTS000021	ftp://ftp.ebi.ac.uk/pub/databases/spot/eQTL/sumstats/QTS000021/QTD000384/QTD000384.all.tsv.gz	ENSG00000139697	12	122663410	C	T	chr12_122663410_C_T	16	0.0521472	0.76533	0.030404	0.101673	SNP	17	326	0.88138	ENSG00000139697	ENSG00000139697	14.415	rs75886719
QTS000021	ftp://ftp.ebi.ac.uk/pub/databases/spot/eQTL/sumstats/QTS000021/QTD000384/QTD000384.all.tsv.gz	ENSG00000139718	12	122663410	C	T	chr12_122663410_C_T	16	0.0521472	0.431129	0.0997098	0.126308	SNP	17	326	0.88138	ENSG00000139718	ENSG00000139718	14.252	rs75886719
QTS000021	ftp://ftp.ebi.ac.uk/pub/databases/spot/eQTL/sumstats/QTS000021/QTD000384/QTD000384.all.tsv.gz	ENSG00000139719	12	122663410	C	T	chr12_122663410_C_T	16	0.0521472	0.46	-0.076702	0.103542	SNP	17	326	0.88138	ENSG00000139719	ENSG00000139719	9.905	rs75886719
QTS000021	ftp://ftp.ebi.ac.uk/pub/databases/spot/eQTL/sumstats/QTS000021/QTD000384/QTD000384.all.tsv.gz	ENSG00000139722	12	122663410	C	T	chr12_122663410_C_T	16	0.0521472	0.753806	-0.0528924	0.168336	SNP	17	326	0.88138	ENSG00000139722	ENSG00000139722	31.608	rs75886719
QTS000021	ftp://ftp.ebi.ac.uk/pub/databases/spot/eQTL/sumstats/QTS000021/QTD000384/QTD000384.all.tsv.gz	ENSG00000139725	12	122663410	C	T	chr12_122663410_C_T	16	0.0521472	0.888851	0.0295639	0.211172	SNP	17	326	0.88138	ENSG00000139725	ENSG00000139725	0.827	rs75886719
QTS000021	ftp://ftp.ebi.ac.uk/pub/databases/spot/eQTL/sumstats/QTS000021/QTD000384/QTD000384.all.tsv.gz	ENSG00000139726	12	122663410	C	T	chr12_122663410_C_T	16	0.0521472	0.21187	-0.237578	0.189478	SNP	17	326	0.88138	ENSG00000139726	ENSG00000139726	33.809	rs75886719
QTS000021	ftp://ftp.ebi.ac.uk/pub/databases/spot/eQTL/sumstats/QTS000021/QTD000384/QTD000384.all.tsv.gz	ENSG00000150977	12	122663410	C	T	chr12_122663410_C_T	16	0.0521472	0.252892	-0.289287	0.25203	SNP	17	326	0.88138	ENSG00000150977	ENSG00000150977	146.737	rs75886719
QTS000021	ftp://ftp.ebi.ac.uk/pub/databases/spot/eQTL/sumstats/QTS000021/QTD000384/QTD000384.all.tsv.gz	ENSG00000175727	12	122663410	C	T	chr12_122663410_C_T	16	0.0521472	0.359436	0.14121	0.153606	SNP	17	326	0.88138	ENSG00000175727	ENSG00000175727	12.147	rs75886719
QTS000021	ftp://ftp.ebi.ac.uk/pub/databases/spot/eQTL/sumstats/QTS000021/QTD000384/QTD000384.all.tsv.gz	ENSG00000182196	12	122663410	C	T	chr12_122663410_C_T	16	0.0521472	0.412992	0.165765	0.201917	SNP	17	326	0.88138	ENSG00000182196	ENSG00000182196	1.662	rs75886719
QTS000021	ftp://ftp.ebi.ac.uk/pub/databases/spot/eQTL/sumstats/QTS000021/QTD000384/QTD000384.all.tsv.gz	ENSG00000182782	12	122663410	C	T	chr12_122663410_C_T	16	0.0521472	0.403568	0.17984	0.214691	SNP	17	326	0.88138	ENSG00000182782	ENSG00000182782	1.052	rs75886719
QTS000021	ftp://ftp.ebi.ac.uk/pub/databases/spot/eQTL/sumstats/QTS000021/QTD000384/QTD000384.all.tsv.gz	ENSG00000183955	12	122663410	C	T	chr12_122663410_C_T	16	0.0521472	0.343712	-0.199448	0.209967	SNP	17	326	0.88138	ENSG00000183955	ENSG00000183955	26.575	rs75886719
QTS000021	ftp://ftp.ebi.ac.uk/pub/databases/spot/eQTL/sumstats/QTS000021/QTD000384/QTD000384.all.tsv.gz	ENSG00000184047	12	122663410	C	T	chr12_122663410_C_T	16	0.0521472	0.920763	-0.0182746	0.183403	SNP	17	326	0.88138	ENSG00000184047	ENSG00000184047	0.564	rs75886719
QTS000021	ftp://ftp.ebi.ac.uk/pub/databases/spot/eQTL/sumstats/QTS000021/QTD000384/QTD000384.all.tsv.gz	ENSG00000184209	12	122663410	C	T	chr12_122663410_C_T	16	0.0521472	0.558298	0.0511715	0.0872189	SNP	17	326	0.88138	ENSG00000184209	ENSG00000184209	18.665	rs75886719
QTS000021	ftp://ftp.ebi.ac.uk/pub/databases/spot/eQTL/sumstats/QTS000021/QTD000384/QTD000384.all.tsv.gz	ENSG00000184445	12	122663410	C	T	chr12_122663410_C_T	16	0.0521472	0.485632	-0.136118	0.194725	SNP	17	326	0.88138	ENSG00000184445	ENSG00000184445	2.459	rs75886719
QTS000021	ftp://ftp.ebi.ac.uk/pub/databases/spot/eQTL/sumstats/QTS000021/QTD000384/QTD000384.all.tsv.gz	ENSG00000188026	12	122663410	C	T	chr12_122663410_C_T	16	0.0521472	0.0467736	-0.450463	0.224657	SNP	17	326	0.88138	ENSG00000188026	ENSG00000188026	2.213	rs75886719
QTS000021	ftp://ftp.ebi.ac.uk/pub/databases/spot/eQTL/sumstats/QTS000021/QTD000384/QTD000384.all.tsv.gz	ENSG00000188735	12	122663410	C	T	chr12_122663410_C_T	16	0.0521472	0.963435	0.00825887	0.179849	SNP	17	326	0.88138	ENSG00000188735	ENSG00000188735	1.918	rs75886719
QTS000021	ftp://ftp.ebi.ac.uk/pub/databases/spot/eQTL/sumstats/QTS000021/QTD000384/QTD000384.all.tsv.gz	ENSG00000212694	12	122663410	C	T	chr12_122663410_C_T	16	0.0521472	0.610455	0.0785878	0.15394	SNP	17	326	0.88138	ENSG00000212694	ENSG00000212694	9.07	rs75886719
QTS000021	ftp://ftp.ebi.ac.uk/pub/databases/spot/eQTL/sumstats/QTS000021/QTD000384/QTD000384.all.tsv.gz	ENSG00000255398	12	122663410	C	T	chr12_122663410_C_T	16	0.0521472	0.0972291	0.302637	0.181327	SNP	17	326	0.88138	ENSG00000255398	ENSG00000255398	0.364	rs75886719
QTS000021	ftp://ftp.ebi.ac.uk/pub/databases/spot/eQTL/sumstats/QTS000021/QTD000384/QTD000384.all.tsv.gz	ENSG00000256092	12	122663410	C	T	chr12_122663410_C_T	16	0.0521472	0.348347	0.217405	0.231089	SNP	17	326	0.88138	ENSG00000256092	ENSG00000256092	1.078	rs75886719
QTS000021	ftp://ftp.ebi.ac.uk/pub/databases/spot/eQTL/sumstats/QTS000021/QTD000384/QTD000384.all.tsv.gz	ENSG00000256546	12	122663410	C	T	chr12_122663410_C_T	16	0.0521472	0.584469	-0.111054	0.202628	SNP	17	326	0.88138	ENSG00000256546	ENSG00000256546	2.953	rs75886719
QTS000021	ftp://ftp.ebi.ac.uk/pub/databases/spot/eQTL/sumstats/QTS000021/QTD000384/QTD000384.all.tsv.gz	ENSG00000272849	12	122663410	C	T	chr12_122663410_C_T	16	0.0521472	0.46115	0.0904194	0.122374	SNP	17	326	0.88138	ENSG00000272849	ENSG00000272849	6.711	rs75886719
QTS000021	ftp://ftp.ebi.ac.uk/pub/databases/spot/eQTL/sumstats/QTS000021/QTD000384/QTD000384.all.tsv.gz	ENSG00000274191	12	122663410	C	T	chr12_122663410_C_T	16	0.0521472	0.973887	0.00738098	0.225101	SNP	17	326	0.88138	ENSG00000274191	ENSG00000274191	0.509	rs75886719
QTS000021	ftp://ftp.ebi.ac.uk/pub/databases/spot/eQTL/sumstats/QTS000021/QTD000384/QTD000384.all.tsv.gz	ENSG00000274427	12	122663410	C	T	chr12_122663410_C_T	16	0.0521472	0.4753	-0.136073	0.190124	SNP	17	326	0.88138	ENSG00000274427	ENSG00000274427	2.357	rs75886719
QTS000021	ftp://ftp.ebi.ac.uk/pub/databases/spot/eQTL/sumstats/QTS000021/QTD000384/QTD000384.all.tsv.gz	ENSG00000278112	12	122663410	C	T	chr12_122663410_C_T	16	0.0521472	0.983445	-0.00468312	0.225313	SNP	17	326	0.88138	ENSG00000278112	ENSG00000278112	1.927	rs75886719
QTS000021	ftp://ftp.ebi.ac.uk/pub/databases/spot/eQTL/sumstats/QTS000021/QTD000384/QTD000384.all.tsv.gz	ENSG00000033030	12	122663513	G	A	chr12_122663513_G_A	10	0.0337423	0.611682	-0.0767773	0.150912	SNP	11	326	0.98331	ENSG00000033030	ENSG00000033030	10.776	rs56060411
QTS000021	ftp://ftp.ebi.ac.uk/pub/databases/spot/eQTL/sumstats/QTS000021/QTD000384/QTD000384.all.tsv.gz	ENSG00000051825	12	122663513	G	A	chr12_122663513_G_A	10	0.0337423	0.211123	-0.185449	0.147659	SNP	11	326	0.98331	ENSG00000051825	ENSG00000051825	1.422	rs56060411
QTS000021	ftp://ftp.ebi.ac.uk/pub/databases/spot/eQTL/sumstats/QTS000021/QTD000384/QTD000384.all.tsv.gz	ENSG00000086598	12	122663513	G	A	chr12_122663513_G_A	10	0.0337423	0.600172	0.0821954	0.156478	SNP	11	326	0.98331	ENSG00000086598	ENSG00000086598	121.963	rs56060411
QTS000021	ftp://ftp.ebi.ac.uk/pub/databases/spot/eQTL/sumstats/QTS000021/QTD000384/QTD000384.all.tsv.gz	ENSG00000090975	12	122663513	G	A	chr12_122663513_G_A	10	0.0337423	0.107642	-0.351575	0.217197	SNP	11	326	0.98331	ENSG00000090975	ENSG00000090975	0.489	rs56060411
QTS000021	ftp://ftp.ebi.ac.uk/pub/databases/spot/eQTL/sumstats/QTS000021/QTD000384/QTD000384.all.tsv.gz	ENSG00000110801	12	122663513	G	A	chr12_122663513_G_A	10	0.0337423	0.0236873	-0.410224	0.179468	SNP	11	326	0.98331	ENSG00000110801	ENSG00000110801	2.866	rs56060411
QTS000021	ftp://ftp.ebi.ac.uk/pub/databases/spot/eQTL/sumstats/QTS000021/QTD000384/QTD000384.all.tsv.gz	ENSG00000110987	12	122663513	G	A	chr12_122663513_G_A	10	0.0337423	0.259989	-0.318987	0.282102	SNP	11	326	0.98331	ENSG00000110987	ENSG00000110987	1.033	rs56060411
QTS000021	ftp://ftp.ebi.ac.uk/pub/databases/spot/eQTL/sumstats/QTS000021/QTD000384/QTD000384.all.tsv.gz	ENSG00000111011	12	122663513	G	A	chr12_122663513_G_A	10	0.0337423	0.990702	-0.00278164	0.238293	SNP	11	326	0.98331	ENSG00000111011	ENSG00000111011	22.92	rs56060411
QTS000021	ftp://ftp.ebi.ac.uk/pub/databases/spot/eQTL/sumstats/QTS000021/QTD000384/QTD000384.all.tsv.gz	ENSG00000111328	12	122663513	G	A	chr12_122663513_G_A	10	0.0337423	0.15881	-0.340011	0.240082	SNP	11	326	0.98331	ENSG00000111328	ENSG00000111328	13.819	rs56060411
QTS000021	ftp://ftp.ebi.ac.uk/pub/databases/spot/eQTL/sumstats/QTS000021/QTD000384/QTD000384.all.tsv.gz	ENSG00000111358	12	122663513	G	A	chr12_122663513_G_A	10	0.0337423	0.201774	-0.189545	0.147826	SNP	11	326	0.98331	ENSG00000111358	ENSG00000111358	16.7	rs56060411
QTS000021	ftp://ftp.ebi.ac.uk/pub/databases/spot/eQTL/sumstats/QTS000021/QTD000384/QTD000384.all.tsv.gz	ENSG00000111361	12	122663513	G	A	chr12_122663513_G_A	10	0.0337423	0.511756	0.146044	0.222054	SNP	11	326	0.98331	ENSG00000111361	ENSG00000111361	46.001	rs56060411
QTS000021	ftp://ftp.ebi.ac.uk/pub/databases/spot/eQTL/sumstats/QTS000021/QTD000384/QTD000384.all.tsv.gz	ENSG00000111364	12	122663513	G	A	chr12_122663513_G_A	10	0.0337423	0.689661	-0.0769593	0.192351	SNP	11	326	0.98331	ENSG00000111364	ENSG00000111364	9.167	rs56060411
QTS000021	ftp://ftp.ebi.ac.uk/pub/databases/spot/eQTL/sumstats/QTS000021/QTD000384/QTD000384.all.tsv.gz	ENSG00000130779	12	122663513	G	A	chr12_122663513_G_A	10	0.0337423	0.943956	0.00953713	0.135436	SNP	11	326	0.98331	ENSG00000130779	ENSG00000130779	12.037	rs56060411
QTS000021	ftp://ftp.ebi.ac.uk/pub/databases/spot/eQTL/sumstats/QTS000021/QTD000384/QTD000384.all.tsv.gz	ENSG00000130921	12	122663513	G	A	chr12_122663513_G_A	10	0.0337423	0.20806	-0.196346	0.155283	SNP	11	326	0.98331	ENSG00000130921	ENSG00000130921	3.291	rs56060411
QTS000021	ftp://ftp.ebi.ac.uk/pub/databases/spot/eQTL/sumstats/QTS000021/QTD000384/QTD000384.all.tsv.gz	ENSG00000139697	12	122663513	G	A	chr12_122663513_G_A	10	0.0337423	0.586112	-0.0576718	0.105689	SNP	11	326	0.98331	ENSG00000139697	ENSG00000139697	14.415	rs56060411
QTS000021	ftp://ftp.ebi.ac.uk/pub/databases/spot/eQTL/sumstats/QTS000021/QTD000384/QTD000384.all.tsv.gz	ENSG00000139718	12	122663513	G	A	chr12_122663513_G_A	10	0.0337423	0.538156	0.0811388	0.131497	SNP	11	326	0.98331	ENSG00000139718	ENSG00000139718	14.252	rs56060411
QTS000021	ftp://ftp.ebi.ac.uk/pub/databases/spot/eQTL/sumstats/QTS000021/QTD000384/QTD000384.all.tsv.gz	ENSG00000139719	12	122663513	G	A	chr12_122663513_G_A	10	0.0337423	0.6351	0.0512756	0.107825	SNP	11	326	0.98331	ENSG00000139719	ENSG00000139719	9.905	rs56060411
QTS000021	ftp://ftp.ebi.ac.uk/pub/databases/spot/eQTL/sumstats/QTS000021/QTD000384/QTD000384.all.tsv.gz	ENSG00000139722	12	122663513	G	A	chr12_122663513_G_A	10	0.0337423	0.910298	-0.0197677	0.175159	SNP	11	326	0.98331	ENSG00000139722	ENSG00000139722	31.608	rs56060411
QTS000021	ftp://ftp.ebi.ac.uk/pub/databases/spot/eQTL/sumstats/QTS000021/QTD000384/QTD000384.all.tsv.gz	ENSG00000139725	12	122663513	G	A	chr12_122663513_G_A	10	0.0337423	0.517869	0.142194	0.219372	SNP	11	326	0.98331	ENSG00000139725	ENSG00000139725	0.827	rs56060411
QTS000021	ftp://ftp.ebi.ac.uk/pub/databases/spot/eQTL/sumstats/QTS000021/QTD000384/QTD000384.all.tsv.gz	ENSG00000139726	12	122663513	G	A	chr12_122663513_G_A	10	0.0337423	0.495473	-0.135183	0.197833	SNP	11	326	0.98331	ENSG00000139726	ENSG00000139726	33.809	rs56060411
QTS000021	ftp://ftp.ebi.ac.uk/pub/databases/spot/eQTL/sumstats/QTS000021/QTD000384/QTD000384.all.tsv.gz	ENSG00000150977	12	122663513	G	A	chr12_122663513_G_A	10	0.0337423	0.501056	-0.177343	0.262931	SNP	11	326	0.98331	ENSG00000150977	ENSG00000150977	146.737	rs56060411
QTS000021	ftp://ftp.ebi.ac.uk/pub/databases/spot/eQTL/sumstats/QTS000021/QTD000384/QTD000384.all.tsv.gz	ENSG00000175727	12	122663513	G	A	chr12_122663513_G_A	10	0.0337423	0.545183	-0.0970493	0.160044	SNP	11	326	0.98331	ENSG00000175727	ENSG00000175727	12.147	rs56060411
QTS000021	ftp://ftp.ebi.ac.uk/pub/databases/spot/eQTL/sumstats/QTS000021/QTD000384/QTD000384.all.tsv.gz	ENSG00000182196	12	122663513	G	A	chr12_122663513_G_A	10	0.0337423	0.714143	-0.0772255	0.210423	SNP	11	326	0.98331	ENSG00000182196	ENSG00000182196	1.662	rs56060411
QTS000021	ftp://ftp.ebi.ac.uk/pub/databases/spot/eQTL/sumstats/QTS000021/QTD000384/QTD000384.all.tsv.gz	ENSG00000182782	12	122663513	G	A	chr12_122663513_G_A	10	0.0337423	0.405431	-0.186337	0.223333	SNP	11	326	0.98331	ENSG00000182782	ENSG00000182782	1.052	rs56060411
QTS000021	ftp://ftp.ebi.ac.uk/pub/databases/spot/eQTL/sumstats/QTS000021/QTD000384/QTD000384.all.tsv.gz	ENSG00000183955	12	122663513	G	A	chr12_122663513_G_A	10	0.0337423	0.560935	-0.127527	0.218829	SNP	11	326	0.98331	ENSG00000183955	ENSG00000183955	26.575	rs56060411
QTS000021	ftp://ftp.ebi.ac.uk/pub/databases/spot/eQTL/sumstats/QTS000021/QTD000384/QTD000384.all.tsv.gz	ENSG00000184047	12	122663513	G	A	chr12_122663513_G_A	10	0.0337423	0.588263	-0.103407	0.190599	SNP	11	326	0.98331	ENSG00000184047	ENSG00000184047	0.564	rs56060411
QTS000021	ftp://ftp.ebi.ac.uk/pub/databases/spot/eQTL/sumstats/QTS000021/QTD000384/QTD000384.all.tsv.gz	ENSG00000184209	12	122663513	G	A	chr12_122663513_G_A	10	0.0337423	0.483461	0.0637058	0.0906825	SNP	11	326	0.98331	ENSG00000184209	ENSG00000184209	18.665	rs56060411
QTS000021	ftp://ftp.ebi.ac.uk/pub/databases/spot/eQTL/sumstats/QTS000021/QTD000384/QTD000384.all.tsv.gz	ENSG00000184445	12	122663513	G	A	chr12_122663513_G_A	10	0.0337423	0.052456	0.391652	0.200324	SNP	11	326	0.98331	ENSG00000184445	ENSG00000184445	2.459	rs56060411
QTS000021	ftp://ftp.ebi.ac.uk/pub/databases/spot/eQTL/sumstats/QTS000021/QTD000384/QTD000384.all.tsv.gz	ENSG00000188026	12	122663513	G	A	chr12_122663513_G_A	10	0.0337423	0.203173	-0.301087	0.235552	SNP	11	326	0.98331	ENSG00000188026	ENSG00000188026	2.213	rs56060411
QTS000021	ftp://ftp.ebi.ac.uk/pub/databases/spot/eQTL/sumstats/QTS000021/QTD000384/QTD000384.all.tsv.gz	ENSG00000188735	12	122663513	G	A	chr12_122663513_G_A	10	0.0337423	0.146695	-0.271009	0.185755	SNP	11	326	0.98331	ENSG00000188735	ENSG00000188735	1.918	rs56060411
QTS000021	ftp://ftp.ebi.ac.uk/pub/databases/spot/eQTL/sumstats/QTS000021/QTD000384/QTD000384.all.tsv.gz	ENSG00000212694	12	122663513	G	A	chr12_122663513_G_A	10	0.0337423	0.0401372	0.327153	0.158002	SNP	11	326	0.98331	ENSG00000212694	ENSG00000212694	9.07	rs56060411
QTS000021	ftp://ftp.ebi.ac.uk/pub/databases/spot/eQTL/sumstats/QTS000021/QTD000384/QTD000384.all.tsv.gz	ENSG00000255398	12	122663513	G	A	chr12_122663513_G_A	10	0.0337423	0.730423	-0.0656988	0.190313	SNP	11	326	0.98331	ENSG00000255398	ENSG00000255398	0.364	rs56060411
QTS000021	ftp://ftp.ebi.ac.uk/pub/databases/spot/eQTL/sumstats/QTS000021/QTD000384/QTD000384.all.tsv.gz	ENSG00000256092	12	122663513	G	A	chr12_122663513_G_A	10	0.0337423	0.0346204	-0.50642	0.237483	SNP	11	326	0.98331	ENSG00000256092	ENSG00000256092	1.078	rs56060411
QTS000021	ftp://ftp.ebi.ac.uk/pub/databases/spot/eQTL/sumstats/QTS000021/QTD000384/QTD000384.all.tsv.gz	ENSG00000256546	12	122663513	G	A	chr12_122663513_G_A	10	0.0337423	0.797858	0.054125	0.210947	SNP	11	326	0.98331	ENSG00000256546	ENSG00000256546	2.953	rs56060411
QTS000021	ftp://ftp.ebi.ac.uk/pub/databases/spot/eQTL/sumstats/QTS000021/QTD000384/QTD000384.all.tsv.gz	ENSG00000272849	12	122663513	G	A	chr12_122663513_G_A	10	0.0337423	0.098988	0.209786	0.126361	SNP	11	326	0.98331	ENSG00000272849	ENSG00000272849	6.711	rs56060411
QTS000021	ftp://ftp.ebi.ac.uk/pub/databases/spot/eQTL/sumstats/QTS000021/QTD000384/QTD000384.all.tsv.gz	ENSG00000274191	12	122663513	G	A	chr12_122663513_G_A	10	0.0337423	0.117064	-0.366072	0.232217	SNP	11	326	0.98331	ENSG00000274191	ENSG00000274191	0.509	rs56060411
QTS000021	ftp://ftp.ebi.ac.uk/pub/databases/spot/eQTL/sumstats/QTS000021/QTD000384/QTD000384.all.tsv.gz	ENSG00000274427	12	122663513	G	A	chr12_122663513_G_A	10	0.0337423	0.261689	-0.222267	0.197271	SNP	11	326	0.98331	ENSG00000274427	ENSG00000274427	2.357	rs56060411
QTS000021	ftp://ftp.ebi.ac.uk/pub/databases/spot/eQTL/sumstats/QTS000021/QTD000384/QTD000384.all.tsv.gz	ENSG00000278112	12	122663513	G	A	chr12_122663513_G_A	10	0.0337423	0.63724	-0.110669	0.234202	SNP	11	326	0.98331	ENSG00000278112	ENSG00000278112	1.927	rs56060411
QTS000021	ftp://ftp.ebi.ac.uk/pub/databases/spot/eQTL/sumstats/QTS000021/QTD000384/QTD000384.all.tsv.gz	ENSG00000033030	12	122663608	C	A	chr12_122663608_C_A	11	0.0337423	0.0618989	0.331685	0.176309	SNP	11	326	0.862	ENSG00000033030	ENSG00000033030	10.776	rs7311493
QTS000021	ftp://ftp.ebi.ac.uk/pub/databases/spot/eQTL/sumstats/QTS000021/QTD000384/QTD000384.all.tsv.gz	ENSG00000051825	12	122663608	C	A	chr12_122663608_C_A	11	0.0337423	0.442132	0.134853	0.174982	SNP	11	326	0.862	ENSG00000051825	ENSG00000051825	1.422	rs7311493
QTS000021	ftp://ftp.ebi.ac.uk/pub/databases/spot/eQTL/sumstats/QTS000021/QTD000384/QTD000384.all.tsv.gz	ENSG00000086598	12	122663608	C	A	chr12_122663608_C_A	11	0.0337423	0.555228	-0.109257	0.184776	SNP	11	326	0.862	ENSG00000086598	ENSG00000086598	121.963	rs7311493
QTS000021	ftp://ftp.ebi.ac.uk/pub/databases/spot/eQTL/sumstats/QTS000021/QTD000384/QTD000384.all.tsv.gz	ENSG00000090975	12	122663608	C	A	chr12_122663608_C_A	11	0.0337423	0.866179	0.043683	0.258775	SNP	11	326	0.862	ENSG00000090975	ENSG00000090975	0.489	rs7311493
QTS000021	ftp://ftp.ebi.ac.uk/pub/databases/spot/eQTL/sumstats/QTS000021/QTD000384/QTD000384.all.tsv.gz	ENSG00000110801	12	122663608	C	A	chr12_122663608_C_A	11	0.0337423	0.757579	0.0666757	0.215617	SNP	11	326	0.862	ENSG00000110801	ENSG00000110801	2.866	rs7311493
QTS000021	ftp://ftp.ebi.ac.uk/pub/databases/spot/eQTL/sumstats/QTS000021/QTD000384/QTD000384.all.tsv.gz	ENSG00000110987	12	122663608	C	A	chr12_122663608_C_A	11	0.0337423	0.883685	0.0490381	0.334613	SNP	11	326	0.862	ENSG00000110987	ENSG00000110987	1.033	rs7311493
QTS000021	ftp://ftp.ebi.ac.uk/pub/databases/spot/eQTL/sumstats/QTS000021/QTD000384/QTD000384.all.tsv.gz	ENSG00000111011	12	122663608	C	A	chr12_122663608_C_A	11	0.0337423	0.755193	0.0878921	0.281365	SNP	11	326	0.862	ENSG00000111011	ENSG00000111011	22.92	rs7311493
QTS000021	ftp://ftp.ebi.ac.uk/pub/databases/spot/eQTL/sumstats/QTS000021/QTD000384/QTD000384.all.tsv.gz	ENSG00000111328	12	122663608	C	A	chr12_122663608_C_A	11	0.0337423	0.542581	-0.174021	0.285127	SNP	11	326	0.862	ENSG00000111328	ENSG00000111328	13.819	rs7311493
QTS000021	ftp://ftp.ebi.ac.uk/pub/databases/spot/eQTL/sumstats/QTS000021/QTD000384/QTD000384.all.tsv.gz	ENSG00000111358	12	122663608	C	A	chr12_122663608_C_A	11	0.0337423	0.358859	-0.161136	0.17507	SNP	11	326	0.862	ENSG00000111358	ENSG00000111358	16.7	rs7311493
QTS000021	ftp://ftp.ebi.ac.uk/pub/databases/spot/eQTL/sumstats/QTS000021/QTD000384/QTD000384.all.tsv.gz	ENSG00000111361	12	122663608	C	A	chr12_122663608_C_A	11	0.0337423	0.594406	-0.140026	0.262408	SNP	11	326	0.862	ENSG00000111361	ENSG00000111361	46.001	rs7311493
QTS000021	ftp://ftp.ebi.ac.uk/pub/databases/spot/eQTL/sumstats/QTS000021/QTD000384/QTD000384.all.tsv.gz	ENSG00000111364	12	122663608	C	A	chr12_122663608_C_A	11	0.0337423	0.897035	0.0294653	0.227303	SNP	11	326	0.862	ENSG00000111364	ENSG00000111364	9.167	rs7311493
QTS000021	ftp://ftp.ebi.ac.uk/pub/databases/spot/eQTL/sumstats/QTS000021/QTD000384/QTD000384.all.tsv.gz	ENSG00000130779	12	122663608	C	A	chr12_122663608_C_A	11	0.0337423	0.362979	0.145568	0.159523	SNP	11	326	0.862	ENSG00000130779	ENSG00000130779	12.037	rs7311493
QTS000021	ftp://ftp.ebi.ac.uk/pub/databases/spot/eQTL/sumstats/QTS000021/QTD000384/QTD000384.all.tsv.gz	ENSG00000130921	12	122663608	C	A	chr12_122663608_C_A	11	0.0337423	0.93547	-0.0149549	0.184395	SNP	11	326	0.862	ENSG00000130921	ENSG00000130921	3.291	rs7311493
QTS000021	ftp://ftp.ebi.ac.uk/pub/databases/spot/eQTL/sumstats/QTS000021/QTD000384/QTD000384.all.tsv.gz	ENSG00000139697	12	122663608	C	A	chr12_122663608_C_A	11	0.0337423	0.957844	-0.00661646	0.124958	SNP	11	326	0.862	ENSG00000139697	ENSG00000139697	14.415	rs7311493
QTS000021	ftp://ftp.ebi.ac.uk/pub/databases/spot/eQTL/sumstats/QTS000021/QTD000384/QTD000384.all.tsv.gz	ENSG00000139718	12	122663608	C	A	chr12_122663608_C_A	11	0.0337423	0.287562	-0.165351	0.15492	SNP	11	326	0.862	ENSG00000139718	ENSG00000139718	14.252	rs7311493
QTS000021	ftp://ftp.ebi.ac.uk/pub/databases/spot/eQTL/sumstats/QTS000021/QTD000384/QTD000384.all.tsv.gz	ENSG00000139719	12	122663608	C	A	chr12_122663608_C_A	11	0.0337423	0.0983684	0.21004	0.126279	SNP	11	326	0.862	ENSG00000139719	ENSG00000139719	9.905	rs7311493
QTS000021	ftp://ftp.ebi.ac.uk/pub/databases/spot/eQTL/sumstats/QTS000021/QTD000384/QTD000384.all.tsv.gz	ENSG00000139722	12	122663608	C	A	chr12_122663608_C_A	11	0.0337423	0.202366	0.26348	0.20576	SNP	11	326	0.862	ENSG00000139722	ENSG00000139722	31.608	rs7311493
QTS000021	ftp://ftp.ebi.ac.uk/pub/databases/spot/eQTL/sumstats/QTS000021/QTD000384/QTD000384.all.tsv.gz	ENSG00000139725	12	122663608	C	A	chr12_122663608_C_A	11	0.0337423	0.534949	-0.161164	0.259138	SNP	11	326	0.862	ENSG00000139725	ENSG00000139725	0.827	rs7311493
QTS000021	ftp://ftp.ebi.ac.uk/pub/databases/spot/eQTL/sumstats/QTS000021/QTD000384/QTD000384.all.tsv.gz	ENSG00000139726	12	122663608	C	A	chr12_122663608_C_A	11	0.0337423	0.803979	-0.0581803	0.233988	SNP	11	326	0.862	ENSG00000139726	ENSG00000139726	33.809	rs7311493
QTS000021	ftp://ftp.ebi.ac.uk/pub/databases/spot/eQTL/sumstats/QTS000021/QTD000384/QTD000384.all.tsv.gz	ENSG00000150977	12	122663608	C	A	chr12_122663608_C_A	11	0.0337423	0.717168	-0.112837	0.310897	SNP	11	326	0.862	ENSG00000150977	ENSG00000150977	146.737	rs7311493
QTS000021	ftp://ftp.ebi.ac.uk/pub/databases/spot/eQTL/sumstats/QTS000021/QTD000384/QTD000384.all.tsv.gz	ENSG00000175727	12	122663608	C	A	chr12_122663608_C_A	11	0.0337423	0.566422	-0.108636	0.189058	SNP	11	326	0.862	ENSG00000175727	ENSG00000175727	12.147	rs7311493
QTS000021	ftp://ftp.ebi.ac.uk/pub/databases/spot/eQTL/sumstats/QTS000021/QTD000384/QTD000384.all.tsv.gz	ENSG00000182196	12	122663608	C	A	chr12_122663608_C_A	11	0.0337423	0.0518907	0.48112	0.245487	SNP	11	326	0.862	ENSG00000182196	ENSG00000182196	1.662	rs7311493
QTS000021	ftp://ftp.ebi.ac.uk/pub/databases/spot/eQTL/sumstats/QTS000021/QTD000384/QTD000384.all.tsv.gz	ENSG00000182782	12	122663608	C	A	chr12_122663608_C_A	11	0.0337423	0.852272	0.0493182	0.264376	SNP	11	326	0.862	ENSG00000182782	ENSG00000182782	1.052	rs7311493
QTS000021	ftp://ftp.ebi.ac.uk/pub/databases/spot/eQTL/sumstats/QTS000021/QTD000384/QTD000384.all.tsv.gz	ENSG00000183955	12	122663608	C	A	chr12_122663608_C_A	11	0.0337423	0.965767	0.0111244	0.258762	SNP	11	326	0.862	ENSG00000183955	ENSG00000183955	26.575	rs7311493
QTS000021	ftp://ftp.ebi.ac.uk/pub/databases/spot/eQTL/sumstats/QTS000021/QTD000384/QTD000384.all.tsv.gz	ENSG00000184047	12	122663608	C	A	chr12_122663608_C_A	11	0.0337423	0.0975728	0.372238	0.22326	SNP	11	326	0.862	ENSG00000184047	ENSG00000184047	0.564	rs7311493
QTS000021	ftp://ftp.ebi.ac.uk/pub/databases/spot/eQTL/sumstats/QTS000021/QTD000384/QTD000384.all.tsv.gz	ENSG00000184209	12	122663608	C	A	chr12_122663608_C_A	11	0.0337423	0.839177	0.0218088	0.107272	SNP	11	326	0.862	ENSG00000184209	ENSG00000184209	18.665	rs7311493
QTS000021	ftp://ftp.ebi.ac.uk/pub/databases/spot/eQTL/sumstats/QTS000021/QTD000384/QTD000384.all.tsv.gz	ENSG00000184445	12	122663608	C	A	chr12_122663608_C_A	11	0.0337423	0.324045	0.236344	0.238857	SNP	11	326	0.862	ENSG00000184445	ENSG00000184445	2.459	rs7311493
QTS000021	ftp://ftp.ebi.ac.uk/pub/databases/spot/eQTL/sumstats/QTS000021/QTD000384/QTD000384.all.tsv.gz	ENSG00000188026	12	122663608	C	A	chr12_122663608_C_A	11	0.0337423	0.892315	-0.0379342	0.279733	SNP	11	326	0.862	ENSG00000188026	ENSG00000188026	2.213	rs7311493
QTS000021	ftp://ftp.ebi.ac.uk/pub/databases/spot/eQTL/sumstats/QTS000021/QTD000384/QTD000384.all.tsv.gz	ENSG00000188735	12	122663608	C	A	chr12_122663608_C_A	11	0.0337423	0.962958	-0.0102799	0.220973	SNP	11	326	0.862	ENSG00000188735	ENSG00000188735	1.918	rs7311493
QTS000021	ftp://ftp.ebi.ac.uk/pub/databases/spot/eQTL/sumstats/QTS000021/QTD000384/QTD000384.all.tsv.gz	ENSG00000212694	12	122663608	C	A	chr12_122663608_C_A	11	0.0337423	0.711979	-0.0699937	0.189219	SNP	11	326	0.862	ENSG00000212694	ENSG00000212694	9.07	rs7311493
QTS000021	ftp://ftp.ebi.ac.uk/pub/databases/spot/eQTL/sumstats/QTS000021/QTD000384/QTD000384.all.tsv.gz	ENSG00000255398	12	122663608	C	A	chr12_122663608_C_A	11	0.0337423	0.829713	-0.0484421	0.224841	SNP	11	326	0.862	ENSG00000255398	ENSG00000255398	0.364	rs7311493
QTS000021	ftp://ftp.ebi.ac.uk/pub/databases/spot/eQTL/sumstats/QTS000021/QTD000384/QTD000384.all.tsv.gz	ENSG00000256092	12	122663608	C	A	chr12_122663608_C_A	11	0.0337423	0.500134	0.192196	0.284339	SNP	11	326	0.862	ENSG00000256092	ENSG00000256092	1.078	rs7311493
QTS000021	ftp://ftp.ebi.ac.uk/pub/databases/spot/eQTL/sumstats/QTS000021/QTD000384/QTD000384.all.tsv.gz	ENSG00000256546	12	122663608	C	A	chr12_122663608_C_A	11	0.0337423	0.207485	0.313821	0.247874	SNP	11	326	0.862	ENSG00000256546	ENSG00000256546	2.953	rs7311493
QTS000021	ftp://ftp.ebi.ac.uk/pub/databases/spot/eQTL/sumstats/QTS000021/QTD000384/QTD000384.all.tsv.gz	ENSG00000272849	12	122663608	C	A	chr12_122663608_C_A	11	0.0337423	0.600254	-0.0790335	0.150493	SNP	11	326	0.862	ENSG00000272849	ENSG00000272849	6.711	rs7311493
QTS000021	ftp://ftp.ebi.ac.uk/pub/databases/spot/eQTL/sumstats/QTS000021/QTD000384/QTD000384.all.tsv.gz	ENSG00000274191	12	122663608	C	A	chr12_122663608_C_A	11	0.0337423	0.987004	-0.00451257	0.276574	SNP	11	326	0.862	ENSG00000274191	ENSG00000274191	0.509	rs7311493
QTS000021	ftp://ftp.ebi.ac.uk/pub/databases/spot/eQTL/sumstats/QTS000021/QTD000384/QTD000384.all.tsv.gz	ENSG00000274427	12	122663608	C	A	chr12_122663608_C_A	11	0.0337423	0.55493	-0.138303	0.233725	SNP	11	326	0.862	ENSG00000274427	ENSG00000274427	2.357	rs7311493
QTS000021	ftp://ftp.ebi.ac.uk/pub/databases/spot/eQTL/sumstats/QTS000021/QTD000384/QTD000384.all.tsv.gz	ENSG00000278112	12	122663608	C	A	chr12_122663608_C_A	11	0.0337423	0.836008	-0.0573979	0.276793	SNP	11	326	0.862	ENSG00000278112	ENSG00000278112	1.927	rs7311493
QTS000021	ftp://ftp.ebi.ac.uk/pub/databases/spot/eQTL/sumstats/QTS000021/QTD000384/QTD000384.all.tsv.gz	ENSG00000033030	12	122664042	A	T	chr12_122664042_A_T	15	0.0490798	0.84619	-0.0276244	0.142157	SNP	16	326	0.91517	ENSG00000033030	ENSG00000033030	10.776	rs79957053
QTS000021	ftp://ftp.ebi.ac.uk/pub/databases/spot/eQTL/sumstats/QTS000021/QTD000384/QTD000384.all.tsv.gz	ENSG00000051825	12	122664042	A	T	chr12_122664042_A_T	15	0.0490798	0.773427	0.0402894	0.139689	SNP	16	326	0.91517	ENSG00000051825	ENSG00000051825	1.422	rs79957053
QTS000021	ftp://ftp.ebi.ac.uk/pub/databases/spot/eQTL/sumstats/QTS000021/QTD000384/QTD000384.all.tsv.gz	ENSG00000086598	12	122664042	A	T	chr12_122664042_A_T	15	0.0490798	0.592988	0.0788967	0.147285	SNP	16	326	0.91517	ENSG00000086598	ENSG00000086598	121.963	rs79957053
QTS000021	ftp://ftp.ebi.ac.uk/pub/databases/spot/eQTL/sumstats/QTS000021/QTD000384/QTD000384.all.tsv.gz	ENSG00000090975	12	122664042	A	T	chr12_122664042_A_T	15	0.0490798	0.103344	-0.335004	0.204399	SNP	16	326	0.91517	ENSG00000090975	ENSG00000090975	0.489	rs79957053
QTS000021	ftp://ftp.ebi.ac.uk/pub/databases/spot/eQTL/sumstats/QTS000021/QTD000384/QTD000384.all.tsv.gz	ENSG00000110801	12	122664042	A	T	chr12_122664042_A_T	15	0.0490798	0.0886348	-0.291721	0.170206	SNP	16	326	0.91517	ENSG00000110801	ENSG00000110801	2.866	rs79957053
QTS000021	ftp://ftp.ebi.ac.uk/pub/databases/spot/eQTL/sumstats/QTS000021/QTD000384/QTD000384.all.tsv.gz	ENSG00000110987	12	122664042	A	T	chr12_122664042_A_T	15	0.0490798	0.192996	-0.346748	0.265155	SNP	16	326	0.91517	ENSG00000110987	ENSG00000110987	1.033	rs79957053
QTS000021	ftp://ftp.ebi.ac.uk/pub/databases/spot/eQTL/sumstats/QTS000021/QTD000384/QTD000384.all.tsv.gz	ENSG00000111011	12	122664042	A	T	chr12_122664042_A_T	15	0.0490798	0.956534	-0.0122457	0.224299	SNP	16	326	0.91517	ENSG00000111011	ENSG00000111011	22.92	rs79957053
QTS000021	ftp://ftp.ebi.ac.uk/pub/databases/spot/eQTL/sumstats/QTS000021/QTD000384/QTD000384.all.tsv.gz	ENSG00000111328	12	122664042	A	T	chr12_122664042_A_T	15	0.0490798	0.03324	-0.481524	0.224042	SNP	16	326	0.91517	ENSG00000111328	ENSG00000111328	13.819	rs79957053
QTS000021	ftp://ftp.ebi.ac.uk/pub/databases/spot/eQTL/sumstats/QTS000021/QTD000384/QTD000384.all.tsv.gz	ENSG00000111358	12	122664042	A	T	chr12_122664042_A_T	15	0.0490798	0.220858	0.171148	0.139208	SNP	16	326	0.91517	ENSG00000111358	ENSG00000111358	16.7	rs79957053
QTS000021	ftp://ftp.ebi.ac.uk/pub/databases/spot/eQTL/sumstats/QTS000021/QTD000384/QTD000384.all.tsv.gz	ENSG00000111361	12	122664042	A	T	chr12_122664042_A_T	15	0.0490798	0.924689	-0.0198201	0.209315	SNP	16	326	0.91517	ENSG00000111361	ENSG00000111361	46.001	rs79957053
QTS000021	ftp://ftp.ebi.ac.uk/pub/databases/spot/eQTL/sumstats/QTS000021/QTD000384/QTD000384.all.tsv.gz	ENSG00000111364	12	122664042	A	T	chr12_122664042_A_T	15	0.0490798	0.988283	0.00266491	0.181155	SNP	16	326	0.91517	ENSG00000111364	ENSG00000111364	9.167	rs79957053
QTS000021	ftp://ftp.ebi.ac.uk/pub/databases/spot/eQTL/sumstats/QTS000021/QTD000384/QTD000384.all.tsv.gz	ENSG00000130779	12	122664042	A	T	chr12_122664042_A_T	15	0.0490798	0.282607	-0.136944	0.126988	SNP	16	326	0.91517	ENSG00000130779	ENSG00000130779	12.037	rs79957053
QTS000021	ftp://ftp.ebi.ac.uk/pub/databases/spot/eQTL/sumstats/QTS000021/QTD000384/QTD000384.all.tsv.gz	ENSG00000130921	12	122664042	A	T	chr12_122664042_A_T	15	0.0490798	0.862494	0.025494	0.146938	SNP	16	326	0.91517	ENSG00000130921	ENSG00000130921	3.291	rs79957053
QTS000021	ftp://ftp.ebi.ac.uk/pub/databases/spot/eQTL/sumstats/QTS000021/QTD000384/QTD000384.all.tsv.gz	ENSG00000139697	12	122664042	A	T	chr12_122664042_A_T	15	0.0490798	0.69326	0.0393352	0.0995309	SNP	16	326	0.91517	ENSG00000139697	ENSG00000139697	14.415	rs79957053
QTS000021	ftp://ftp.ebi.ac.uk/pub/databases/spot/eQTL/sumstats/QTS000021/QTD000384/QTD000384.all.tsv.gz	ENSG00000139718	12	122664042	A	T	chr12_122664042_A_T	15	0.0490798	0.523939	0.079061	0.123764	SNP	16	326	0.91517	ENSG00000139718	ENSG00000139718	14.252	rs79957053
QTS000021	ftp://ftp.ebi.ac.uk/pub/databases/spot/eQTL/sumstats/QTS000021/QTD000384/QTD000384.all.tsv.gz	ENSG00000139719	12	122664042	A	T	chr12_122664042_A_T	15	0.0490798	0.342269	-0.096477	0.101261	SNP	16	326	0.91517	ENSG00000139719	ENSG00000139719	9.905	rs79957053
QTS000021	ftp://ftp.ebi.ac.uk/pub/databases/spot/eQTL/sumstats/QTS000021/QTD000384/QTD000384.all.tsv.gz	ENSG00000139722	12	122664042	A	T	chr12_122664042_A_T	15	0.0490798	0.744873	-0.0537347	0.164823	SNP	16	326	0.91517	ENSG00000139722	ENSG00000139722	31.608	rs79957053
QTS000021	ftp://ftp.ebi.ac.uk/pub/databases/spot/eQTL/sumstats/QTS000021/QTD000384/QTD000384.all.tsv.gz	ENSG00000139725	12	122664042	A	T	chr12_122664042_A_T	15	0.0490798	0.944809	-0.0143391	0.206781	SNP	16	326	0.91517	ENSG00000139725	ENSG00000139725	0.827	rs79957053
QTS000021	ftp://ftp.ebi.ac.uk/pub/databases/spot/eQTL/sumstats/QTS000021/QTD000384/QTD000384.all.tsv.gz	ENSG00000139726	12	122664042	A	T	chr12_122664042_A_T	15	0.0490798	0.420668	-0.150279	0.186101	SNP	16	326	0.91517	ENSG00000139726	ENSG00000139726	33.809	rs79957053
QTS000021	ftp://ftp.ebi.ac.uk/pub/databases/spot/eQTL/sumstats/QTS000021/QTD000384/QTD000384.all.tsv.gz	ENSG00000150977	12	122664042	A	T	chr12_122664042_A_T	15	0.0490798	0.151382	-0.354976	0.246149	SNP	16	326	0.91517	ENSG00000150977	ENSG00000150977	146.737	rs79957053
QTS000021	ftp://ftp.ebi.ac.uk/pub/databases/spot/eQTL/sumstats/QTS000021/QTD000384/QTD000384.all.tsv.gz	ENSG00000175727	12	122664042	A	T	chr12_122664042_A_T	15	0.0490798	0.328124	0.14751	0.150345	SNP	16	326	0.91517	ENSG00000175727	ENSG00000175727	12.147	rs79957053
QTS000021	ftp://ftp.ebi.ac.uk/pub/databases/spot/eQTL/sumstats/QTS000021/QTD000384/QTD000384.all.tsv.gz	ENSG00000182196	12	122664042	A	T	chr12_122664042_A_T	15	0.0490798	0.437075	0.154099	0.197753	SNP	16	326	0.91517	ENSG00000182196	ENSG00000182196	1.662	rs79957053
QTS000021	ftp://ftp.ebi.ac.uk/pub/databases/spot/eQTL/sumstats/QTS000021/QTD000384/QTD000384.all.tsv.gz	ENSG00000182782	12	122664042	A	T	chr12_122664042_A_T	15	0.0490798	0.345939	0.198633	0.21008	SNP	16	326	0.91517	ENSG00000182782	ENSG00000182782	1.052	rs79957053
QTS000021	ftp://ftp.ebi.ac.uk/pub/databases/spot/eQTL/sumstats/QTS000021/QTD000384/QTD000384.all.tsv.gz	ENSG00000183955	12	122664042	A	T	chr12_122664042_A_T	15	0.0490798	0.358561	-0.189378	0.205628	SNP	16	326	0.91517	ENSG00000183955	ENSG00000183955	26.575	rs79957053
QTS000021	ftp://ftp.ebi.ac.uk/pub/databases/spot/eQTL/sumstats/QTS000021/QTD000384/QTD000384.all.tsv.gz	ENSG00000184047	12	122664042	A	T	chr12_122664042_A_T	15	0.0490798	0.743399	-0.058877	0.179521	SNP	16	326	0.91517	ENSG00000184047	ENSG00000184047	0.564	rs79957053
QTS000021	ftp://ftp.ebi.ac.uk/pub/databases/spot/eQTL/sumstats/QTS000021/QTD000384/QTD000384.all.tsv.gz	ENSG00000184209	12	122664042	A	T	chr12_122664042_A_T	15	0.0490798	0.455516	0.063852	0.0853389	SNP	16	326	0.91517	ENSG00000184209	ENSG00000184209	18.665	rs79957053
QTS000021	ftp://ftp.ebi.ac.uk/pub/databases/spot/eQTL/sumstats/QTS000021/QTD000384/QTD000384.all.tsv.gz	ENSG00000184445	12	122664042	A	T	chr12_122664042_A_T	15	0.0490798	0.686399	-0.0772168	0.190875	SNP	16	326	0.91517	ENSG00000184445	ENSG00000184445	2.459	rs79957053
QTS000021	ftp://ftp.ebi.ac.uk/pub/databases/spot/eQTL/sumstats/QTS000021/QTD000384/QTD000384.all.tsv.gz	ENSG00000188026	12	122664042	A	T	chr12_122664042_A_T	15	0.0490798	0.035491	-0.466075	0.219625	SNP	16	326	0.91517	ENSG00000188026	ENSG00000188026	2.213	rs79957053
QTS000021	ftp://ftp.ebi.ac.uk/pub/databases/spot/eQTL/sumstats/QTS000021/QTD000384/QTD000384.all.tsv.gz	ENSG00000188735	12	122664042	A	T	chr12_122664042_A_T	15	0.0490798	0.924935	-0.01662	0.176096	SNP	16	326	0.91517	ENSG00000188735	ENSG00000188735	1.918	rs79957053
QTS000021	ftp://ftp.ebi.ac.uk/pub/databases/spot/eQTL/sumstats/QTS000021/QTD000384/QTD000384.all.tsv.gz	ENSG00000212694	12	122664042	A	T	chr12_122664042_A_T	15	0.0490798	0.541166	0.0922825	0.150673	SNP	16	326	0.91517	ENSG00000212694	ENSG00000212694	9.07	rs79957053
QTS000021	ftp://ftp.ebi.ac.uk/pub/databases/spot/eQTL/sumstats/QTS000021/QTD000384/QTD000384.all.tsv.gz	ENSG00000255398	12	122664042	A	T	chr12_122664042_A_T	15	0.0490798	0.0995446	0.294315	0.17757	SNP	16	326	0.91517	ENSG00000255398	ENSG00000255398	0.364	rs79957053
QTS000021	ftp://ftp.ebi.ac.uk/pub/databases/spot/eQTL/sumstats/QTS000021/QTD000384/QTD000384.all.tsv.gz	ENSG00000256092	12	122664042	A	T	chr12_122664042_A_T	15	0.0490798	0.511343	0.14919	0.226616	SNP	16	326	0.91517	ENSG00000256092	ENSG00000256092	1.078	rs79957053
QTS000021	ftp://ftp.ebi.ac.uk/pub/databases/spot/eQTL/sumstats/QTS000021/QTD000384/QTD000384.all.tsv.gz	ENSG00000256546	12	122664042	A	T	chr12_122664042_A_T	15	0.0490798	0.630856	-0.0955581	0.19845	SNP	16	326	0.91517	ENSG00000256546	ENSG00000256546	2.953	rs79957053
QTS000021	ftp://ftp.ebi.ac.uk/pub/databases/spot/eQTL/sumstats/QTS000021/QTD000384/QTD000384.all.tsv.gz	ENSG00000272849	12	122664042	A	T	chr12_122664042_A_T	15	0.0490798	0.458342	0.0890892	0.11982	SNP	16	326	0.91517	ENSG00000272849	ENSG00000272849	6.711	rs79957053
QTS000021	ftp://ftp.ebi.ac.uk/pub/databases/spot/eQTL/sumstats/QTS000021/QTD000384/QTD000384.all.tsv.gz	ENSG00000274191	12	122664042	A	T	chr12_122664042_A_T	15	0.0490798	0.937456	-0.017324	0.220405	SNP	16	326	0.91517	ENSG00000274191	ENSG00000274191	0.509	rs79957053
QTS000021	ftp://ftp.ebi.ac.uk/pub/databases/spot/eQTL/sumstats/QTS000021/QTD000384/QTD000384.all.tsv.gz	ENSG00000274427	12	122664042	A	T	chr12_122664042_A_T	15	0.0490798	0.363165	-0.169627	0.18596	SNP	16	326	0.91517	ENSG00000274427	ENSG00000274427	2.357	rs79957053
QTS000021	ftp://ftp.ebi.ac.uk/pub/databases/spot/eQTL/sumstats/QTS000021/QTD000384/QTD000384.all.tsv.gz	ENSG00000278112	12	122664042	A	T	chr12_122664042_A_T	15	0.0490798	0.852304	-0.0411411	0.22059	SNP	16	326	0.91517	ENSG00000278112	ENSG00000278112	1.927	rs79957053
QTS000021	ftp://ftp.ebi.ac.uk/pub/databases/spot/eQTL/sumstats/QTS000021/QTD000384/QTD000384.all.tsv.gz	ENSG00000033030	12	122664078	G	A	chr12_122664078_G_A	18	0.0613497	0.10318	0.203708	0.124231	SNP	20	326	0.92496	ENSG00000033030	ENSG00000033030	10.776	rs112245865
QTS000021	ftp://ftp.ebi.ac.uk/pub/databases/spot/eQTL/sumstats/QTS000021/QTD000384/QTD000384.all.tsv.gz	ENSG00000051825	12	122664078	G	A	chr12_122664078_G_A	18	0.0613497	0.51611	0.0800757	0.12302	SNP	20	326	0.92496	ENSG00000051825	ENSG00000051825	1.422	rs112245865
QTS000021	ftp://ftp.ebi.ac.uk/pub/databases/spot/eQTL/sumstats/QTS000021/QTD000384/QTD000384.all.tsv.gz	ENSG00000086598	12	122664078	G	A	chr12_122664078_G_A	18	0.0613497	0.270602	0.143149	0.129451	SNP	20	326	0.92496	ENSG00000086598	ENSG00000086598	121.963	rs112245865
QTS000021	ftp://ftp.ebi.ac.uk/pub/databases/spot/eQTL/sumstats/QTS000021/QTD000384/QTD000384.all.tsv.gz	ENSG00000090975	12	122664078	G	A	chr12_122664078_G_A	18	0.0613497	0.75376	-0.0571285	0.181783	SNP	20	326	0.92496	ENSG00000090975	ENSG00000090975	0.489	rs112245865
QTS000021	ftp://ftp.ebi.ac.uk/pub/databases/spot/eQTL/sumstats/QTS000021/QTD000384/QTD000384.all.tsv.gz	ENSG00000110801	12	122664078	G	A	chr12_122664078_G_A	18	0.0613497	0.560538	0.0883068	0.151376	SNP	20	326	0.92496	ENSG00000110801	ENSG00000110801	2.866	rs112245865
QTS000021	ftp://ftp.ebi.ac.uk/pub/databases/spot/eQTL/sumstats/QTS000021/QTD000384/QTD000384.all.tsv.gz	ENSG00000110987	12	122664078	G	A	chr12_122664078_G_A	18	0.0613497	0.625329	-0.114964	0.23494	SNP	20	326	0.92496	ENSG00000110987	ENSG00000110987	1.033	rs112245865
QTS000021	ftp://ftp.ebi.ac.uk/pub/databases/spot/eQTL/sumstats/QTS000021/QTD000384/QTD000384.all.tsv.gz	ENSG00000111011	12	122664078	G	A	chr12_122664078_G_A	18	0.0613497	0.875519	-0.031031	0.197747	SNP	20	326	0.92496	ENSG00000111011	ENSG00000111011	22.92	rs112245865
QTS000021	ftp://ftp.ebi.ac.uk/pub/databases/spot/eQTL/sumstats/QTS000021/QTD000384/QTD000384.all.tsv.gz	ENSG00000111328	12	122664078	G	A	chr12_122664078_G_A	18	0.0613497	0.965876	-0.00859607	0.200592	SNP	20	326	0.92496	ENSG00000111328	ENSG00000111328	13.819	rs112245865
QTS000021	ftp://ftp.ebi.ac.uk/pub/databases/spot/eQTL/sumstats/QTS000021/QTD000384/QTD000384.all.tsv.gz	ENSG00000111358	12	122664078	G	A	chr12_122664078_G_A	18	0.0613497	0.780073	-0.0344996	0.12333	SNP	20	326	0.92496	ENSG00000111358	ENSG00000111358	16.7	rs112245865
QTS000021	ftp://ftp.ebi.ac.uk/pub/databases/spot/eQTL/sumstats/QTS000021/QTD000384/QTD000384.all.tsv.gz	ENSG00000111361	12	122664078	G	A	chr12_122664078_G_A	18	0.0613497	0.0621723	0.342766	0.182392	SNP	20	326	0.92496	ENSG00000111361	ENSG00000111361	46.001	rs112245865
QTS000021	ftp://ftp.ebi.ac.uk/pub/databases/spot/eQTL/sumstats/QTS000021/QTD000384/QTD000384.all.tsv.gz	ENSG00000111364	12	122664078	G	A	chr12_122664078_G_A	18	0.0613497	0.300119	0.165478	0.159141	SNP	20	326	0.92496	ENSG00000111364	ENSG00000111364	9.167	rs112245865
QTS000021	ftp://ftp.ebi.ac.uk/pub/databases/spot/eQTL/sumstats/QTS000021/QTD000384/QTD000384.all.tsv.gz	ENSG00000130779	12	122664078	G	A	chr12_122664078_G_A	18	0.0613497	0.701247	-0.0431838	0.112346	SNP	20	326	0.92496	ENSG00000130779	ENSG00000130779	12.037	rs112245865
QTS000021	ftp://ftp.ebi.ac.uk/pub/databases/spot/eQTL/sumstats/QTS000021/QTD000384/QTD000384.all.tsv.gz	ENSG00000130921	12	122664078	G	A	chr12_122664078_G_A	18	0.0613497	0.399779	0.10915	0.129255	SNP	20	326	0.92496	ENSG00000130921	ENSG00000130921	3.291	rs112245865
QTS000021	ftp://ftp.ebi.ac.uk/pub/databases/spot/eQTL/sumstats/QTS000021/QTD000384/QTD000384.all.tsv.gz	ENSG00000139697	12	122664078	G	A	chr12_122664078_G_A	18	0.0613497	0.00272311	0.259653	0.0851676	SNP	20	326	0.92496	ENSG00000139697	ENSG00000139697	14.415	rs112245865
QTS000021	ftp://ftp.ebi.ac.uk/pub/databases/spot/eQTL/sumstats/QTS000021/QTD000384/QTD000384.all.tsv.gz	ENSG00000139718	12	122664078	G	A	chr12_122664078_G_A	18	0.0613497	0.261872	0.122546	0.108806	SNP	20	326	0.92496	ENSG00000139718	ENSG00000139718	14.252	rs112245865
QTS000021	ftp://ftp.ebi.ac.uk/pub/databases/spot/eQTL/sumstats/QTS000021/QTD000384/QTD000384.all.tsv.gz	ENSG00000139719	12	122664078	G	A	chr12_122664078_G_A	18	0.0613497	0.064335	0.164983	0.0885213	SNP	20	326	0.92496	ENSG00000139719	ENSG00000139719	9.905	rs112245865
QTS000021	ftp://ftp.ebi.ac.uk/pub/databases/spot/eQTL/sumstats/QTS000021/QTD000384/QTD000384.all.tsv.gz	ENSG00000139722	12	122664078	G	A	chr12_122664078_G_A	18	0.0613497	0.463314	0.1067	0.145109	SNP	20	326	0.92496	ENSG00000139722	ENSG00000139722	31.608	rs112245865
QTS000021	ftp://ftp.ebi.ac.uk/pub/databases/spot/eQTL/sumstats/QTS000021/QTD000384/QTD000384.all.tsv.gz	ENSG00000139725	12	122664078	G	A	chr12_122664078_G_A	18	0.0613497	0.34637	-0.171713	0.181771	SNP	20	326	0.92496	ENSG00000139725	ENSG00000139725	0.827	rs112245865
QTS000021	ftp://ftp.ebi.ac.uk/pub/databases/spot/eQTL/sumstats/QTS000021/QTD000384/QTD000384.all.tsv.gz	ENSG00000139726	12	122664078	G	A	chr12_122664078_G_A	18	0.0613497	0.0319617	0.350571	0.161899	SNP	20	326	0.92496	ENSG00000139726	ENSG00000139726	33.809	rs112245865
QTS000021	ftp://ftp.ebi.ac.uk/pub/databases/spot/eQTL/sumstats/QTS000021/QTD000384/QTD000384.all.tsv.gz	ENSG00000150977	12	122664078	G	A	chr12_122664078_G_A	18	0.0613497	0.0528364	-0.421195	0.215786	SNP	20	326	0.92496	ENSG00000150977	ENSG00000150977	146.737	rs112245865
QTS000021	ftp://ftp.ebi.ac.uk/pub/databases/spot/eQTL/sumstats/QTS000021/QTD000384/QTD000384.all.tsv.gz	ENSG00000175727	12	122664078	G	A	chr12_122664078_G_A	18	0.0613497	0.0698315	-0.240174	0.131514	SNP	20	326	0.92496	ENSG00000175727	ENSG00000175727	12.147	rs112245865
QTS000021	ftp://ftp.ebi.ac.uk/pub/databases/spot/eQTL/sumstats/QTS000021/QTD000384/QTD000384.all.tsv.gz	ENSG00000182196	12	122664078	G	A	chr12_122664078_G_A	18	0.0613497	0.230077	0.209526	0.173862	SNP	20	326	0.92496	ENSG00000182196	ENSG00000182196	1.662	rs112245865
QTS000021	ftp://ftp.ebi.ac.uk/pub/databases/spot/eQTL/sumstats/QTS000021/QTD000384/QTD000384.all.tsv.gz	ENSG00000182782	12	122664078	G	A	chr12_122664078_G_A	18	0.0613497	0.0749345	-0.329639	0.183796	SNP	20	326	0.92496	ENSG00000182782	ENSG00000182782	1.052	rs112245865
QTS000021	ftp://ftp.ebi.ac.uk/pub/databases/spot/eQTL/sumstats/QTS000021/QTD000384/QTD000384.all.tsv.gz	ENSG00000183955	12	122664078	G	A	chr12_122664078_G_A	18	0.0613497	0.331822	-0.176461	0.181238	SNP	20	326	0.92496	ENSG00000183955	ENSG00000183955	26.575	rs112245865
QTS000021	ftp://ftp.ebi.ac.uk/pub/databases/spot/eQTL/sumstats/QTS000021/QTD000384/QTD000384.all.tsv.gz	ENSG00000184047	12	122664078	G	A	chr12_122664078_G_A	18	0.0613497	0.854071	-0.0291702	0.15832	SNP	20	326	0.92496	ENSG00000184047	ENSG00000184047	0.564	rs112245865
QTS000021	ftp://ftp.ebi.ac.uk/pub/databases/spot/eQTL/sumstats/QTS000021/QTD000384/QTD000384.all.tsv.gz	ENSG00000184209	12	122664078	G	A	chr12_122664078_G_A	18	0.0613497	0.773313	0.0217476	0.075363	SNP	20	326	0.92496	ENSG00000184209	ENSG00000184209	18.665	rs112245865
QTS000021	ftp://ftp.ebi.ac.uk/pub/databases/spot/eQTL/sumstats/QTS000021/QTD000384/QTD000384.all.tsv.gz	ENSG00000184445	12	122664078	G	A	chr12_122664078_G_A	18	0.0613497	0.943926	0.0118635	0.168382	SNP	20	326	0.92496	ENSG00000184445	ENSG00000184445	2.459	rs112245865
QTS000021	ftp://ftp.ebi.ac.uk/pub/databases/spot/eQTL/sumstats/QTS000021/QTD000384/QTD000384.all.tsv.gz	ENSG00000188026	12	122664078	G	A	chr12_122664078_G_A	18	0.0613497	0.00243848	-0.587591	0.190538	SNP	20	326	0.92496	ENSG00000188026	ENSG00000188026	2.213	rs112245865
QTS000021	ftp://ftp.ebi.ac.uk/pub/databases/spot/eQTL/sumstats/QTS000021/QTD000384/QTD000384.all.tsv.gz	ENSG00000188735	12	122664078	G	A	chr12_122664078_G_A	18	0.0613497	0.793801	-0.0406469	0.15523	SNP	20	326	0.92496	ENSG00000188735	ENSG00000188735	1.918	rs112245865
QTS000021	ftp://ftp.ebi.ac.uk/pub/databases/spot/eQTL/sumstats/QTS000021/QTD000384/QTD000384.all.tsv.gz	ENSG00000212694	12	122664078	G	A	chr12_122664078_G_A	18	0.0613497	0.433717	-0.104197	0.132738	SNP	20	326	0.92496	ENSG00000212694	ENSG00000212694	9.07	rs112245865
QTS000021	ftp://ftp.ebi.ac.uk/pub/databases/spot/eQTL/sumstats/QTS000021/QTD000384/QTD000384.all.tsv.gz	ENSG00000255398	12	122664078	G	A	chr12_122664078_G_A	18	0.0613497	0.0863483	-0.270089	0.156439	SNP	20	326	0.92496	ENSG00000255398	ENSG00000255398	0.364	rs112245865
QTS000021	ftp://ftp.ebi.ac.uk/pub/databases/spot/eQTL/sumstats/QTS000021/QTD000384/QTD000384.all.tsv.gz	ENSG00000256092	12	122664078	G	A	chr12_122664078_G_A	18	0.0613497	0.844644	0.0392739	0.20007	SNP	20	326	0.92496	ENSG00000256092	ENSG00000256092	1.078	rs112245865
QTS000021	ftp://ftp.ebi.ac.uk/pub/databases/spot/eQTL/sumstats/QTS000021/QTD000384/QTD000384.all.tsv.gz	ENSG00000256546	12	122664078	G	A	chr12_122664078_G_A	18	0.0613497	0.421182	-0.140935	0.174723	SNP	20	326	0.92496	ENSG00000256546	ENSG00000256546	2.953	rs112245865
QTS000021	ftp://ftp.ebi.ac.uk/pub/databases/spot/eQTL/sumstats/QTS000021/QTD000384/QTD000384.all.tsv.gz	ENSG00000272849	12	122664078	G	A	chr12_122664078_G_A	18	0.0613497	0.65557	0.0472727	0.105769	SNP	20	326	0.92496	ENSG00000272849	ENSG00000272849	6.711	rs112245865
QTS000021	ftp://ftp.ebi.ac.uk/pub/databases/spot/eQTL/sumstats/QTS000021/QTD000384/QTD000384.all.tsv.gz	ENSG00000274191	12	122664078	G	A	chr12_122664078_G_A	18	0.0613497	0.399785	0.163708	0.193866	SNP	20	326	0.92496	ENSG00000274191	ENSG00000274191	0.509	rs112245865
QTS000021	ftp://ftp.ebi.ac.uk/pub/databases/spot/eQTL/sumstats/QTS000021/QTD000384/QTD000384.all.tsv.gz	ENSG00000274427	12	122664078	G	A	chr12_122664078_G_A	18	0.0613497	0.126938	-0.250385	0.163125	SNP	20	326	0.92496	ENSG00000274427	ENSG00000274427	2.357	rs112245865
QTS000021	ftp://ftp.ebi.ac.uk/pub/databases/spot/eQTL/sumstats/QTS000021/QTD000384/QTD000384.all.tsv.gz	ENSG00000278112	12	122664078	G	A	chr12_122664078_G_A	18	0.0613497	0.0734347	-0.346905	0.192413	SNP	20	326	0.92496	ENSG00000278112	ENSG00000278112	1.927	rs112245865
QTS000021	ftp://ftp.ebi.ac.uk/pub/databases/spot/eQTL/sumstats/QTS000021/QTD000384/QTD000384.all.tsv.gz	ENSG00000033030	12	122664083	G	C	chr12_122664083_G_C	17	0.0552147	0.790073	-0.0396683	0.148739	SNP	18	326	0.92392	ENSG00000033030	ENSG00000033030	10.776	rs143200169
QTS000021	ftp://ftp.ebi.ac.uk/pub/databases/spot/eQTL/sumstats/QTS000021/QTD000384/QTD000384.all.tsv.gz	ENSG00000051825	12	122664083	G	C	chr12_122664083_G_C	17	0.0552147	0.704521	-0.0555278	0.146142	SNP	18	326	0.92392	ENSG00000051825	ENSG00000051825	1.422	rs143200169
QTS000021	ftp://ftp.ebi.ac.uk/pub/databases/spot/eQTL/sumstats/QTS000021/QTD000384/QTD000384.all.tsv.gz	ENSG00000086598	12	122664083	G	C	chr12_122664083_G_C	17	0.0552147	0.338244	0.147755	0.153791	SNP	18	326	0.92392	ENSG00000086598	ENSG00000086598	121.963	rs143200169
QTS000021	ftp://ftp.ebi.ac.uk/pub/databases/spot/eQTL/sumstats/QTS000021/QTD000384/QTD000384.all.tsv.gz	ENSG00000090975	12	122664083	G	C	chr12_122664083_G_C	17	0.0552147	0.653031	0.097153	0.21567	SNP	18	326	0.92392	ENSG00000090975	ENSG00000090975	0.489	rs143200169
QTS000021	ftp://ftp.ebi.ac.uk/pub/databases/spot/eQTL/sumstats/QTS000021/QTD000384/QTD000384.all.tsv.gz	ENSG00000110801	12	122664083	G	C	chr12_122664083_G_C	17	0.0552147	0.520204	0.115773	0.179612	SNP	18	326	0.92392	ENSG00000110801	ENSG00000110801	2.866	rs143200169
QTS000021	ftp://ftp.ebi.ac.uk/pub/databases/spot/eQTL/sumstats/QTS000021/QTD000384/QTD000384.all.tsv.gz	ENSG00000110987	12	122664083	G	C	chr12_122664083_G_C	17	0.0552147	0.882621	0.0412704	0.279039	SNP	18	326	0.92392	ENSG00000110987	ENSG00000110987	1.033	rs143200169
QTS000021	ftp://ftp.ebi.ac.uk/pub/databases/spot/eQTL/sumstats/QTS000021/QTD000384/QTD000384.all.tsv.gz	ENSG00000111011	12	122664083	G	C	chr12_122664083_G_C	17	0.0552147	0.456719	0.174818	0.234272	SNP	18	326	0.92392	ENSG00000111011	ENSG00000111011	22.92	rs143200169
QTS000021	ftp://ftp.ebi.ac.uk/pub/databases/spot/eQTL/sumstats/QTS000021/QTD000384/QTD000384.all.tsv.gz	ENSG00000111328	12	122664083	G	C	chr12_122664083_G_C	17	0.0552147	0.498465	-0.161299	0.237702	SNP	18	326	0.92392	ENSG00000111328	ENSG00000111328	13.819	rs143200169
QTS000021	ftp://ftp.ebi.ac.uk/pub/databases/spot/eQTL/sumstats/QTS000021/QTD000384/QTD000384.all.tsv.gz	ENSG00000111358	12	122664083	G	C	chr12_122664083_G_C	17	0.0552147	0.932117	0.0124924	0.146408	SNP	18	326	0.92392	ENSG00000111358	ENSG00000111358	16.7	rs143200169
QTS000021	ftp://ftp.ebi.ac.uk/pub/databases/spot/eQTL/sumstats/QTS000021/QTD000384/QTD000384.all.tsv.gz	ENSG00000111361	12	122664083	G	C	chr12_122664083_G_C	17	0.0552147	0.678953	0.0907845	0.218909	SNP	18	326	0.92392	ENSG00000111361	ENSG00000111361	46.001	rs143200169
QTS000021	ftp://ftp.ebi.ac.uk/pub/databases/spot/eQTL/sumstats/QTS000021/QTD000384/QTD000384.all.tsv.gz	ENSG00000111364	12	122664083	G	C	chr12_122664083_G_C	17	0.0552147	0.679072	-0.0785376	0.189453	SNP	18	326	0.92392	ENSG00000111364	ENSG00000111364	9.167	rs143200169
QTS000021	ftp://ftp.ebi.ac.uk/pub/databases/spot/eQTL/sumstats/QTS000021/QTD000384/QTD000384.all.tsv.gz	ENSG00000130779	12	122664083	G	C	chr12_122664083_G_C	17	0.0552147	0.0458125	-0.265077	0.131611	SNP	18	326	0.92392	ENSG00000130779	ENSG00000130779	12.037	rs143200169
QTS000021	ftp://ftp.ebi.ac.uk/pub/databases/spot/eQTL/sumstats/QTS000021/QTD000384/QTD000384.all.tsv.gz	ENSG00000130921	12	122664083	G	C	chr12_122664083_G_C	17	0.0552147	0.432999	0.120647	0.153453	SNP	18	326	0.92392	ENSG00000130921	ENSG00000130921	3.291	rs143200169
QTS000021	ftp://ftp.ebi.ac.uk/pub/databases/spot/eQTL/sumstats/QTS000021/QTD000384/QTD000384.all.tsv.gz	ENSG00000139697	12	122664083	G	C	chr12_122664083_G_C	17	0.0552147	0.296118	-0.108856	0.103821	SNP	18	326	0.92392	ENSG00000139697	ENSG00000139697	14.415	rs143200169
QTS000021	ftp://ftp.ebi.ac.uk/pub/databases/spot/eQTL/sumstats/QTS000021/QTD000384/QTD000384.all.tsv.gz	ENSG00000139718	12	122664083	G	C	chr12_122664083_G_C	17	0.0552147	0.270919	0.142727	0.129155	SNP	18	326	0.92392	ENSG00000139718	ENSG00000139718	14.252	rs143200169
QTS000021	ftp://ftp.ebi.ac.uk/pub/databases/spot/eQTL/sumstats/QTS000021/QTD000384/QTD000384.all.tsv.gz	ENSG00000139719	12	122664083	G	C	chr12_122664083_G_C	17	0.0552147	0.214818	-0.131719	0.105733	SNP	18	326	0.92392	ENSG00000139719	ENSG00000139719	9.905	rs143200169
QTS000021	ftp://ftp.ebi.ac.uk/pub/databases/spot/eQTL/sumstats/QTS000021/QTD000384/QTD000384.all.tsv.gz	ENSG00000139722	12	122664083	G	C	chr12_122664083_G_C	17	0.0552147	0.538787	-0.106159	0.172314	SNP	18	326	0.92392	ENSG00000139722	ENSG00000139722	31.608	rs143200169
QTS000021	ftp://ftp.ebi.ac.uk/pub/databases/spot/eQTL/sumstats/QTS000021/QTD000384/QTD000384.all.tsv.gz	ENSG00000139725	12	122664083	G	C	chr12_122664083_G_C	17	0.0552147	0.980187	-0.00538289	0.216381	SNP	18	326	0.92392	ENSG00000139725	ENSG00000139725	0.827	rs143200169
QTS000021	ftp://ftp.ebi.ac.uk/pub/databases/spot/eQTL/sumstats/QTS000021/QTD000384/QTD000384.all.tsv.gz	ENSG00000139726	12	122664083	G	C	chr12_122664083_G_C	17	0.0552147	0.0162256	-0.465369	0.191382	SNP	18	326	0.92392	ENSG00000139726	ENSG00000139726	33.809	rs143200169
QTS000021	ftp://ftp.ebi.ac.uk/pub/databases/spot/eQTL/sumstats/QTS000021/QTD000384/QTD000384.all.tsv.gz	ENSG00000150977	12	122664083	G	C	chr12_122664083_G_C	17	0.0552147	0.132944	0.388908	0.2574	SNP	18	326	0.92392	ENSG00000150977	ENSG00000150977	146.737	rs143200169
QTS000021	ftp://ftp.ebi.ac.uk/pub/databases/spot/eQTL/sumstats/QTS000021/QTD000384/QTD000384.all.tsv.gz	ENSG00000175727	12	122664083	G	C	chr12_122664083_G_C	17	0.0552147	0.0432809	0.31732	0.155664	SNP	18	326	0.92392	ENSG00000175727	ENSG00000175727	12.147	rs143200169
QTS000021	ftp://ftp.ebi.ac.uk/pub/databases/spot/eQTL/sumstats/QTS000021/QTD000384/QTD000384.all.tsv.gz	ENSG00000182196	12	122664083	G	C	chr12_122664083_G_C	17	0.0552147	0.213616	-0.257644	0.206271	SNP	18	326	0.92392	ENSG00000182196	ENSG00000182196	1.662	rs143200169
QTS000021	ftp://ftp.ebi.ac.uk/pub/databases/spot/eQTL/sumstats/QTS000021/QTD000384/QTD000384.all.tsv.gz	ENSG00000182782	12	122664083	G	C	chr12_122664083_G_C	17	0.0552147	0.408504	0.182341	0.219983	SNP	18	326	0.92392	ENSG00000182782	ENSG00000182782	1.052	rs143200169
QTS000021	ftp://ftp.ebi.ac.uk/pub/databases/spot/eQTL/sumstats/QTS000021/QTD000384/QTD000384.all.tsv.gz	ENSG00000183955	12	122664083	G	C	chr12_122664083_G_C	17	0.0552147	0.783768	-0.0593071	0.215732	SNP	18	326	0.92392	ENSG00000183955	ENSG00000183955	26.575	rs143200169
QTS000021	ftp://ftp.ebi.ac.uk/pub/databases/spot/eQTL/sumstats/QTS000021/QTD000384/QTD000384.all.tsv.gz	ENSG00000184047	12	122664083	G	C	chr12_122664083_G_C	17	0.0552147	0.460893	-0.138675	0.187575	SNP	18	326	0.92392	ENSG00000184047	ENSG00000184047	0.564	rs143200169
QTS000021	ftp://ftp.ebi.ac.uk/pub/databases/spot/eQTL/sumstats/QTS000021/QTD000384/QTD000384.all.tsv.gz	ENSG00000184209	12	122664083	G	C	chr12_122664083_G_C	17	0.0552147	0.555455	-0.0528092	0.0893631	SNP	18	326	0.92392	ENSG00000184209	ENSG00000184209	18.665	rs143200169
QTS000021	ftp://ftp.ebi.ac.uk/pub/databases/spot/eQTL/sumstats/QTS000021/QTD000384/QTD000384.all.tsv.gz	ENSG00000184445	12	122664083	G	C	chr12_122664083_G_C	17	0.0552147	0.140847	-0.293717	0.198381	SNP	18	326	0.92392	ENSG00000184445	ENSG00000184445	2.459	rs143200169
QTS000021	ftp://ftp.ebi.ac.uk/pub/databases/spot/eQTL/sumstats/QTS000021/QTD000384/QTD000384.all.tsv.gz	ENSG00000188026	12	122664083	G	C	chr12_122664083_G_C	17	0.0552147	0.596409	-0.123693	0.233067	SNP	18	326	0.92392	ENSG00000188026	ENSG00000188026	2.213	rs143200169
QTS000021	ftp://ftp.ebi.ac.uk/pub/databases/spot/eQTL/sumstats/QTS000021/QTD000384/QTD000384.all.tsv.gz	ENSG00000188735	12	122664083	G	C	chr12_122664083_G_C	17	0.0552147	0.98228	0.00409983	0.184274	SNP	18	326	0.92392	ENSG00000188735	ENSG00000188735	1.918	rs143200169
QTS000021	ftp://ftp.ebi.ac.uk/pub/databases/spot/eQTL/sumstats/QTS000021/QTD000384/QTD000384.all.tsv.gz	ENSG00000212694	12	122664083	G	C	chr12_122664083_G_C	17	0.0552147	0.696506	0.0616622	0.157784	SNP	18	326	0.92392	ENSG00000212694	ENSG00000212694	9.07	rs143200169
QTS000021	ftp://ftp.ebi.ac.uk/pub/databases/spot/eQTL/sumstats/QTS000021/QTD000384/QTD000384.all.tsv.gz	ENSG00000255398	12	122664083	G	C	chr12_122664083_G_C	17	0.0552147	0.735153	-0.0635317	0.187455	SNP	18	326	0.92392	ENSG00000255398	ENSG00000255398	0.364	rs143200169
QTS000021	ftp://ftp.ebi.ac.uk/pub/databases/spot/eQTL/sumstats/QTS000021/QTD000384/QTD000384.all.tsv.gz	ENSG00000256092	12	122664083	G	C	chr12_122664083_G_C	17	0.0552147	0.737162	-0.0798212	0.23739	SNP	18	326	0.92392	ENSG00000256092	ENSG00000256092	1.078	rs143200169
QTS000021	ftp://ftp.ebi.ac.uk/pub/databases/spot/eQTL/sumstats/QTS000021/QTD000384/QTD000384.all.tsv.gz	ENSG00000256546	12	122664083	G	C	chr12_122664083_G_C	17	0.0552147	0.952817	-0.0123174	0.207821	SNP	18	326	0.92392	ENSG00000256546	ENSG00000256546	2.953	rs143200169
QTS000021	ftp://ftp.ebi.ac.uk/pub/databases/spot/eQTL/sumstats/QTS000021/QTD000384/QTD000384.all.tsv.gz	ENSG00000272849	12	122664083	G	C	chr12_122664083_G_C	17	0.0552147	0.446329	0.0957297	0.125368	SNP	18	326	0.92392	ENSG00000272849	ENSG00000272849	6.711	rs143200169
QTS000021	ftp://ftp.ebi.ac.uk/pub/databases/spot/eQTL/sumstats/QTS000021/QTD000384/QTD000384.all.tsv.gz	ENSG00000274191	12	122664083	G	C	chr12_122664083_G_C	17	0.0552147	0.383747	0.200971	0.230048	SNP	18	326	0.92392	ENSG00000274191	ENSG00000274191	0.509	rs143200169
QTS000021	ftp://ftp.ebi.ac.uk/pub/databases/spot/eQTL/sumstats/QTS000021/QTD000384/QTD000384.all.tsv.gz	ENSG00000274427	12	122664083	G	C	chr12_122664083_G_C	17	0.0552147	0.750044	0.0622615	0.19507	SNP	18	326	0.92392	ENSG00000274427	ENSG00000274427	2.357	rs143200169
QTS000021	ftp://ftp.ebi.ac.uk/pub/databases/spot/eQTL/sumstats/QTS000021/QTD000384/QTD000384.all.tsv.gz	ENSG00000278112	12	122664083	G	C	chr12_122664083_G_C	17	0.0552147	0.722814	0.0820056	0.230757	SNP	18	326	0.92392	ENSG00000278112	ENSG00000278112	1.927	rs143200169
QTS000021	ftp://ftp.ebi.ac.uk/pub/databases/spot/eQTL/sumstats/QTS000021/QTD000384/QTD000384.all.tsv.gz	ENSG00000033030	12	122665255	C	CAT	chr12_122665255_C_CAT	19	0.0644172	0.0901223	0.209902	0.123044	INDEL	21	326	0.88817	ENSG00000033030	ENSG00000033030	10.776	rs372911622
QTS000021	ftp://ftp.ebi.ac.uk/pub/databases/spot/eQTL/sumstats/QTS000021/QTD000384/QTD000384.all.tsv.gz	ENSG00000033030	12	122665255	C	CAT	chr12_122665255_C_CAT	19	0.0644172	0.0901223	0.209902	0.123044	INDEL	21	326	0.88817	ENSG00000033030	ENSG00000033030	10.776	rs776589675
QTS000021	ftp://ftp.ebi.ac.uk/pub/databases/spot/eQTL/sumstats/QTS000021/QTD000384/QTD000384.all.tsv.gz	ENSG00000051825	12	122665255	C	CAT	chr12_122665255_C_CAT	19	0.0644172	0.502154	0.0820237	0.121923	INDEL	21	326	0.88817	ENSG00000051825	ENSG00000051825	1.422	rs372911622
QTS000021	ftp://ftp.ebi.ac.uk/pub/databases/spot/eQTL/sumstats/QTS000021/QTD000384/QTD000384.all.tsv.gz	ENSG00000051825	12	122665255	C	CAT	chr12_122665255_C_CAT	19	0.0644172	0.502154	0.0820237	0.121923	INDEL	21	326	0.88817	ENSG00000051825	ENSG00000051825	1.422	rs776589675
QTS000021	ftp://ftp.ebi.ac.uk/pub/databases/spot/eQTL/sumstats/QTS000021/QTD000384/QTD000384.all.tsv.gz	ENSG00000086598	12	122665255	C	CAT	chr12_122665255_C_CAT	19	0.0644172	0.235494	0.152737	0.128224	INDEL	21	326	0.88817	ENSG00000086598	ENSG00000086598	121.963	rs372911622
QTS000021	ftp://ftp.ebi.ac.uk/pub/databases/spot/eQTL/sumstats/QTS000021/QTD000384/QTD000384.all.tsv.gz	ENSG00000086598	12	122665255	C	CAT	chr12_122665255_C_CAT	19	0.0644172	0.235494	0.152737	0.128224	INDEL	21	326	0.88817	ENSG00000086598	ENSG00000086598	121.963	rs776589675
QTS000021	ftp://ftp.ebi.ac.uk/pub/databases/spot/eQTL/sumstats/QTS000021/QTD000384/QTD000384.all.tsv.gz	ENSG00000090975	12	122665255	C	CAT	chr12_122665255_C_CAT	19	0.0644172	0.682618	-0.0738022	0.180137	INDEL	21	326	0.88817	ENSG00000090975	ENSG00000090975	0.489	rs372911622
QTS000021	ftp://ftp.ebi.ac.uk/pub/databases/spot/eQTL/sumstats/QTS000021/QTD000384/QTD000384.all.tsv.gz	ENSG00000090975	12	122665255	C	CAT	chr12_122665255_C_CAT	19	0.0644172	0.682618	-0.0738022	0.180137	INDEL	21	326	0.88817	ENSG00000090975	ENSG00000090975	0.489	rs776589675
QTS000021	ftp://ftp.ebi.ac.uk/pub/databases/spot/eQTL/sumstats/QTS000021/QTD000384/QTD000384.all.tsv.gz	ENSG00000110801	12	122665255	C	CAT	chr12_122665255_C_CAT	19	0.0644172	0.487585	0.104362	0.149967	INDEL	21	326	0.88817	ENSG00000110801	ENSG00000110801	2.866	rs372911622
QTS000021	ftp://ftp.ebi.ac.uk/pub/databases/spot/eQTL/sumstats/QTS000021/QTD000384/QTD000384.all.tsv.gz	ENSG00000110801	12	122665255	C	CAT	chr12_122665255_C_CAT	19	0.0644172	0.487585	0.104362	0.149967	INDEL	21	326	0.88817	ENSG00000110801	ENSG00000110801	2.866	rs776589675
QTS000021	ftp://ftp.ebi.ac.uk/pub/databases/spot/eQTL/sumstats/QTS000021/QTD000384/QTD000384.all.tsv.gz	ENSG00000110987	12	122665255	C	CAT	chr12_122665255_C_CAT	19	0.0644172	0.671557	-0.0989551	0.232913	INDEL	21	326	0.88817	ENSG00000110987	ENSG00000110987	1.033	rs372911622
QTS000021	ftp://ftp.ebi.ac.uk/pub/databases/spot/eQTL/sumstats/QTS000021/QTD000384/QTD000384.all.tsv.gz	ENSG00000110987	12	122665255	C	CAT	chr12_122665255_C_CAT	19	0.0644172	0.671557	-0.0989551	0.232913	INDEL	21	326	0.88817	ENSG00000110987	ENSG00000110987	1.033	rs776589675
QTS000021	ftp://ftp.ebi.ac.uk/pub/databases/spot/eQTL/sumstats/QTS000021/QTD000384/QTD000384.all.tsv.gz	ENSG00000111011	12	122665255	C	CAT	chr12_122665255_C_CAT	19	0.0644172	0.928672	0.0175762	0.196013	INDEL	21	326	0.88817	ENSG00000111011	ENSG00000111011	22.92	rs372911622
QTS000021	ftp://ftp.ebi.ac.uk/pub/databases/spot/eQTL/sumstats/QTS000021/QTD000384/QTD000384.all.tsv.gz	ENSG00000111011	12	122665255	C	CAT	chr12_122665255_C_CAT	19	0.0644172	0.928672	0.0175762	0.196013	INDEL	21	326	0.88817	ENSG00000111011	ENSG00000111011	22.92	rs776589675
QTS000021	ftp://ftp.ebi.ac.uk/pub/databases/spot/eQTL/sumstats/QTS000021/QTD000384/QTD000384.all.tsv.gz	ENSG00000111328	12	122665255	C	CAT	chr12_122665255_C_CAT	19	0.0644172	0.910946	-0.0222746	0.198815	INDEL	21	326	0.88817	ENSG00000111328	ENSG00000111328	13.819	rs372911622
QTS000021	ftp://ftp.ebi.ac.uk/pub/databases/spot/eQTL/sumstats/QTS000021/QTD000384/QTD000384.all.tsv.gz	ENSG00000111328	12	122665255	C	CAT	chr12_122665255_C_CAT	19	0.0644172	0.910946	-0.0222746	0.198815	INDEL	21	326	0.88817	ENSG00000111328	ENSG00000111328	13.819	rs776589675
QTS000021	ftp://ftp.ebi.ac.uk/pub/databases/spot/eQTL/sumstats/QTS000021/QTD000384/QTD000384.all.tsv.gz	ENSG00000111358	12	122665255	C	CAT	chr12_122665255_C_CAT	19	0.0644172	0.718367	-0.0441621	0.12222	INDEL	21	326	0.88817	ENSG00000111358	ENSG00000111358	16.7	rs372911622
QTS000021	ftp://ftp.ebi.ac.uk/pub/databases/spot/eQTL/sumstats/QTS000021/QTD000384/QTD000384.all.tsv.gz	ENSG00000111358	12	122665255	C	CAT	chr12_122665255_C_CAT	19	0.0644172	0.718367	-0.0441621	0.12222	INDEL	21	326	0.88817	ENSG00000111358	ENSG00000111358	16.7	rs776589675
QTS000021	ftp://ftp.ebi.ac.uk/pub/databases/spot/eQTL/sumstats/QTS000021/QTD000384/QTD000384.all.tsv.gz	ENSG00000111361	12	122665255	C	CAT	chr12_122665255_C_CAT	19	0.0644172	0.05872	0.34428	0.180724	INDEL	21	326	0.88817	ENSG00000111361	ENSG00000111361	46.001	rs372911622
QTS000021	ftp://ftp.ebi.ac.uk/pub/databases/spot/eQTL/sumstats/QTS000021/QTD000384/QTD000384.all.tsv.gz	ENSG00000111361	12	122665255	C	CAT	chr12_122665255_C_CAT	19	0.0644172	0.05872	0.34428	0.180724	INDEL	21	326	0.88817	ENSG00000111361	ENSG00000111361	46.001	rs776589675
QTS000021	ftp://ftp.ebi.ac.uk/pub/databases/spot/eQTL/sumstats/QTS000021/QTD000384/QTD000384.all.tsv.gz	ENSG00000111364	12	122665255	C	CAT	chr12_122665255_C_CAT	19	0.0644172	0.269712	0.174667	0.157659	INDEL	21	326	0.88817	ENSG00000111364	ENSG00000111364	9.167	rs372911622
QTS000021	ftp://ftp.ebi.ac.uk/pub/databases/spot/eQTL/sumstats/QTS000021/QTD000384/QTD000384.all.tsv.gz	ENSG00000111364	12	122665255	C	CAT	chr12_122665255_C_CAT	19	0.0644172	0.269712	0.174667	0.157659	INDEL	21	326	0.88817	ENSG00000111364	ENSG00000111364	9.167	rs776589675
QTS000021	ftp://ftp.ebi.ac.uk/pub/databases/spot/eQTL/sumstats/QTS000021/QTD000384/QTD000384.all.tsv.gz	ENSG00000130779	12	122665255	C	CAT	chr12_122665255_C_CAT	19	0.0644172	0.859137	-0.0198046	0.111398	INDEL	21	326	0.88817	ENSG00000130779	ENSG00000130779	12.037	rs372911622
QTS000021	ftp://ftp.ebi.ac.uk/pub/databases/spot/eQTL/sumstats/QTS000021/QTD000384/QTD000384.all.tsv.gz	ENSG00000130779	12	122665255	C	CAT	chr12_122665255_C_CAT	19	0.0644172	0.859137	-0.0198046	0.111398	INDEL	21	326	0.88817	ENSG00000130779	ENSG00000130779	12.037	rs776589675
QTS000021	ftp://ftp.ebi.ac.uk/pub/databases/spot/eQTL/sumstats/QTS000021/QTD000384/QTD000384.all.tsv.gz	ENSG00000130921	12	122665255	C	CAT	chr12_122665255_C_CAT	19	0.0644172	0.335646	0.123661	0.12802	INDEL	21	326	0.88817	ENSG00000130921	ENSG00000130921	3.291	rs372911622
QTS000021	ftp://ftp.ebi.ac.uk/pub/databases/spot/eQTL/sumstats/QTS000021/QTD000384/QTD000384.all.tsv.gz	ENSG00000130921	12	122665255	C	CAT	chr12_122665255_C_CAT	19	0.0644172	0.335646	0.123661	0.12802	INDEL	21	326	0.88817	ENSG00000130921	ENSG00000130921	3.291	rs776589675
QTS000021	ftp://ftp.ebi.ac.uk/pub/databases/spot/eQTL/sumstats/QTS000021/QTD000384/QTD000384.all.tsv.gz	ENSG00000139697	12	122665255	C	CAT	chr12_122665255_C_CAT	19	0.0644172	0.00145587	0.272802	0.0840878	INDEL	21	326	0.88817	ENSG00000139697	ENSG00000139697	14.415	rs372911622
QTS000021	ftp://ftp.ebi.ac.uk/pub/databases/spot/eQTL/sumstats/QTS000021/QTD000384/QTD000384.all.tsv.gz	ENSG00000139697	12	122665255	C	CAT	chr12_122665255_C_CAT	19	0.0644172	0.00145587	0.272802	0.0840878	INDEL	21	326	0.88817	ENSG00000139697	ENSG00000139697	14.415	rs776589675
QTS000021	ftp://ftp.ebi.ac.uk/pub/databases/spot/eQTL/sumstats/QTS000021/QTD000384/QTD000384.all.tsv.gz	ENSG00000139718	12	122665255	C	CAT	chr12_122665255_C_CAT	19	0.0644172	0.478388	0.0768429	0.108123	INDEL	21	326	0.88817	ENSG00000139718	ENSG00000139718	14.252	rs372911622
QTS000021	ftp://ftp.ebi.ac.uk/pub/databases/spot/eQTL/sumstats/QTS000021/QTD000384/QTD000384.all.tsv.gz	ENSG00000139718	12	122665255	C	CAT	chr12_122665255_C_CAT	19	0.0644172	0.478388	0.0768429	0.108123	INDEL	21	326	0.88817	ENSG00000139718	ENSG00000139718	14.252	rs776589675
QTS000021	ftp://ftp.ebi.ac.uk/pub/databases/spot/eQTL/sumstats/QTS000021/QTD000384/QTD000384.all.tsv.gz	ENSG00000139719	12	122665255	C	CAT	chr12_122665255_C_CAT	19	0.0644172	0.0749995	0.157461	0.0878151	INDEL	21	326	0.88817	ENSG00000139719	ENSG00000139719	9.905	rs372911622
QTS000021	ftp://ftp.ebi.ac.uk/pub/databases/spot/eQTL/sumstats/QTS000021/QTD000384/QTD000384.all.tsv.gz	ENSG00000139719	12	122665255	C	CAT	chr12_122665255_C_CAT	19	0.0644172	0.0749995	0.157461	0.0878151	INDEL	21	326	0.88817	ENSG00000139719	ENSG00000139719	9.905	rs776589675
QTS000021	ftp://ftp.ebi.ac.uk/pub/databases/spot/eQTL/sumstats/QTS000021/QTD000384/QTD000384.all.tsv.gz	ENSG00000139722	12	122665255	C	CAT	chr12_122665255_C_CAT	19	0.0644172	0.535791	0.0893124	0.143904	INDEL	21	326	0.88817	ENSG00000139722	ENSG00000139722	31.608	rs372911622
QTS000021	ftp://ftp.ebi.ac.uk/pub/databases/spot/eQTL/sumstats/QTS000021/QTD000384/QTD000384.all.tsv.gz	ENSG00000139722	12	122665255	C	CAT	chr12_122665255_C_CAT	19	0.0644172	0.535791	0.0893124	0.143904	INDEL	21	326	0.88817	ENSG00000139722	ENSG00000139722	31.608	rs776589675
QTS000021	ftp://ftp.ebi.ac.uk/pub/databases/spot/eQTL/sumstats/QTS000021/QTD000384/QTD000384.all.tsv.gz	ENSG00000139725	12	122665255	C	CAT	chr12_122665255_C_CAT	19	0.0644172	0.50968	-0.119262	0.180444	INDEL	21	326	0.88817	ENSG00000139725	ENSG00000139725	0.827	rs372911622
QTS000021	ftp://ftp.ebi.ac.uk/pub/databases/spot/eQTL/sumstats/QTS000021/QTD000384/QTD000384.all.tsv.gz	ENSG00000139725	12	122665255	C	CAT	chr12_122665255_C_CAT	19	0.0644172	0.50968	-0.119262	0.180444	INDEL	21	326	0.88817	ENSG00000139725	ENSG00000139725	0.827	rs776589675
QTS000021	ftp://ftp.ebi.ac.uk/pub/databases/spot/eQTL/sumstats/QTS000021/QTD000384/QTD000384.all.tsv.gz	ENSG00000139726	12	122665255	C	CAT	chr12_122665255_C_CAT	19	0.0644172	0.0230284	0.367875	0.160163	INDEL	21	326	0.88817	ENSG00000139726	ENSG00000139726	33.809	rs372911622
QTS000021	ftp://ftp.ebi.ac.uk/pub/databases/spot/eQTL/sumstats/QTS000021/QTD000384/QTD000384.all.tsv.gz	ENSG00000139726	12	122665255	C	CAT	chr12_122665255_C_CAT	19	0.0644172	0.0230284	0.367875	0.160163	INDEL	21	326	0.88817	ENSG00000139726	ENSG00000139726	33.809	rs776589675
QTS000021	ftp://ftp.ebi.ac.uk/pub/databases/spot/eQTL/sumstats/QTS000021/QTD000384/QTD000384.all.tsv.gz	ENSG00000150977	12	122665255	C	CAT	chr12_122665255_C_CAT	19	0.0644172	0.0913372	-0.364587	0.214534	INDEL	21	326	0.88817	ENSG00000150977	ENSG00000150977	146.737	rs372911622
QTS000021	ftp://ftp.ebi.ac.uk/pub/databases/spot/eQTL/sumstats/QTS000021/QTD000384/QTD000384.all.tsv.gz	ENSG00000150977	12	122665255	C	CAT	chr12_122665255_C_CAT	19	0.0644172	0.0913372	-0.364587	0.214534	INDEL	21	326	0.88817	ENSG00000150977	ENSG00000150977	146.737	rs776589675
QTS000021	ftp://ftp.ebi.ac.uk/pub/databases/spot/eQTL/sumstats/QTS000021/QTD000384/QTD000384.all.tsv.gz	ENSG00000175727	12	122665255	C	CAT	chr12_122665255_C_CAT	19	0.0644172	0.0485334	-0.258755	0.130087	INDEL	21	326	0.88817	ENSG00000175727	ENSG00000175727	12.147	rs372911622
QTS000021	ftp://ftp.ebi.ac.uk/pub/databases/spot/eQTL/sumstats/QTS000021/QTD000384/QTD000384.all.tsv.gz	ENSG00000175727	12	122665255	C	CAT	chr12_122665255_C_CAT	19	0.0644172	0.0485334	-0.258755	0.130087	INDEL	21	326	0.88817	ENSG00000175727	ENSG00000175727	12.147	rs776589675
QTS000021	ftp://ftp.ebi.ac.uk/pub/databases/spot/eQTL/sumstats/QTS000021/QTD000384/QTD000384.all.tsv.gz	ENSG00000182196	12	122665255	C	CAT	chr12_122665255_C_CAT	19	0.0644172	0.320989	0.171863	0.172594	INDEL	21	326	0.88817	ENSG00000182196	ENSG00000182196	1.662	rs372911622
QTS000021	ftp://ftp.ebi.ac.uk/pub/databases/spot/eQTL/sumstats/QTS000021/QTD000384/QTD000384.all.tsv.gz	ENSG00000182196	12	122665255	C	CAT	chr12_122665255_C_CAT	19	0.0644172	0.320989	0.171863	0.172594	INDEL	21	326	0.88817	ENSG00000182196	ENSG00000182196	1.662	rs776589675
QTS000021	ftp://ftp.ebi.ac.uk/pub/databases/spot/eQTL/sumstats/QTS000021/QTD000384/QTD000384.all.tsv.gz	ENSG00000182782	12	122665255	C	CAT	chr12_122665255_C_CAT	19	0.0644172	0.0707857	-0.331445	0.182117	INDEL	21	326	0.88817	ENSG00000182782	ENSG00000182782	1.052	rs372911622
QTS000021	ftp://ftp.ebi.ac.uk/pub/databases/spot/eQTL/sumstats/QTS000021/QTD000384/QTD000384.all.tsv.gz	ENSG00000182782	12	122665255	C	CAT	chr12_122665255_C_CAT	19	0.0644172	0.0707857	-0.331445	0.182117	INDEL	21	326	0.88817	ENSG00000182782	ENSG00000182782	1.052	rs776589675
QTS000021	ftp://ftp.ebi.ac.uk/pub/databases/spot/eQTL/sumstats/QTS000021/QTD000384/QTD000384.all.tsv.gz	ENSG00000183955	12	122665255	C	CAT	chr12_122665255_C_CAT	19	0.0644172	0.446228	-0.137368	0.179859	INDEL	21	326	0.88817	ENSG00000183955	ENSG00000183955	26.575	rs372911622
QTS000021	ftp://ftp.ebi.ac.uk/pub/databases/spot/eQTL/sumstats/QTS000021/QTD000384/QTD000384.all.tsv.gz	ENSG00000183955	12	122665255	C	CAT	chr12_122665255_C_CAT	19	0.0644172	0.446228	-0.137368	0.179859	INDEL	21	326	0.88817	ENSG00000183955	ENSG00000183955	26.575	rs776589675
QTS000021	ftp://ftp.ebi.ac.uk/pub/databases/spot/eQTL/sumstats/QTS000021/QTD000384/QTD000384.all.tsv.gz	ENSG00000184047	12	122665255	C	CAT	chr12_122665255_C_CAT	19	0.0644172	0.86075	0.0275755	0.156924	INDEL	21	326	0.88817	ENSG00000184047	ENSG00000184047	0.564	rs372911622
QTS000021	ftp://ftp.ebi.ac.uk/pub/databases/spot/eQTL/sumstats/QTS000021/QTD000384/QTD000384.all.tsv.gz	ENSG00000184047	12	122665255	C	CAT	chr12_122665255_C_CAT	19	0.0644172	0.86075	0.0275755	0.156924	INDEL	21	326	0.88817	ENSG00000184047	ENSG00000184047	0.564	rs776589675
QTS000021	ftp://ftp.ebi.ac.uk/pub/databases/spot/eQTL/sumstats/QTS000021/QTD000384/QTD000384.all.tsv.gz	ENSG00000184209	12	122665255	C	CAT	chr12_122665255_C_CAT	19	0.0644172	0.892371	0.0101266	0.0747143	INDEL	21	326	0.88817	ENSG00000184209	ENSG00000184209	18.665	rs372911622
QTS000021	ftp://ftp.ebi.ac.uk/pub/databases/spot/eQTL/sumstats/QTS000021/QTD000384/QTD000384.all.tsv.gz	ENSG00000184209	12	122665255	C	CAT	chr12_122665255_C_CAT	19	0.0644172	0.892371	0.0101266	0.0747143	INDEL	21	326	0.88817	ENSG00000184209	ENSG00000184209	18.665	rs776589675
QTS000021	ftp://ftp.ebi.ac.uk/pub/databases/spot/eQTL/sumstats/QTS000021/QTD000384/QTD000384.all.tsv.gz	ENSG00000184445	12	122665255	C	CAT	chr12_122665255_C_CAT	19	0.0644172	0.843668	0.0329666	0.166877	INDEL	21	326	0.88817	ENSG00000184445	ENSG00000184445	2.459	rs372911622
QTS000021	ftp://ftp.ebi.ac.uk/pub/databases/spot/eQTL/sumstats/QTS000021/QTD000384/QTD000384.all.tsv.gz	ENSG00000184445	12	122665255	C	CAT	chr12_122665255_C_CAT	19	0.0644172	0.843668	0.0329666	0.166877	INDEL	21	326	0.88817	ENSG00000184445	ENSG00000184445	2.459	rs776589675
QTS000021	ftp://ftp.ebi.ac.uk/pub/databases/spot/eQTL/sumstats/QTS000021/QTD000384/QTD000384.all.tsv.gz	ENSG00000188026	12	122665255	C	CAT	chr12_122665255_C_CAT	19	0.0644172	0.00307696	-0.569182	0.189128	INDEL	21	326	0.88817	ENSG00000188026	ENSG00000188026	2.213	rs372911622
QTS000021	ftp://ftp.ebi.ac.uk/pub/databases/spot/eQTL/sumstats/QTS000021/QTD000384/QTD000384.all.tsv.gz	ENSG00000188026	12	122665255	C	CAT	chr12_122665255_C_CAT	19	0.0644172	0.00307696	-0.569182	0.189128	INDEL	21	326	0.88817	ENSG00000188026	ENSG00000188026	2.213	rs776589675
QTS000021	ftp://ftp.ebi.ac.uk/pub/databases/spot/eQTL/sumstats/QTS000021/QTD000384/QTD000384.all.tsv.gz	ENSG00000188735	12	122665255	C	CAT	chr12_122665255_C_CAT	19	0.0644172	0.743022	-0.0505315	0.15384	INDEL	21	326	0.88817	ENSG00000188735	ENSG00000188735	1.918	rs372911622
QTS000021	ftp://ftp.ebi.ac.uk/pub/databases/spot/eQTL/sumstats/QTS000021/QTD000384/QTD000384.all.tsv.gz	ENSG00000188735	12	122665255	C	CAT	chr12_122665255_C_CAT	19	0.0644172	0.743022	-0.0505315	0.15384	INDEL	21	326	0.88817	ENSG00000188735	ENSG00000188735	1.918	rs776589675
QTS000021	ftp://ftp.ebi.ac.uk/pub/databases/spot/eQTL/sumstats/QTS000021/QTD000384/QTD000384.all.tsv.gz	ENSG00000212694	12	122665255	C	CAT	chr12_122665255_C_CAT	19	0.0644172	0.451232	-0.0993957	0.131587	INDEL	21	326	0.88817	ENSG00000212694	ENSG00000212694	9.07	rs372911622
QTS000021	ftp://ftp.ebi.ac.uk/pub/databases/spot/eQTL/sumstats/QTS000021/QTD000384/QTD000384.all.tsv.gz	ENSG00000212694	12	122665255	C	CAT	chr12_122665255_C_CAT	19	0.0644172	0.451232	-0.0993957	0.131587	INDEL	21	326	0.88817	ENSG00000212694	ENSG00000212694	9.07	rs776589675
QTS000021	ftp://ftp.ebi.ac.uk/pub/databases/spot/eQTL/sumstats/QTS000021/QTD000384/QTD000384.all.tsv.gz	ENSG00000255398	12	122665255	C	CAT	chr12_122665255_C_CAT	19	0.0644172	0.185362	-0.207155	0.155684	INDEL	21	326	0.88817	ENSG00000255398	ENSG00000255398	0.364	rs372911622
QTS000021	ftp://ftp.ebi.ac.uk/pub/databases/spot/eQTL/sumstats/QTS000021/QTD000384/QTD000384.all.tsv.gz	ENSG00000255398	12	122665255	C	CAT	chr12_122665255_C_CAT	19	0.0644172	0.185362	-0.207155	0.155684	INDEL	21	326	0.88817	ENSG00000255398	ENSG00000255398	0.364	rs776589675
QTS000021	ftp://ftp.ebi.ac.uk/pub/databases/spot/eQTL/sumstats/QTS000021/QTD000384/QTD000384.all.tsv.gz	ENSG00000256092	12	122665255	C	CAT	chr12_122665255_C_CAT	19	0.0644172	0.884751	-0.0287953	0.198316	INDEL	21	326	0.88817	ENSG00000256092	ENSG00000256092	1.078	rs372911622
QTS000021	ftp://ftp.ebi.ac.uk/pub/databases/spot/eQTL/sumstats/QTS000021/QTD000384/QTD000384.all.tsv.gz	ENSG00000256092	12	122665255	C	CAT	chr12_122665255_C_CAT	19	0.0644172	0.884751	-0.0287953	0.198316	INDEL	21	326	0.88817	ENSG00000256092	ENSG00000256092	1.078	rs776589675
QTS000021	ftp://ftp.ebi.ac.uk/pub/databases/spot/eQTL/sumstats/QTS000021/QTD000384/QTD000384.all.tsv.gz	ENSG00000256546	12	122665255	C	CAT	chr12_122665255_C_CAT	19	0.0644172	0.664525	-0.0753726	0.173451	INDEL	21	326	0.88817	ENSG00000256546	ENSG00000256546	2.953	rs372911622
QTS000021	ftp://ftp.ebi.ac.uk/pub/databases/spot/eQTL/sumstats/QTS000021/QTD000384/QTD000384.all.tsv.gz	ENSG00000256546	12	122665255	C	CAT	chr12_122665255_C_CAT	19	0.0644172	0.664525	-0.0753726	0.173451	INDEL	21	326	0.88817	ENSG00000256546	ENSG00000256546	2.953	rs776589675
QTS000021	ftp://ftp.ebi.ac.uk/pub/databases/spot/eQTL/sumstats/QTS000021/QTD000384/QTD000384.all.tsv.gz	ENSG00000272849	12	122665255	C	CAT	chr12_122665255_C_CAT	19	0.0644172	0.764354	0.0314961	0.104875	INDEL	21	326	0.88817	ENSG00000272849	ENSG00000272849	6.711	rs372911622
QTS000021	ftp://ftp.ebi.ac.uk/pub/databases/spot/eQTL/sumstats/QTS000021/QTD000384/QTD000384.all.tsv.gz	ENSG00000272849	12	122665255	C	CAT	chr12_122665255_C_CAT	19	0.0644172	0.764354	0.0314961	0.104875	INDEL	21	326	0.88817	ENSG00000272849	ENSG00000272849	6.711	rs776589675
QTS000021	ftp://ftp.ebi.ac.uk/pub/databases/spot/eQTL/sumstats/QTS000021/QTD000384/QTD000384.all.tsv.gz	ENSG00000274191	12	122665255	C	CAT	chr12_122665255_C_CAT	19	0.0644172	0.677988	0.0800885	0.192505	INDEL	21	326	0.88817	ENSG00000274191	ENSG00000274191	0.509	rs372911622
QTS000021	ftp://ftp.ebi.ac.uk/pub/databases/spot/eQTL/sumstats/QTS000021/QTD000384/QTD000384.all.tsv.gz	ENSG00000274191	12	122665255	C	CAT	chr12_122665255_C_CAT	19	0.0644172	0.677988	0.0800885	0.192505	INDEL	21	326	0.88817	ENSG00000274191	ENSG00000274191	0.509	rs776589675
QTS000021	ftp://ftp.ebi.ac.uk/pub/databases/spot/eQTL/sumstats/QTS000021/QTD000384/QTD000384.all.tsv.gz	ENSG00000274427	12	122665255	C	CAT	chr12_122665255_C_CAT	19	0.0644172	0.0954364	-0.270912	0.161439	INDEL	21	326	0.88817	ENSG00000274427	ENSG00000274427	2.357	rs372911622
QTS000021	ftp://ftp.ebi.ac.uk/pub/databases/spot/eQTL/sumstats/QTS000021/QTD000384/QTD000384.all.tsv.gz	ENSG00000274427	12	122665255	C	CAT	chr12_122665255_C_CAT	19	0.0644172	0.0954364	-0.270912	0.161439	INDEL	21	326	0.88817	ENSG00000274427	ENSG00000274427	2.357	rs776589675
QTS000021	ftp://ftp.ebi.ac.uk/pub/databases/spot/eQTL/sumstats/QTS000021/QTD000384/QTD000384.all.tsv.gz	ENSG00000278112	12	122665255	C	CAT	chr12_122665255_C_CAT	19	0.0644172	0.051576	-0.373542	0.190337	INDEL	21	326	0.88817	ENSG00000278112	ENSG00000278112	1.927	rs372911622
QTS000021	ftp://ftp.ebi.ac.uk/pub/databases/spot/eQTL/sumstats/QTS000021/QTD000384/QTD000384.all.tsv.gz	ENSG00000278112	12	122665255	C	CAT	chr12_122665255_C_CAT	19	0.0644172	0.051576	-0.373542	0.190337	INDEL	21	326	0.88817	ENSG00000278112	ENSG00000278112	1.927	rs776589675
QTS000021	ftp://ftp.ebi.ac.uk/pub/databases/spot/eQTL/sumstats/QTS000021/QTD000384/QTD000384.all.tsv.gz	ENSG00000033030	12	122665379	T	C	chr12_122665379_T_C	6	0.0184049	0.944735	0.0146469	0.210937	SNP	6	326	0.99982	ENSG00000033030	ENSG00000033030	10.776	rs117394831
QTS000021	ftp://ftp.ebi.ac.uk/pub/databases/spot/eQTL/sumstats/QTS000021/QTD000384/QTD000384.all.tsv.gz	ENSG00000051825	12	122665379	T	C	chr12_122665379_T_C	6	0.0184049	0.874597	-0.0327718	0.207291	SNP	6	326	0.99982	ENSG00000051825	ENSG00000051825	1.422	rs117394831
QTS000021	ftp://ftp.ebi.ac.uk/pub/databases/spot/eQTL/sumstats/QTS000021/QTD000384/QTD000384.all.tsv.gz	ENSG00000086598	12	122665379	T	C	chr12_122665379_T_C	6	0.0184049	0.0986409	-0.360176	0.21672	SNP	6	326	0.99982	ENSG00000086598	ENSG00000086598	121.963	rs117394831
QTS000021	ftp://ftp.ebi.ac.uk/pub/databases/spot/eQTL/sumstats/QTS000021/QTD000384/QTD000384.all.tsv.gz	ENSG00000090975	12	122665379	T	C	chr12_122665379_T_C	6	0.0184049	0.875469	-0.0480337	0.305973	SNP	6	326	0.99982	ENSG00000090975	ENSG00000090975	0.489	rs117394831
QTS000021	ftp://ftp.ebi.ac.uk/pub/databases/spot/eQTL/sumstats/QTS000021/QTD000384/QTD000384.all.tsv.gz	ENSG00000110801	12	122665379	T	C	chr12_122665379_T_C	6	0.0184049	0.979757	0.00648177	0.255021	SNP	6	326	0.99982	ENSG00000110801	ENSG00000110801	2.866	rs117394831
QTS000021	ftp://ftp.ebi.ac.uk/pub/databases/spot/eQTL/sumstats/QTS000021/QTD000384/QTD000384.all.tsv.gz	ENSG00000110987	12	122665379	T	C	chr12_122665379_T_C	6	0.0184049	0.0787985	-0.693005	0.391544	SNP	6	326	0.99982	ENSG00000110987	ENSG00000110987	1.033	rs117394831
QTS000021	ftp://ftp.ebi.ac.uk/pub/databases/spot/eQTL/sumstats/QTS000021/QTD000384/QTD000384.all.tsv.gz	ENSG00000111011	12	122665379	T	C	chr12_122665379_T_C	6	0.0184049	0.521463	0.213559	0.332324	SNP	6	326	0.99982	ENSG00000111011	ENSG00000111011	22.92	rs117394831
QTS000021	ftp://ftp.ebi.ac.uk/pub/databases/spot/eQTL/sumstats/QTS000021/QTD000384/QTD000384.all.tsv.gz	ENSG00000111328	12	122665379	T	C	chr12_122665379_T_C	6	0.0184049	0.0216532	-0.769568	0.33157	SNP	6	326	0.99982	ENSG00000111328	ENSG00000111328	13.819	rs117394831
QTS000021	ftp://ftp.ebi.ac.uk/pub/databases/spot/eQTL/sumstats/QTS000021/QTD000384/QTD000384.all.tsv.gz	ENSG00000111358	12	122665379	T	C	chr12_122665379_T_C	6	0.0184049	0.138693	-0.306752	0.206053	SNP	6	326	0.99982	ENSG00000111358	ENSG00000111358	16.7	rs117394831
QTS000021	ftp://ftp.ebi.ac.uk/pub/databases/spot/eQTL/sumstats/QTS000021/QTD000384/QTD000384.all.tsv.gz	ENSG00000111361	12	122665379	T	C	chr12_122665379_T_C	6	0.0184049	0.0150841	-0.748541	0.304406	SNP	6	326	0.99982	ENSG00000111361	ENSG00000111361	46.001	rs117394831
QTS000021	ftp://ftp.ebi.ac.uk/pub/databases/spot/eQTL/sumstats/QTS000021/QTD000384/QTD000384.all.tsv.gz	ENSG00000111364	12	122665379	T	C	chr12_122665379_T_C	6	0.0184049	0.875498	0.0421802	0.26875	SNP	6	326	0.99982	ENSG00000111364	ENSG00000111364	9.167	rs117394831
QTS000021	ftp://ftp.ebi.ac.uk/pub/databases/spot/eQTL/sumstats/QTS000021/QTD000384/QTD000384.all.tsv.gz	ENSG00000130779	12	122665379	T	C	chr12_122665379_T_C	6	0.0184049	0.162943	-0.26348	0.187902	SNP	6	326	0.99982	ENSG00000130779	ENSG00000130779	12.037	rs117394831
QTS000021	ftp://ftp.ebi.ac.uk/pub/databases/spot/eQTL/sumstats/QTS000021/QTD000384/QTD000384.all.tsv.gz	ENSG00000130921	12	122665379	T	C	chr12_122665379_T_C	6	0.0184049	0.078089	-0.382773	0.215746	SNP	6	326	0.99982	ENSG00000130921	ENSG00000130921	3.291	rs117394831
QTS000021	ftp://ftp.ebi.ac.uk/pub/databases/spot/eQTL/sumstats/QTS000021/QTD000384/QTD000384.all.tsv.gz	ENSG00000139697	12	122665379	T	C	chr12_122665379_T_C	6	0.0184049	0.268849	-0.163305	0.147137	SNP	6	326	0.99982	ENSG00000139697	ENSG00000139697	14.415	rs117394831
QTS000021	ftp://ftp.ebi.ac.uk/pub/databases/spot/eQTL/sumstats/QTS000021/QTD000384/QTD000384.all.tsv.gz	ENSG00000139718	12	122665379	T	C	chr12_122665379_T_C	6	0.0184049	0.446965	-0.139935	0.183517	SNP	6	326	0.99982	ENSG00000139718	ENSG00000139718	14.252	rs117394831
QTS000021	ftp://ftp.ebi.ac.uk/pub/databases/spot/eQTL/sumstats/QTS000021/QTD000384/QTD000384.all.tsv.gz	ENSG00000139719	12	122665379	T	C	chr12_122665379_T_C	6	0.0184049	0.744028	-0.0492806	0.150643	SNP	6	326	0.99982	ENSG00000139719	ENSG00000139719	9.905	rs117394831
QTS000021	ftp://ftp.ebi.ac.uk/pub/databases/spot/eQTL/sumstats/QTS000021/QTD000384/QTD000384.all.tsv.gz	ENSG00000139722	12	122665379	T	C	chr12_122665379_T_C	6	0.0184049	0.394339	0.208464	0.244028	SNP	6	326	0.99982	ENSG00000139722	ENSG00000139722	31.608	rs117394831
QTS000021	ftp://ftp.ebi.ac.uk/pub/databases/spot/eQTL/sumstats/QTS000021/QTD000384/QTD000384.all.tsv.gz	ENSG00000139725	12	122665379	T	C	chr12_122665379_T_C	6	0.0184049	0.566398	0.176106	0.306456	SNP	6	326	0.99982	ENSG00000139725	ENSG00000139725	0.827	rs117394831
QTS000021	ftp://ftp.ebi.ac.uk/pub/databases/spot/eQTL/sumstats/QTS000021/QTD000384/QTD000384.all.tsv.gz	ENSG00000139726	12	122665379	T	C	chr12_122665379_T_C	6	0.0184049	0.0181054	-0.648961	0.271528	SNP	6	326	0.99982	ENSG00000139726	ENSG00000139726	33.809	rs117394831
QTS000021	ftp://ftp.ebi.ac.uk/pub/databases/spot/eQTL/sumstats/QTS000021/QTD000384/QTD000384.all.tsv.gz	ENSG00000150977	12	122665379	T	C	chr12_122665379_T_C	6	0.0184049	0.604998	-0.19045	0.367426	SNP	6	326	0.99982	ENSG00000150977	ENSG00000150977	146.737	rs117394831
QTS000021	ftp://ftp.ebi.ac.uk/pub/databases/spot/eQTL/sumstats/QTS000021/QTD000384/QTD000384.all.tsv.gz	ENSG00000175727	12	122665379	T	C	chr12_122665379_T_C	6	0.0184049	0.853772	0.0413129	0.22376	SNP	6	326	0.99982	ENSG00000175727	ENSG00000175727	12.147	rs117394831
QTS000021	ftp://ftp.ebi.ac.uk/pub/databases/spot/eQTL/sumstats/QTS000021/QTD000384/QTD000384.all.tsv.gz	ENSG00000182196	12	122665379	T	C	chr12_122665379_T_C	6	0.0184049	0.677187	0.122564	0.293827	SNP	6	326	0.99982	ENSG00000182196	ENSG00000182196	1.662	rs117394831
QTS000021	ftp://ftp.ebi.ac.uk/pub/databases/spot/eQTL/sumstats/QTS000021/QTD000384/QTD000384.all.tsv.gz	ENSG00000182782	12	122665379	T	C	chr12_122665379_T_C	6	0.0184049	0.13434	-0.467081	0.310261	SNP	6	326	0.99982	ENSG00000182782	ENSG00000182782	1.052	rs117394831
QTS000021	ftp://ftp.ebi.ac.uk/pub/databases/spot/eQTL/sumstats/QTS000021/QTD000384/QTD000384.all.tsv.gz	ENSG00000183955	12	122665379	T	C	chr12_122665379_T_C	6	0.0184049	0.0246492	-0.682745	0.300764	SNP	6	326	0.99982	ENSG00000183955	ENSG00000183955	26.575	rs117394831
QTS000021	ftp://ftp.ebi.ac.uk/pub/databases/spot/eQTL/sumstats/QTS000021/QTD000384/QTD000384.all.tsv.gz	ENSG00000184047	12	122665379	T	C	chr12_122665379_T_C	6	0.0184049	0.970669	-0.00981359	0.266443	SNP	6	326	0.99982	ENSG00000184047	ENSG00000184047	0.564	rs117394831
QTS000021	ftp://ftp.ebi.ac.uk/pub/databases/spot/eQTL/sumstats/QTS000021/QTD000384/QTD000384.all.tsv.gz	ENSG00000184209	12	122665379	T	C	chr12_122665379_T_C	6	0.0184049	0.606763	-0.0653723	0.126739	SNP	6	326	0.99982	ENSG00000184209	ENSG00000184209	18.665	rs117394831
QTS000021	ftp://ftp.ebi.ac.uk/pub/databases/spot/eQTL/sumstats/QTS000021/QTD000384/QTD000384.all.tsv.gz	ENSG00000184445	12	122665379	T	C	chr12_122665379_T_C	6	0.0184049	0.682821	0.115945	0.283191	SNP	6	326	0.99982	ENSG00000184445	ENSG00000184445	2.459	rs117394831
QTS000021	ftp://ftp.ebi.ac.uk/pub/databases/spot/eQTL/sumstats/QTS000021/QTD000384/QTD000384.all.tsv.gz	ENSG00000188026	12	122665379	T	C	chr12_122665379_T_C	6	0.0184049	0.756473	-0.102734	0.330662	SNP	6	326	0.99982	ENSG00000188026	ENSG00000188026	2.213	rs117394831
QTS000021	ftp://ftp.ebi.ac.uk/pub/databases/spot/eQTL/sumstats/QTS000021/QTD000384/QTD000384.all.tsv.gz	ENSG00000188735	12	122665379	T	C	chr12_122665379_T_C	6	0.0184049	0.462157	0.192264	0.260796	SNP	6	326	0.99982	ENSG00000188735	ENSG00000188735	1.918	rs117394831
QTS000021	ftp://ftp.ebi.ac.uk/pub/databases/spot/eQTL/sumstats/QTS000021/QTD000384/QTD000384.all.tsv.gz	ENSG00000212694	12	122665379	T	C	chr12_122665379_T_C	6	0.0184049	0.0287489	-0.486375	0.220231	SNP	6	326	0.99982	ENSG00000212694	ENSG00000212694	9.07	rs117394831
QTS000021	ftp://ftp.ebi.ac.uk/pub/databases/spot/eQTL/sumstats/QTS000021/QTD000384/QTD000384.all.tsv.gz	ENSG00000255398	12	122665379	T	C	chr12_122665379_T_C	6	0.0184049	0.412357	0.218082	0.265282	SNP	6	326	0.99982	ENSG00000255398	ENSG00000255398	0.364	rs117394831
QTS000021	ftp://ftp.ebi.ac.uk/pub/databases/spot/eQTL/sumstats/QTS000021/QTD000384/QTD000384.all.tsv.gz	ENSG00000256092	12	122665379	T	C	chr12_122665379_T_C	6	0.0184049	0.782813	0.0929614	0.336626	SNP	6	326	0.99982	ENSG00000256092	ENSG00000256092	1.078	rs117394831
QTS000021	ftp://ftp.ebi.ac.uk/pub/databases/spot/eQTL/sumstats/QTS000021/QTD000384/QTD000384.all.tsv.gz	ENSG00000256546	12	122665379	T	C	chr12_122665379_T_C	6	0.0184049	0.239542	0.346335	0.293284	SNP	6	326	0.99982	ENSG00000256546	ENSG00000256546	2.953	rs117394831
QTS000021	ftp://ftp.ebi.ac.uk/pub/databases/spot/eQTL/sumstats/QTS000021/QTD000384/QTD000384.all.tsv.gz	ENSG00000272849	12	122665379	T	C	chr12_122665379_T_C	6	0.0184049	0.647282	-0.0815988	0.177978	SNP	6	326	0.99982	ENSG00000272849	ENSG00000272849	6.711	rs117394831
QTS000021	ftp://ftp.ebi.ac.uk/pub/databases/spot/eQTL/sumstats/QTS000021/QTD000384/QTD000384.all.tsv.gz	ENSG00000274191	12	122665379	T	C	chr12_122665379_T_C	6	0.0184049	0.599946	-0.171722	0.326709	SNP	6	326	0.99982	ENSG00000274191	ENSG00000274191	0.509	rs117394831
QTS000021	ftp://ftp.ebi.ac.uk/pub/databases/spot/eQTL/sumstats/QTS000021/QTD000384/QTD000384.all.tsv.gz	ENSG00000274427	12	122665379	T	C	chr12_122665379_T_C	6	0.0184049	0.053363	-0.532064	0.273198	SNP	6	326	0.99982	ENSG00000274427	ENSG00000274427	2.357	rs117394831
QTS000021	ftp://ftp.ebi.ac.uk/pub/databases/spot/eQTL/sumstats/QTS000021/QTD000384/QTD000384.all.tsv.gz	ENSG00000278112	12	122665379	T	C	chr12_122665379_T_C	6	0.0184049	0.23295	-0.390144	0.325745	SNP	6	326	0.99982	ENSG00000278112	ENSG00000278112	1.927	rs117394831
QTS000021	ftp://ftp.ebi.ac.uk/pub/databases/spot/eQTL/sumstats/QTS000021/QTD000384/QTD000384.all.tsv.gz	ENSG00000033030	12	122665496	G	C	chr12_122665496_G_C	15	0.0490798	0.843407	-0.028126	0.142134	SNP	16	326	0.9162	ENSG00000033030	ENSG00000033030	10.776	rs79293402
QTS000021	ftp://ftp.ebi.ac.uk/pub/databases/spot/eQTL/sumstats/QTS000021/QTD000384/QTD000384.all.tsv.gz	ENSG00000051825	12	122665496	G	C	chr12_122665496_G_C	15	0.0490798	0.772312	0.0404866	0.139666	SNP	16	326	0.9162	ENSG00000051825	ENSG00000051825	1.422	rs79293402
QTS000021	ftp://ftp.ebi.ac.uk/pub/databases/spot/eQTL/sumstats/QTS000021/QTD000384/QTD000384.all.tsv.gz	ENSG00000086598	12	122665496	G	C	chr12_122665496_G_C	15	0.0490798	0.592856	0.0789119	0.147261	SNP	16	326	0.9162	ENSG00000086598	ENSG00000086598	121.963	rs79293402
QTS000021	ftp://ftp.ebi.ac.uk/pub/databases/spot/eQTL/sumstats/QTS000021/QTD000384/QTD000384.all.tsv.gz	ENSG00000090975	12	122665496	G	C	chr12_122665496_G_C	15	0.0490798	0.104182	-0.334145	0.204375	SNP	16	326	0.9162	ENSG00000090975	ENSG00000090975	0.489	rs79293402
QTS000021	ftp://ftp.ebi.ac.uk/pub/databases/spot/eQTL/sumstats/QTS000021/QTD000384/QTD000384.all.tsv.gz	ENSG00000110801	12	122665496	G	C	chr12_122665496_G_C	15	0.0490798	0.0881616	-0.292103	0.170173	SNP	16	326	0.9162	ENSG00000110801	ENSG00000110801	2.866	rs79293402
QTS000021	ftp://ftp.ebi.ac.uk/pub/databases/spot/eQTL/sumstats/QTS000021/QTD000384/QTD000384.all.tsv.gz	ENSG00000110987	12	122665496	G	C	chr12_122665496_G_C	15	0.0490798	0.194151	-0.3458	0.26512	SNP	16	326	0.9162	ENSG00000110987	ENSG00000110987	1.033	rs79293402
QTS000021	ftp://ftp.ebi.ac.uk/pub/databases/spot/eQTL/sumstats/QTS000021/QTD000384/QTD000384.all.tsv.gz	ENSG00000111011	12	122665496	G	C	chr12_122665496_G_C	15	0.0490798	0.955719	-0.0124736	0.224263	SNP	16	326	0.9162	ENSG00000111011	ENSG00000111011	22.92	rs79293402
QTS000021	ftp://ftp.ebi.ac.uk/pub/databases/spot/eQTL/sumstats/QTS000021/QTD000384/QTD000384.all.tsv.gz	ENSG00000111328	12	122665496	G	C	chr12_122665496_G_C	15	0.0490798	0.0333505	-0.481149	0.22401	SNP	16	326	0.9162	ENSG00000111328	ENSG00000111328	13.819	rs79293402
QTS000021	ftp://ftp.ebi.ac.uk/pub/databases/spot/eQTL/sumstats/QTS000021/QTD000384/QTD000384.all.tsv.gz	ENSG00000111358	12	122665496	G	C	chr12_122665496_G_C	15	0.0490798	0.221146	0.171014	0.139187	SNP	16	326	0.9162	ENSG00000111358	ENSG00000111358	16.7	rs79293402
QTS000021	ftp://ftp.ebi.ac.uk/pub/databases/spot/eQTL/sumstats/QTS000021/QTD000384/QTD000384.all.tsv.gz	ENSG00000111361	12	122665496	G	C	chr12_122665496_G_C	15	0.0490798	0.924232	-0.0199375	0.209281	SNP	16	326	0.9162	ENSG00000111361	ENSG00000111361	46.001	rs79293402
QTS000021	ftp://ftp.ebi.ac.uk/pub/databases/spot/eQTL/sumstats/QTS000021/QTD000384/QTD000384.all.tsv.gz	ENSG00000111364	12	122665496	G	C	chr12_122665496_G_C	15	0.0490798	0.991574	0.00191596	0.181125	SNP	16	326	0.9162	ENSG00000111364	ENSG00000111364	9.167	rs79293402
QTS000021	ftp://ftp.ebi.ac.uk/pub/databases/spot/eQTL/sumstats/QTS000021/QTD000384/QTD000384.all.tsv.gz	ENSG00000130779	12	122665496	G	C	chr12_122665496_G_C	15	0.0490798	0.283029	-0.136803	0.126968	SNP	16	326	0.9162	ENSG00000130779	ENSG00000130779	12.037	rs79293402
QTS000021	ftp://ftp.ebi.ac.uk/pub/databases/spot/eQTL/sumstats/QTS000021/QTD000384/QTD000384.all.tsv.gz	ENSG00000130921	12	122665496	G	C	chr12_122665496_G_C	15	0.0490798	0.864054	0.0251979	0.146914	SNP	16	326	0.9162	ENSG00000130921	ENSG00000130921	3.291	rs79293402
QTS000021	ftp://ftp.ebi.ac.uk/pub/databases/spot/eQTL/sumstats/QTS000021/QTD000384/QTD000384.all.tsv.gz	ENSG00000139697	12	122665496	G	C	chr12_122665496_G_C	15	0.0490798	0.692537	0.0394265	0.0995145	SNP	16	326	0.9162	ENSG00000139697	ENSG00000139697	14.415	rs79293402
QTS000021	ftp://ftp.ebi.ac.uk/pub/databases/spot/eQTL/sumstats/QTS000021/QTD000384/QTD000384.all.tsv.gz	ENSG00000139718	12	122665496	G	C	chr12_122665496_G_C	15	0.0490798	0.522738	0.0792766	0.123743	SNP	16	326	0.9162	ENSG00000139718	ENSG00000139718	14.252	rs79293402
QTS000021	ftp://ftp.ebi.ac.uk/pub/databases/spot/eQTL/sumstats/QTS000021/QTD000384/QTD000384.all.tsv.gz	ENSG00000139719	12	122665496	G	C	chr12_122665496_G_C	15	0.0490798	0.343146	-0.0962868	0.101246	SNP	16	326	0.9162	ENSG00000139719	ENSG00000139719	9.905	rs79293402
QTS000021	ftp://ftp.ebi.ac.uk/pub/databases/spot/eQTL/sumstats/QTS000021/QTD000384/QTD000384.all.tsv.gz	ENSG00000139722	12	122665496	G	C	chr12_122665496_G_C	15	0.0490798	0.744781	-0.053746	0.164796	SNP	16	326	0.9162	ENSG00000139722	ENSG00000139722	31.608	rs79293402
QTS000021	ftp://ftp.ebi.ac.uk/pub/databases/spot/eQTL/sumstats/QTS000021/QTD000384/QTD000384.all.tsv.gz	ENSG00000139725	12	122665496	G	C	chr12_122665496_G_C	15	0.0490798	0.944584	-0.0143954	0.206747	SNP	16	326	0.9162	ENSG00000139725	ENSG00000139725	0.827	rs79293402
QTS000021	ftp://ftp.ebi.ac.uk/pub/databases/spot/eQTL/sumstats/QTS000021/QTD000384/QTD000384.all.tsv.gz	ENSG00000139726	12	122665496	G	C	chr12_122665496_G_C	15	0.0490798	0.421699	-0.149922	0.186073	SNP	16	326	0.9162	ENSG00000139726	ENSG00000139726	33.809	rs79293402
QTS000021	ftp://ftp.ebi.ac.uk/pub/databases/spot/eQTL/sumstats/QTS000021/QTD000384/QTD000384.all.tsv.gz	ENSG00000150977	12	122665496	G	C	chr12_122665496_G_C	15	0.0490798	0.151487	-0.354828	0.24611	SNP	16	326	0.9162	ENSG00000150977	ENSG00000150977	146.737	rs79293402
QTS000021	ftp://ftp.ebi.ac.uk/pub/databases/spot/eQTL/sumstats/QTS000021/QTD000384/QTD000384.all.tsv.gz	ENSG00000175727	12	122665496	G	C	chr12_122665496_G_C	15	0.0490798	0.328098	0.147494	0.150321	SNP	16	326	0.9162	ENSG00000175727	ENSG00000175727	12.147	rs79293402
QTS000021	ftp://ftp.ebi.ac.uk/pub/databases/spot/eQTL/sumstats/QTS000021/QTD000384/QTD000384.all.tsv.gz	ENSG00000182196	12	122665496	G	C	chr12_122665496_G_C	15	0.0490798	0.439152	0.153379	0.197724	SNP	16	326	0.9162	ENSG00000182196	ENSG00000182196	1.662	rs79293402
QTS000021	ftp://ftp.ebi.ac.uk/pub/databases/spot/eQTL/sumstats/QTS000021/QTD000384/QTD000384.all.tsv.gz	ENSG00000182782	12	122665496	G	C	chr12_122665496_G_C	15	0.0490798	0.345929	0.198605	0.210046	SNP	16	326	0.9162	ENSG00000182782	ENSG00000182782	1.052	rs79293402
QTS000021	ftp://ftp.ebi.ac.uk/pub/databases/spot/eQTL/sumstats/QTS000021/QTD000384/QTD000384.all.tsv.gz	ENSG00000183955	12	122665496	G	C	chr12_122665496_G_C	15	0.0490798	0.359721	-0.188892	0.205597	SNP	16	326	0.9162	ENSG00000183955	ENSG00000183955	26.575	rs79293402
QTS000021	ftp://ftp.ebi.ac.uk/pub/databases/spot/eQTL/sumstats/QTS000021/QTD000384/QTD000384.all.tsv.gz	ENSG00000184047	12	122665496	G	C	chr12_122665496_G_C	15	0.0490798	0.740338	-0.0595958	0.17949	SNP	16	326	0.9162	ENSG00000184047	ENSG00000184047	0.564	rs79293402
QTS000021	ftp://ftp.ebi.ac.uk/pub/databases/spot/eQTL/sumstats/QTS000021/QTD000384/QTD000384.all.tsv.gz	ENSG00000184209	12	122665496	G	C	chr12_122665496_G_C	15	0.0490798	0.454311	0.0640122	0.0853242	SNP	16	326	0.9162	ENSG00000184209	ENSG00000184209	18.665	rs79293402
QTS000021	ftp://ftp.ebi.ac.uk/pub/databases/spot/eQTL/sumstats/QTS000021/QTD000384/QTD000384.all.tsv.gz	ENSG00000184445	12	122665496	G	C	chr12_122665496_G_C	15	0.0490798	0.689978	-0.0762752	0.190847	SNP	16	326	0.9162	ENSG00000184445	ENSG00000184445	2.459	rs79293402
QTS000021	ftp://ftp.ebi.ac.uk/pub/databases/spot/eQTL/sumstats/QTS000021/QTD000384/QTD000384.all.tsv.gz	ENSG00000188026	12	122665496	G	C	chr12_122665496_G_C	15	0.0490798	0.0355192	-0.465929	0.21959	SNP	16	326	0.9162	ENSG00000188026	ENSG00000188026	2.213	rs79293402
QTS000021	ftp://ftp.ebi.ac.uk/pub/databases/spot/eQTL/sumstats/QTS000021/QTD000384/QTD000384.all.tsv.gz	ENSG00000188735	12	122665496	G	C	chr12_122665496_G_C	15	0.0490798	0.925462	-0.0165002	0.176067	SNP	16	326	0.9162	ENSG00000188735	ENSG00000188735	1.918	rs79293402
QTS000021	ftp://ftp.ebi.ac.uk/pub/databases/spot/eQTL/sumstats/QTS000021/QTD000384/QTD000384.all.tsv.gz	ENSG00000212694	12	122665496	G	C	chr12_122665496_G_C	15	0.0490798	0.53924	0.0927069	0.150646	SNP	16	326	0.9162	ENSG00000212694	ENSG00000212694	9.07	rs79293402
QTS000021	ftp://ftp.ebi.ac.uk/pub/databases/spot/eQTL/sumstats/QTS000021/QTD000384/QTD000384.all.tsv.gz	ENSG00000255398	12	122665496	G	C	chr12_122665496_G_C	15	0.0490798	0.0996579	0.29417	0.177542	SNP	16	326	0.9162	ENSG00000255398	ENSG00000255398	0.364	rs79293402
QTS000021	ftp://ftp.ebi.ac.uk/pub/databases/spot/eQTL/sumstats/QTS000021/QTD000384/QTD000384.all.tsv.gz	ENSG00000256092	12	122665496	G	C	chr12_122665496_G_C	15	0.0490798	0.511217	0.14921	0.226579	SNP	16	326	0.9162	ENSG00000256092	ENSG00000256092	1.078	rs79293402
QTS000021	ftp://ftp.ebi.ac.uk/pub/databases/spot/eQTL/sumstats/QTS000021/QTD000384/QTD000384.all.tsv.gz	ENSG00000256546	12	122665496	G	C	chr12_122665496_G_C	15	0.0490798	0.630635	-0.0956043	0.198417	SNP	16	326	0.9162	ENSG00000256546	ENSG00000256546	2.953	rs79293402
QTS000021	ftp://ftp.ebi.ac.uk/pub/databases/spot/eQTL/sumstats/QTS000021/QTD000384/QTD000384.all.tsv.gz	ENSG00000272849	12	122665496	G	C	chr12_122665496_G_C	15	0.0490798	0.45757	0.0892277	0.1198	SNP	16	326	0.9162	ENSG00000272849	ENSG00000272849	6.711	rs79293402
QTS000021	ftp://ftp.ebi.ac.uk/pub/databases/spot/eQTL/sumstats/QTS000021/QTD000384/QTD000384.all.tsv.gz	ENSG00000274191	12	122665496	G	C	chr12_122665496_G_C	15	0.0490798	0.936507	-0.0175848	0.220369	SNP	16	326	0.9162	ENSG00000274191	ENSG00000274191	0.509	rs79293402
QTS000021	ftp://ftp.ebi.ac.uk/pub/databases/spot/eQTL/sumstats/QTS000021/QTD000384/QTD000384.all.tsv.gz	ENSG00000274427	12	122665496	G	C	chr12_122665496_G_C	15	0.0490798	0.363646	-0.169429	0.185931	SNP	16	326	0.9162	ENSG00000274427	ENSG00000274427	2.357	rs79293402
QTS000021	ftp://ftp.ebi.ac.uk/pub/databases/spot/eQTL/sumstats/QTS000021/QTD000384/QTD000384.all.tsv.gz	ENSG00000278112	12	122665496	G	C	chr12_122665496_G_C	15	0.0490798	0.853523	-0.0407911	0.220555	SNP	16	326	0.9162	ENSG00000278112	ENSG00000278112	1.927	rs79293402
QTS000021	ftp://ftp.ebi.ac.uk/pub/databases/spot/eQTL/sumstats/QTS000021/QTD000384/QTD000384.all.tsv.gz	ENSG00000033030	12	122665538	C	T	chr12_122665538_C_T	16	0.0521472	0.847778	-0.0271346	0.141113	SNP	17	326	0.91774	ENSG00000033030	ENSG00000033030	10.776	rs78334122
QTS000021	ftp://ftp.ebi.ac.uk/pub/databases/spot/eQTL/sumstats/QTS000021/QTD000384/QTD000384.all.tsv.gz	ENSG00000051825	12	122665538	C	T	chr12_122665538_C_T	16	0.0521472	0.669698	0.0592462	0.138615	SNP	17	326	0.91774	ENSG00000051825	ENSG00000051825	1.422	rs78334122
QTS000021	ftp://ftp.ebi.ac.uk/pub/databases/spot/eQTL/sumstats/QTS000021/QTD000384/QTD000384.all.tsv.gz	ENSG00000086598	12	122665538	C	T	chr12_122665538_C_T	16	0.0521472	0.505889	0.0974469	0.146124	SNP	17	326	0.91774	ENSG00000086598	ENSG00000086598	121.963	rs78334122
QTS000021	ftp://ftp.ebi.ac.uk/pub/databases/spot/eQTL/sumstats/QTS000021/QTD000384/QTD000384.all.tsv.gz	ENSG00000090975	12	122665538	C	T	chr12_122665538_C_T	16	0.0521472	0.0712277	-0.367928	0.202483	SNP	17	326	0.91774	ENSG00000090975	ENSG00000090975	0.489	rs78334122
QTS000021	ftp://ftp.ebi.ac.uk/pub/databases/spot/eQTL/sumstats/QTS000021/QTD000384/QTD000384.all.tsv.gz	ENSG00000110801	12	122665538	C	T	chr12_122665538_C_T	16	0.0521472	0.0891037	-0.289155	0.168959	SNP	17	326	0.91774	ENSG00000110801	ENSG00000110801	2.866	rs78334122
QTS000021	ftp://ftp.ebi.ac.uk/pub/databases/spot/eQTL/sumstats/QTS000021/QTD000384/QTD000384.all.tsv.gz	ENSG00000110987	12	122665538	C	T	chr12_122665538_C_T	16	0.0521472	0.227595	-0.319159	0.263418	SNP	17	326	0.91774	ENSG00000110987	ENSG00000110987	1.033	rs78334122
QTS000021	ftp://ftp.ebi.ac.uk/pub/databases/spot/eQTL/sumstats/QTS000021/QTD000384/QTD000384.all.tsv.gz	ENSG00000111011	12	122665538	C	T	chr12_122665538_C_T	16	0.0521472	0.99011	-0.00276461	0.222652	SNP	17	326	0.91774	ENSG00000111011	ENSG00000111011	22.92	rs78334122
QTS000021	ftp://ftp.ebi.ac.uk/pub/databases/spot/eQTL/sumstats/QTS000021/QTD000384/QTD000384.all.tsv.gz	ENSG00000111328	12	122665538	C	T	chr12_122665538_C_T	16	0.0521472	0.0320614	-0.481182	0.222348	SNP	17	326	0.91774	ENSG00000111328	ENSG00000111328	13.819	rs78334122
QTS000021	ftp://ftp.ebi.ac.uk/pub/databases/spot/eQTL/sumstats/QTS000021/QTD000384/QTD000384.all.tsv.gz	ENSG00000111358	12	122665538	C	T	chr12_122665538_C_T	16	0.0521472	0.196215	0.179296	0.138104	SNP	17	326	0.91774	ENSG00000111358	ENSG00000111358	16.7	rs78334122
QTS000021	ftp://ftp.ebi.ac.uk/pub/databases/spot/eQTL/sumstats/QTS000021/QTD000384/QTD000384.all.tsv.gz	ENSG00000111361	12	122665538	C	T	chr12_122665538_C_T	16	0.0521472	0.922379	-0.0202796	0.207775	SNP	17	326	0.91774	ENSG00000111361	ENSG00000111361	46.001	rs78334122
QTS000021	ftp://ftp.ebi.ac.uk/pub/databases/spot/eQTL/sumstats/QTS000021/QTD000384/QTD000384.all.tsv.gz	ENSG00000111364	12	122665538	C	T	chr12_122665538_C_T	16	0.0521472	0.998375	-0.000366774	0.179823	SNP	17	326	0.91774	ENSG00000111364	ENSG00000111364	9.167	rs78334122
QTS000021	ftp://ftp.ebi.ac.uk/pub/databases/spot/eQTL/sumstats/QTS000021/QTD000384/QTD000384.all.tsv.gz	ENSG00000130779	12	122665538	C	T	chr12_122665538_C_T	16	0.0521472	0.346679	-0.119111	0.126169	SNP	17	326	0.91774	ENSG00000130779	ENSG00000130779	12.037	rs78334122
QTS000021	ftp://ftp.ebi.ac.uk/pub/databases/spot/eQTL/sumstats/QTS000021/QTD000384/QTD000384.all.tsv.gz	ENSG00000130921	12	122665538	C	T	chr12_122665538_C_T	16	0.0521472	0.757629	0.0450845	0.145825	SNP	17	326	0.91774	ENSG00000130921	ENSG00000130921	3.291	rs78334122
QTS000021	ftp://ftp.ebi.ac.uk/pub/databases/spot/eQTL/sumstats/QTS000021/QTD000384/QTD000384.all.tsv.gz	ENSG00000139697	12	122665538	C	T	chr12_122665538_C_T	16	0.0521472	0.658685	0.0437249	0.0987859	SNP	17	326	0.91774	ENSG00000139697	ENSG00000139697	14.415	rs78334122
QTS000021	ftp://ftp.ebi.ac.uk/pub/databases/spot/eQTL/sumstats/QTS000021/QTD000384/QTD000384.all.tsv.gz	ENSG00000139718	12	122665538	C	T	chr12_122665538_C_T	16	0.0521472	0.57425	0.0691948	0.122892	SNP	17	326	0.91774	ENSG00000139718	ENSG00000139718	14.252	rs78334122
QTS000021	ftp://ftp.ebi.ac.uk/pub/databases/spot/eQTL/sumstats/QTS000021/QTD000384/QTD000384.all.tsv.gz	ENSG00000139719	12	122665538	C	T	chr12_122665538_C_T	16	0.0521472	0.328915	-0.0984425	0.100499	SNP	17	326	0.91774	ENSG00000139719	ENSG00000139719	9.905	rs78334122
QTS000021	ftp://ftp.ebi.ac.uk/pub/databases/spot/eQTL/sumstats/QTS000021/QTD000384/QTD000384.all.tsv.gz	ENSG00000139722	12	122665538	C	T	chr12_122665538_C_T	16	0.0521472	0.707706	-0.0614551	0.163592	SNP	17	326	0.91774	ENSG00000139722	ENSG00000139722	31.608	rs78334122
QTS000021	ftp://ftp.ebi.ac.uk/pub/databases/spot/eQTL/sumstats/QTS000021/QTD000384/QTD000384.all.tsv.gz	ENSG00000139725	12	122665538	C	T	chr12_122665538_C_T	16	0.0521472	0.947808	0.013459	0.205261	SNP	17	326	0.91774	ENSG00000139725	ENSG00000139725	0.827	rs78334122
QTS000021	ftp://ftp.ebi.ac.uk/pub/databases/spot/eQTL/sumstats/QTS000021/QTD000384/QTD000384.all.tsv.gz	ENSG00000139726	12	122665538	C	T	chr12_122665538_C_T	16	0.0521472	0.485833	-0.129145	0.184835	SNP	17	326	0.91774	ENSG00000139726	ENSG00000139726	33.809	rs78334122
QTS000021	ftp://ftp.ebi.ac.uk/pub/databases/spot/eQTL/sumstats/QTS000021/QTD000384/QTD000384.all.tsv.gz	ENSG00000150977	12	122665538	C	T	chr12_122665538_C_T	16	0.0521472	0.2069	-0.310235	0.244725	SNP	17	326	0.91774	ENSG00000150977	ENSG00000150977	146.737	rs78334122
QTS000021	ftp://ftp.ebi.ac.uk/pub/databases/spot/eQTL/sumstats/QTS000021/QTD000384/QTD000384.all.tsv.gz	ENSG00000175727	12	122665538	C	T	chr12_122665538_C_T	16	0.0521472	0.341896	0.142324	0.149267	SNP	17	326	0.91774	ENSG00000175727	ENSG00000175727	12.147	rs78334122
QTS000021	ftp://ftp.ebi.ac.uk/pub/databases/spot/eQTL/sumstats/QTS000021/QTD000384/QTD000384.all.tsv.gz	ENSG00000182196	12	122665538	C	T	chr12_122665538_C_T	16	0.0521472	0.426585	0.156484	0.19628	SNP	17	326	0.91774	ENSG00000182196	ENSG00000182196	1.662	rs78334122
QTS000021	ftp://ftp.ebi.ac.uk/pub/databases/spot/eQTL/sumstats/QTS000021/QTD000384/QTD000384.all.tsv.gz	ENSG00000182782	12	122665538	C	T	chr12_122665538_C_T	16	0.0521472	0.345277	0.197442	0.208533	SNP	17	326	0.91774	ENSG00000182782	ENSG00000182782	1.052	rs78334122
QTS000021	ftp://ftp.ebi.ac.uk/pub/databases/spot/eQTL/sumstats/QTS000021/QTD000384/QTD000384.all.tsv.gz	ENSG00000183955	12	122665538	C	T	chr12_122665538_C_T	16	0.0521472	0.351422	-0.190788	0.204098	SNP	17	326	0.91774	ENSG00000183955	ENSG00000183955	26.575	rs78334122
QTS000021	ftp://ftp.ebi.ac.uk/pub/databases/spot/eQTL/sumstats/QTS000021/QTD000384/QTD000384.all.tsv.gz	ENSG00000184047	12	122665538	C	T	chr12_122665538_C_T	16	0.0521472	0.808194	-0.0433439	0.17823	SNP	17	326	0.91774	ENSG00000184047	ENSG00000184047	0.564	rs78334122
QTS000021	ftp://ftp.ebi.ac.uk/pub/databases/spot/eQTL/sumstats/QTS000021/QTD000384/QTD000384.all.tsv.gz	ENSG00000184209	12	122665538	C	T	chr12_122665538_C_T	16	0.0521472	0.538016	0.05232	0.0847625	SNP	17	326	0.91774	ENSG00000184209	ENSG00000184209	18.665	rs78334122
QTS000021	ftp://ftp.ebi.ac.uk/pub/databases/spot/eQTL/sumstats/QTS000021/QTD000384/QTD000384.all.tsv.gz	ENSG00000184445	12	122665538	C	T	chr12_122665538_C_T	16	0.0521472	0.784891	-0.0518261	0.189529	SNP	17	326	0.91774	ENSG00000184445	ENSG00000184445	2.459	rs78334122
QTS000021	ftp://ftp.ebi.ac.uk/pub/databases/spot/eQTL/sumstats/QTS000021/QTD000384/QTD000384.all.tsv.gz	ENSG00000188026	12	122665538	C	T	chr12_122665538_C_T	16	0.0521472	0.0340728	-0.466223	0.217959	SNP	17	326	0.91774	ENSG00000188026	ENSG00000188026	2.213	rs78334122
QTS000021	ftp://ftp.ebi.ac.uk/pub/databases/spot/eQTL/sumstats/QTS000021/QTD000384/QTD000384.all.tsv.gz	ENSG00000188735	12	122665538	C	T	chr12_122665538_C_T	16	0.0521472	0.981014	-0.0041671	0.174806	SNP	17	326	0.91774	ENSG00000188735	ENSG00000188735	1.918	rs78334122
QTS000021	ftp://ftp.ebi.ac.uk/pub/databases/spot/eQTL/sumstats/QTS000021/QTD000384/QTD000384.all.tsv.gz	ENSG00000212694	12	122665538	C	T	chr12_122665538_C_T	16	0.0521472	0.640374	0.070054	0.149643	SNP	17	326	0.91774	ENSG00000212694	ENSG00000212694	9.07	rs78334122
QTS000021	ftp://ftp.ebi.ac.uk/pub/databases/spot/eQTL/sumstats/QTS000021/QTD000384/QTD000384.all.tsv.gz	ENSG00000255398	12	122665538	C	T	chr12_122665538_C_T	16	0.0521472	0.0990703	0.292557	0.17626	SNP	17	326	0.91774	ENSG00000255398	ENSG00000255398	0.364	rs78334122
QTS000021	ftp://ftp.ebi.ac.uk/pub/databases/spot/eQTL/sumstats/QTS000021/QTD000384/QTD000384.all.tsv.gz	ENSG00000256092	12	122665538	C	T	chr12_122665538_C_T	16	0.0521472	0.611882	0.114447	0.225082	SNP	17	326	0.91774	ENSG00000256092	ENSG00000256092	1.078	rs78334122
QTS000021	ftp://ftp.ebi.ac.uk/pub/databases/spot/eQTL/sumstats/QTS000021/QTD000384/QTD000384.all.tsv.gz	ENSG00000256546	12	122665538	C	T	chr12_122665538_C_T	16	0.0521472	0.689125	-0.0789782	0.197038	SNP	17	326	0.91774	ENSG00000256546	ENSG00000256546	2.953	rs78334122
QTS000021	ftp://ftp.ebi.ac.uk/pub/databases/spot/eQTL/sumstats/QTS000021/QTD000384/QTD000384.all.tsv.gz	ENSG00000272849	12	122665538	C	T	chr12_122665538_C_T	16	0.0521472	0.539161	0.0732514	0.119009	SNP	17	326	0.91774	ENSG00000272849	ENSG00000272849	6.711	rs78334122
QTS000021	ftp://ftp.ebi.ac.uk/pub/databases/spot/eQTL/sumstats/QTS000021/QTD000384/QTD000384.all.tsv.gz	ENSG00000274191	12	122665538	C	T	chr12_122665538_C_T	16	0.0521472	0.786717	-0.0592918	0.218735	SNP	17	326	0.91774	ENSG00000274191	ENSG00000274191	0.509	rs78334122
QTS000021	ftp://ftp.ebi.ac.uk/pub/databases/spot/eQTL/sumstats/QTS000021/QTD000384/QTD000384.all.tsv.gz	ENSG00000274427	12	122665538	C	T	chr12_122665538_C_T	16	0.0521472	0.345937	-0.174499	0.184555	SNP	17	326	0.91774	ENSG00000274427	ENSG00000274427	2.357	rs78334122
QTS000021	ftp://ftp.ebi.ac.uk/pub/databases/spot/eQTL/sumstats/QTS000021/QTD000384/QTD000384.all.tsv.gz	ENSG00000278112	12	122665538	C	T	chr12_122665538_C_T	16	0.0521472	0.824725	-0.0485789	0.218958	SNP	17	326	0.91774	ENSG00000278112	ENSG00000278112	1.927	rs78334122
QTS000021	ftp://ftp.ebi.ac.uk/pub/databases/spot/eQTL/sumstats/QTS000021/QTD000384/QTD000384.all.tsv.gz	ENSG00000033030	12	122665564	CT	C	chr12_122665564_CT_C	10	0.0306748	0.0968397	-0.308362	0.18454	INDEL	10	326	0.89955	ENSG00000033030	ENSG00000033030	10.776	rs143005999
QTS000021	ftp://ftp.ebi.ac.uk/pub/databases/spot/eQTL/sumstats/QTS000021/QTD000384/QTD000384.all.tsv.gz	ENSG00000051825	12	122665564	CT	C	chr12_122665564_CT_C	10	0.0306748	0.189863	0.239704	0.182003	INDEL	10	326	0.89955	ENSG00000051825	ENSG00000051825	1.422	rs143005999
QTS000021	ftp://ftp.ebi.ac.uk/pub/databases/spot/eQTL/sumstats/QTS000021/QTD000384/QTD000384.all.tsv.gz	ENSG00000086598	12	122665564	CT	C	chr12_122665564_CT_C	10	0.0306748	0.0464686	-0.382666	0.190576	INDEL	10	326	0.89955	ENSG00000086598	ENSG00000086598	121.963	rs143005999
QTS000021	ftp://ftp.ebi.ac.uk/pub/databases/spot/eQTL/sumstats/QTS000021/QTD000384/QTD000384.all.tsv.gz	ENSG00000090975	12	122665564	CT	C	chr12_122665564_CT_C	10	0.0306748	0.265722	-0.300617	0.269083	INDEL	10	326	0.89955	ENSG00000090975	ENSG00000090975	0.489	rs143005999
QTS000021	ftp://ftp.ebi.ac.uk/pub/databases/spot/eQTL/sumstats/QTS000021/QTD000384/QTD000384.all.tsv.gz	ENSG00000110801	12	122665564	CT	C	chr12_122665564_CT_C	10	0.0306748	0.46798	0.163573	0.224797	INDEL	10	326	0.89955	ENSG00000110801	ENSG00000110801	2.866	rs143005999
QTS000021	ftp://ftp.ebi.ac.uk/pub/databases/spot/eQTL/sumstats/QTS000021/QTD000384/QTD000384.all.tsv.gz	ENSG00000110987	12	122665564	CT	C	chr12_122665564_CT_C	10	0.0306748	0.264862	-0.389406	0.347928	INDEL	10	326	0.89955	ENSG00000110987	ENSG00000110987	1.033	rs143005999
QTS000021	ftp://ftp.ebi.ac.uk/pub/databases/spot/eQTL/sumstats/QTS000021/QTD000384/QTD000384.all.tsv.gz	ENSG00000111011	12	122665564	CT	C	chr12_122665564_CT_C	10	0.0306748	0.881866	-0.0437429	0.293849	INDEL	10	326	0.89955	ENSG00000111011	ENSG00000111011	22.92	rs143005999
QTS000021	ftp://ftp.ebi.ac.uk/pub/databases/spot/eQTL/sumstats/QTS000021/QTD000384/QTD000384.all.tsv.gz	ENSG00000111328	12	122665564	CT	C	chr12_122665564_CT_C	10	0.0306748	0.844857	-0.0584239	0.298038	INDEL	10	326	0.89955	ENSG00000111328	ENSG00000111328	13.819	rs143005999
QTS000021	ftp://ftp.ebi.ac.uk/pub/databases/spot/eQTL/sumstats/QTS000021/QTD000384/QTD000384.all.tsv.gz	ENSG00000111358	12	122665564	CT	C	chr12_122665564_CT_C	10	0.0306748	0.516262	0.119109	0.183053	INDEL	10	326	0.89955	ENSG00000111358	ENSG00000111358	16.7	rs143005999
QTS000021	ftp://ftp.ebi.ac.uk/pub/databases/spot/eQTL/sumstats/QTS000021/QTD000384/QTD000384.all.tsv.gz	ENSG00000111361	12	122665564	CT	C	chr12_122665564_CT_C	10	0.0306748	0.71162	-0.101531	0.274118	INDEL	10	326	0.89955	ENSG00000111361	ENSG00000111361	46.001	rs143005999
QTS000021	ftp://ftp.ebi.ac.uk/pub/databases/spot/eQTL/sumstats/QTS000021/QTD000384/QTD000384.all.tsv.gz	ENSG00000111364	12	122665564	CT	C	chr12_122665564_CT_C	10	0.0306748	0.968718	-0.00932332	0.237341	INDEL	10	326	0.89955	ENSG00000111364	ENSG00000111364	9.167	rs143005999
QTS000021	ftp://ftp.ebi.ac.uk/pub/databases/spot/eQTL/sumstats/QTS000021/QTD000384/QTD000384.all.tsv.gz	ENSG00000130779	12	122665564	CT	C	chr12_122665564_CT_C	10	0.0306748	0.567398	-0.0956292	0.166842	INDEL	10	326	0.89955	ENSG00000130779	ENSG00000130779	12.037	rs143005999
QTS000021	ftp://ftp.ebi.ac.uk/pub/databases/spot/eQTL/sumstats/QTS000021/QTD000384/QTD000384.all.tsv.gz	ENSG00000130921	12	122665564	CT	C	chr12_122665564_CT_C	10	0.0306748	0.317161	0.19259	0.19188	INDEL	10	326	0.89955	ENSG00000130921	ENSG00000130921	3.291	rs143005999
QTS000021	ftp://ftp.ebi.ac.uk/pub/databases/spot/eQTL/sumstats/QTS000021/QTD000384/QTD000384.all.tsv.gz	ENSG00000139697	12	122665564	CT	C	chr12_122665564_CT_C	10	0.0306748	0.649148	-0.0594365	0.130379	INDEL	10	326	0.89955	ENSG00000139697	ENSG00000139697	14.415	rs143005999
QTS000021	ftp://ftp.ebi.ac.uk/pub/databases/spot/eQTL/sumstats/QTS000021/QTD000384/QTD000384.all.tsv.gz	ENSG00000139718	12	122665564	CT	C	chr12_122665564_CT_C	10	0.0306748	0.0628084	-0.300848	0.16048	INDEL	10	326	0.89955	ENSG00000139718	ENSG00000139718	14.252	rs143005999
QTS000021	ftp://ftp.ebi.ac.uk/pub/databases/spot/eQTL/sumstats/QTS000021/QTD000384/QTD000384.all.tsv.gz	ENSG00000139719	12	122665564	CT	C	chr12_122665564_CT_C	10	0.0306748	0.808874	0.0322393	0.133049	INDEL	10	326	0.89955	ENSG00000139719	ENSG00000139719	9.905	rs143005999
QTS000021	ftp://ftp.ebi.ac.uk/pub/databases/spot/eQTL/sumstats/QTS000021/QTD000384/QTD000384.all.tsv.gz	ENSG00000139722	12	122665564	CT	C	chr12_122665564_CT_C	10	0.0306748	0.438247	-0.167563	0.215582	INDEL	10	326	0.89955	ENSG00000139722	ENSG00000139722	31.608	rs143005999
QTS000021	ftp://ftp.ebi.ac.uk/pub/databases/spot/eQTL/sumstats/QTS000021/QTD000384/QTD000384.all.tsv.gz	ENSG00000139725	12	122665564	CT	C	chr12_122665564_CT_C	10	0.0306748	0.522675	0.173353	0.270546	INDEL	10	326	0.89955	ENSG00000139725	ENSG00000139725	0.827	rs143005999
QTS000021	ftp://ftp.ebi.ac.uk/pub/databases/spot/eQTL/sumstats/QTS000021/QTD000384/QTD000384.all.tsv.gz	ENSG00000139726	12	122665564	CT	C	chr12_122665564_CT_C	10	0.0306748	0.979538	-0.00627794	0.244359	INDEL	10	326	0.89955	ENSG00000139726	ENSG00000139726	33.809	rs143005999
QTS000021	ftp://ftp.ebi.ac.uk/pub/databases/spot/eQTL/sumstats/QTS000021/QTD000384/QTD000384.all.tsv.gz	ENSG00000150977	12	122665564	CT	C	chr12_122665564_CT_C	10	0.0306748	0.631429	0.155992	0.3245	INDEL	10	326	0.89955	ENSG00000150977	ENSG00000150977	146.737	rs143005999
QTS000021	ftp://ftp.ebi.ac.uk/pub/databases/spot/eQTL/sumstats/QTS000021/QTD000384/QTD000384.all.tsv.gz	ENSG00000175727	12	122665564	CT	C	chr12_122665564_CT_C	10	0.0306748	0.362412	-0.180035	0.197061	INDEL	10	326	0.89955	ENSG00000175727	ENSG00000175727	12.147	rs143005999
QTS000021	ftp://ftp.ebi.ac.uk/pub/databases/spot/eQTL/sumstats/QTS000021/QTD000384/QTD000384.all.tsv.gz	ENSG00000182196	12	122665564	CT	C	chr12_122665564_CT_C	10	0.0306748	0.627576	-0.126115	0.259412	INDEL	10	326	0.89955	ENSG00000182196	ENSG00000182196	1.662	rs143005999
QTS000021	ftp://ftp.ebi.ac.uk/pub/databases/spot/eQTL/sumstats/QTS000021/QTD000384/QTD000384.all.tsv.gz	ENSG00000182782	12	122665564	CT	C	chr12_122665564_CT_C	10	0.0306748	0.445469	0.210786	0.275524	INDEL	10	326	0.89955	ENSG00000182782	ENSG00000182782	1.052	rs143005999
QTS000021	ftp://ftp.ebi.ac.uk/pub/databases/spot/eQTL/sumstats/QTS000021/QTD000384/QTD000384.all.tsv.gz	ENSG00000183955	12	122665564	CT	C	chr12_122665564_CT_C	10	0.0306748	0.494182	-0.184878	0.269749	INDEL	10	326	0.89955	ENSG00000183955	ENSG00000183955	26.575	rs143005999
QTS000021	ftp://ftp.ebi.ac.uk/pub/databases/spot/eQTL/sumstats/QTS000021/QTD000384/QTD000384.all.tsv.gz	ENSG00000184047	12	122665564	CT	C	chr12_122665564_CT_C	10	0.0306748	0.246395	0.272572	0.234217	INDEL	10	326	0.89955	ENSG00000184047	ENSG00000184047	0.564	rs143005999
QTS000021	ftp://ftp.ebi.ac.uk/pub/databases/spot/eQTL/sumstats/QTS000021/QTD000384/QTD000384.all.tsv.gz	ENSG00000184209	12	122665564	CT	C	chr12_122665564_CT_C	10	0.0306748	0.553767	0.0664018	0.111886	INDEL	10	326	0.89955	ENSG00000184209	ENSG00000184209	18.665	rs143005999
QTS000021	ftp://ftp.ebi.ac.uk/pub/databases/spot/eQTL/sumstats/QTS000021/QTD000384/QTD000384.all.tsv.gz	ENSG00000184445	12	122665564	CT	C	chr12_122665564_CT_C	10	0.0306748	0.0517769	0.484377	0.247028	INDEL	10	326	0.89955	ENSG00000184445	ENSG00000184445	2.459	rs143005999
QTS000021	ftp://ftp.ebi.ac.uk/pub/databases/spot/eQTL/sumstats/QTS000021/QTD000384/QTD000384.all.tsv.gz	ENSG00000188026	12	122665564	CT	C	chr12_122665564_CT_C	10	0.0306748	0.451468	-0.220095	0.291529	INDEL	10	326	0.89955	ENSG00000188026	ENSG00000188026	2.213	rs143005999
QTS000021	ftp://ftp.ebi.ac.uk/pub/databases/spot/eQTL/sumstats/QTS000021/QTD000384/QTD000384.all.tsv.gz	ENSG00000188735	12	122665564	CT	C	chr12_122665564_CT_C	10	0.0306748	0.928493	0.0207398	0.230715	INDEL	10	326	0.89955	ENSG00000188735	ENSG00000188735	1.918	rs143005999
QTS000021	ftp://ftp.ebi.ac.uk/pub/databases/spot/eQTL/sumstats/QTS000021/QTD000384/QTD000384.all.tsv.gz	ENSG00000212694	12	122665564	CT	C	chr12_122665564_CT_C	10	0.0306748	0.596537	-0.104763	0.197468	INDEL	10	326	0.89955	ENSG00000212694	ENSG00000212694	9.07	rs143005999
QTS000021	ftp://ftp.ebi.ac.uk/pub/databases/spot/eQTL/sumstats/QTS000021/QTD000384/QTD000384.all.tsv.gz	ENSG00000255398	12	122665564	CT	C	chr12_122665564_CT_C	10	0.0306748	0.534967	0.145827	0.234488	INDEL	10	326	0.89955	ENSG00000255398	ENSG00000255398	0.364	rs143005999
QTS000021	ftp://ftp.ebi.ac.uk/pub/databases/spot/eQTL/sumstats/QTS000021/QTD000384/QTD000384.all.tsv.gz	ENSG00000256092	12	122665564	CT	C	chr12_122665564_CT_C	10	0.0306748	0.337904	-0.284981	0.296413	INDEL	10	326	0.89955	ENSG00000256092	ENSG00000256092	1.078	rs143005999
QTS000021	ftp://ftp.ebi.ac.uk/pub/databases/spot/eQTL/sumstats/QTS000021/QTD000384/QTD000384.all.tsv.gz	ENSG00000256546	12	122665564	CT	C	chr12_122665564_CT_C	10	0.0306748	0.363533	-0.236505	0.259478	INDEL	10	326	0.89955	ENSG00000256546	ENSG00000256546	2.953	rs143005999
QTS000021	ftp://ftp.ebi.ac.uk/pub/databases/spot/eQTL/sumstats/QTS000021/QTD000384/QTD000384.all.tsv.gz	ENSG00000272849	12	122665564	CT	C	chr12_122665564_CT_C	10	0.0306748	0.730167	-0.0543259	0.157213	INDEL	10	326	0.89955	ENSG00000272849	ENSG00000272849	6.711	rs143005999
QTS000021	ftp://ftp.ebi.ac.uk/pub/databases/spot/eQTL/sumstats/QTS000021/QTD000384/QTD000384.all.tsv.gz	ENSG00000274191	12	122665564	CT	C	chr12_122665564_CT_C	10	0.0306748	0.623183	-0.142069	0.288536	INDEL	10	326	0.89955	ENSG00000274191	ENSG00000274191	0.509	rs143005999
QTS000021	ftp://ftp.ebi.ac.uk/pub/databases/spot/eQTL/sumstats/QTS000021/QTD000384/QTD000384.all.tsv.gz	ENSG00000274427	12	122665564	CT	C	chr12_122665564_CT_C	10	0.0306748	0.604973	0.126535	0.2441	INDEL	10	326	0.89955	ENSG00000274427	ENSG00000274427	2.357	rs143005999
QTS000021	ftp://ftp.ebi.ac.uk/pub/databases/spot/eQTL/sumstats/QTS000021/QTD000384/QTD000384.all.tsv.gz	ENSG00000278112	12	122665564	CT	C	chr12_122665564_CT_C	10	0.0306748	0.1435	-0.422018	0.286954	INDEL	10	326	0.89955	ENSG00000278112	ENSG00000278112	1.927	rs143005999
QTS000021	ftp://ftp.ebi.ac.uk/pub/databases/spot/eQTL/sumstats/QTS000021/QTD000384/QTD000384.all.tsv.gz	ENSG00000033030	12	122665582	C	CTCTTT	chr12_122665582_C_CTCTTT	100	0.389571	0.30042	0.0682291	0.0656573	INDEL	127	326	0.93749	ENSG00000033030	ENSG00000033030	10.776	rs59995054
QTS000021	ftp://ftp.ebi.ac.uk/pub/databases/spot/eQTL/sumstats/QTS000021/QTD000384/QTD000384.all.tsv.gz	ENSG00000033030	12	122665582	C	CTCTTT	chr12_122665582_C_CTCTTT	100	0.389571	0.30042	0.0682291	0.0656573	INDEL	127	326	0.93749	ENSG00000033030	ENSG00000033030	10.776	rs397738176
QTS000021	ftp://ftp.ebi.ac.uk/pub/databases/spot/eQTL/sumstats/QTS000021/QTD000384/QTD000384.all.tsv.gz	ENSG00000051825	12	122665582	C	CTCTTT	chr12_122665582_C_CTCTTT	100	0.389571	0.605469	-0.0334943	0.0647034	INDEL	127	326	0.93749	ENSG00000051825	ENSG00000051825	1.422	rs59995054
QTS000021	ftp://ftp.ebi.ac.uk/pub/databases/spot/eQTL/sumstats/QTS000021/QTD000384/QTD000384.all.tsv.gz	ENSG00000051825	12	122665582	C	CTCTTT	chr12_122665582_C_CTCTTT	100	0.389571	0.605469	-0.0334943	0.0647034	INDEL	127	326	0.93749	ENSG00000051825	ENSG00000051825	1.422	rs397738176
QTS000021	ftp://ftp.ebi.ac.uk/pub/databases/spot/eQTL/sumstats/QTS000021/QTD000384/QTD000384.all.tsv.gz	ENSG00000086598	12	122665582	C	CTCTTT	chr12_122665582_C_CTCTTT	100	0.389571	0.288374	0.0725303	0.06807	INDEL	127	326	0.93749	ENSG00000086598	ENSG00000086598	121.963	rs59995054
QTS000021	ftp://ftp.ebi.ac.uk/pub/databases/spot/eQTL/sumstats/QTS000021/QTD000384/QTD000384.all.tsv.gz	ENSG00000086598	12	122665582	C	CTCTTT	chr12_122665582_C_CTCTTT	100	0.389571	0.288374	0.0725303	0.06807	INDEL	127	326	0.93749	ENSG00000086598	ENSG00000086598	121.963	rs397738176
QTS000021	ftp://ftp.ebi.ac.uk/pub/databases/spot/eQTL/sumstats/QTS000021/QTD000384/QTD000384.all.tsv.gz	ENSG00000090975	12	122665582	C	CTCTTT	chr12_122665582_C_CTCTTT	100	0.389571	0.956716	0.00519702	0.0955909	INDEL	127	326	0.93749	ENSG00000090975	ENSG00000090975	0.489	rs59995054
QTS000021	ftp://ftp.ebi.ac.uk/pub/databases/spot/eQTL/sumstats/QTS000021/QTD000384/QTD000384.all.tsv.gz	ENSG00000090975	12	122665582	C	CTCTTT	chr12_122665582_C_CTCTTT	100	0.389571	0.956716	0.00519702	0.0955909	INDEL	127	326	0.93749	ENSG00000090975	ENSG00000090975	0.489	rs397738176
QTS000021	ftp://ftp.ebi.ac.uk/pub/databases/spot/eQTL/sumstats/QTS000021/QTD000384/QTD000384.all.tsv.gz	ENSG00000110801	12	122665582	C	CTCTTT	chr12_122665582_C_CTCTTT	100	0.389571	0.14669	-0.115406	0.0791002	INDEL	127	326	0.93749	ENSG00000110801	ENSG00000110801	2.866	rs59995054
QTS000021	ftp://ftp.ebi.ac.uk/pub/databases/spot/eQTL/sumstats/QTS000021/QTD000384/QTD000384.all.tsv.gz	ENSG00000110801	12	122665582	C	CTCTTT	chr12_122665582_C_CTCTTT	100	0.389571	0.14669	-0.115406	0.0791002	INDEL	127	326	0.93749	ENSG00000110801	ENSG00000110801	2.866	rs397738176
QTS000021	ftp://ftp.ebi.ac.uk/pub/databases/spot/eQTL/sumstats/QTS000021/QTD000384/QTD000384.all.tsv.gz	ENSG00000110987	12	122665582	C	CTCTTT	chr12_122665582_C_CTCTTT	100	0.389571	0.969461	0.00474014	0.123603	INDEL	127	326	0.93749	ENSG00000110987	ENSG00000110987	1.033	rs59995054
QTS000021	ftp://ftp.ebi.ac.uk/pub/databases/spot/eQTL/sumstats/QTS000021/QTD000384/QTD000384.all.tsv.gz	ENSG00000110987	12	122665582	C	CTCTTT	chr12_122665582_C_CTCTTT	100	0.389571	0.969461	0.00474014	0.123603	INDEL	127	326	0.93749	ENSG00000110987	ENSG00000110987	1.033	rs397738176
QTS000021	ftp://ftp.ebi.ac.uk/pub/databases/spot/eQTL/sumstats/QTS000021/QTD000384/QTD000384.all.tsv.gz	ENSG00000111011	12	122665582	C	CTCTTT	chr12_122665582_C_CTCTTT	100	0.389571	0.0888629	-0.176314	0.102945	INDEL	127	326	0.93749	ENSG00000111011	ENSG00000111011	22.92	rs59995054
QTS000021	ftp://ftp.ebi.ac.uk/pub/databases/spot/eQTL/sumstats/QTS000021/QTD000384/QTD000384.all.tsv.gz	ENSG00000111011	12	122665582	C	CTCTTT	chr12_122665582_C_CTCTTT	100	0.389571	0.0888629	-0.176314	0.102945	INDEL	127	326	0.93749	ENSG00000111011	ENSG00000111011	22.92	rs397738176
QTS000021	ftp://ftp.ebi.ac.uk/pub/databases/spot/eQTL/sumstats/QTS000021/QTD000384/QTD000384.all.tsv.gz	ENSG00000111328	12	122665582	C	CTCTTT	chr12_122665582_C_CTCTTT	100	0.389571	0.356884	0.0971759	0.105145	INDEL	127	326	0.93749	ENSG00000111328	ENSG00000111328	13.819	rs59995054
QTS000021	ftp://ftp.ebi.ac.uk/pub/databases/spot/eQTL/sumstats/QTS000021/QTD000384/QTD000384.all.tsv.gz	ENSG00000111328	12	122665582	C	CTCTTT	chr12_122665582_C_CTCTTT	100	0.389571	0.356884	0.0971759	0.105145	INDEL	127	326	0.93749	ENSG00000111328	ENSG00000111328	13.819	rs397738176
QTS000021	ftp://ftp.ebi.ac.uk/pub/databases/spot/eQTL/sumstats/QTS000021/QTD000384/QTD000384.all.tsv.gz	ENSG00000111358	12	122665582	C	CTCTTT	chr12_122665582_C_CTCTTT	100	0.389571	0.850273	-0.0122616	0.0648419	INDEL	127	326	0.93749	ENSG00000111358	ENSG00000111358	16.7	rs59995054
QTS000021	ftp://ftp.ebi.ac.uk/pub/databases/spot/eQTL/sumstats/QTS000021/QTD000384/QTD000384.all.tsv.gz	ENSG00000111358	12	122665582	C	CTCTTT	chr12_122665582_C_CTCTTT	100	0.389571	0.850273	-0.0122616	0.0648419	INDEL	127	326	0.93749	ENSG00000111358	ENSG00000111358	16.7	rs397738176
QTS000021	ftp://ftp.ebi.ac.uk/pub/databases/spot/eQTL/sumstats/QTS000021/QTD000384/QTD000384.all.tsv.gz	ENSG00000111361	12	122665582	C	CTCTTT	chr12_122665582_C_CTCTTT	100	0.389571	0.805608	0.0239135	0.0969975	INDEL	127	326	0.93749	ENSG00000111361	ENSG00000111361	46.001	rs59995054
QTS000021	ftp://ftp.ebi.ac.uk/pub/databases/spot/eQTL/sumstats/QTS000021/QTD000384/QTD000384.all.tsv.gz	ENSG00000111361	12	122665582	C	CTCTTT	chr12_122665582_C_CTCTTT	100	0.389571	0.805608	0.0239135	0.0969975	INDEL	127	326	0.93749	ENSG00000111361	ENSG00000111361	46.001	rs397738176
QTS000021	ftp://ftp.ebi.ac.uk/pub/databases/spot/eQTL/sumstats/QTS000021/QTD000384/QTD000384.all.tsv.gz	ENSG00000111364	12	122665582	C	CTCTTT	chr12_122665582_C_CTCTTT	100	0.389571	0.308138	-0.0855633	0.0836676	INDEL	127	326	0.93749	ENSG00000111364	ENSG00000111364	9.167	rs59995054
QTS000021	ftp://ftp.ebi.ac.uk/pub/databases/spot/eQTL/sumstats/QTS000021/QTD000384/QTD000384.all.tsv.gz	ENSG00000111364	12	122665582	C	CTCTTT	chr12_122665582_C_CTCTTT	100	0.389571	0.308138	-0.0855633	0.0836676	INDEL	127	326	0.93749	ENSG00000111364	ENSG00000111364	9.167	rs397738176
QTS000021	ftp://ftp.ebi.ac.uk/pub/databases/spot/eQTL/sumstats/QTS000021/QTD000384/QTD000384.all.tsv.gz	ENSG00000130779	12	122665582	C	CTCTTT	chr12_122665582_C_CTCTTT	100	0.389571	0.645717	0.0272	0.0590456	INDEL	127	326	0.93749	ENSG00000130779	ENSG00000130779	12.037	rs59995054
QTS000021	ftp://ftp.ebi.ac.uk/pub/databases/spot/eQTL/sumstats/QTS000021/QTD000384/QTD000384.all.tsv.gz	ENSG00000130779	12	122665582	C	CTCTTT	chr12_122665582_C_CTCTTT	100	0.389571	0.645717	0.0272	0.0590456	INDEL	127	326	0.93749	ENSG00000130779	ENSG00000130779	12.037	rs397738176
QTS000021	ftp://ftp.ebi.ac.uk/pub/databases/spot/eQTL/sumstats/QTS000021/QTD000384/QTD000384.all.tsv.gz	ENSG00000130921	12	122665582	C	CTCTTT	chr12_122665582_C_CTCTTT	100	0.389571	0.210653	-0.0851765	0.0677497	INDEL	127	326	0.93749	ENSG00000130921	ENSG00000130921	3.291	rs59995054
QTS000021	ftp://ftp.ebi.ac.uk/pub/databases/spot/eQTL/sumstats/QTS000021/QTD000384/QTD000384.all.tsv.gz	ENSG00000130921	12	122665582	C	CTCTTT	chr12_122665582_C_CTCTTT	100	0.389571	0.210653	-0.0851765	0.0677497	INDEL	127	326	0.93749	ENSG00000130921	ENSG00000130921	3.291	rs397738176
QTS000021	ftp://ftp.ebi.ac.uk/pub/databases/spot/eQTL/sumstats/QTS000021/QTD000384/QTD000384.all.tsv.gz	ENSG00000139697	12	122665582	C	CTCTTT	chr12_122665582_C_CTCTTT	100	0.389571	0.215434	-0.0571237	0.0459161	INDEL	127	326	0.93749	ENSG00000139697	ENSG00000139697	14.415	rs59995054
QTS000021	ftp://ftp.ebi.ac.uk/pub/databases/spot/eQTL/sumstats/QTS000021/QTD000384/QTD000384.all.tsv.gz	ENSG00000139697	12	122665582	C	CTCTTT	chr12_122665582_C_CTCTTT	100	0.389571	0.215434	-0.0571237	0.0459161	INDEL	127	326	0.93749	ENSG00000139697	ENSG00000139697	14.415	rs397738176
QTS000021	ftp://ftp.ebi.ac.uk/pub/databases/spot/eQTL/sumstats/QTS000021/QTD000384/QTD000384.all.tsv.gz	ENSG00000139718	12	122665582	C	CTCTTT	chr12_122665582_C_CTCTTT	100	0.389571	0.483311	0.0403006	0.0573465	INDEL	127	326	0.93749	ENSG00000139718	ENSG00000139718	14.252	rs59995054
QTS000021	ftp://ftp.ebi.ac.uk/pub/databases/spot/eQTL/sumstats/QTS000021/QTD000384/QTD000384.all.tsv.gz	ENSG00000139718	12	122665582	C	CTCTTT	chr12_122665582_C_CTCTTT	100	0.389571	0.483311	0.0403006	0.0573465	INDEL	127	326	0.93749	ENSG00000139718	ENSG00000139718	14.252	rs397738176
QTS000021	ftp://ftp.ebi.ac.uk/pub/databases/spot/eQTL/sumstats/QTS000021/QTD000384/QTD000384.all.tsv.gz	ENSG00000139719	12	122665582	C	CTCTTT	chr12_122665582_C_CTCTTT	100	0.389571	0.051471	-0.0912513	0.0464756	INDEL	127	326	0.93749	ENSG00000139719	ENSG00000139719	9.905	rs59995054
