## Supplemental Dataset 3 for "State-Dependent 3D Enhancer Architecture Resolves a Shared Schizophrenia and Multiple Sclerosis Ketone and Lactate Sensing Logic Gate": EBI_Immune_eQTL_Targeted_DeepSweep_Hits.tsv (part 548 of 1639)

STUDY	FTP_PATH	RAW_TABIX_OUTPUT
QTS000021	ftp://ftp.ebi.ac.uk/pub/databases/spot/eQTL/sumstats/QTS000021/QTD000384/QTD000384.all.tsv.gz	ENSG00000139719	12	122665582	C	CTCTTT	chr12_122665582_C_CTCTTT	100	0.389571	0.051471	-0.0912513	0.0464756	INDEL	127	326	0.93749	ENSG00000139719	ENSG00000139719	9.905	rs397738176
QTS000021	ftp://ftp.ebi.ac.uk/pub/databases/spot/eQTL/sumstats/QTS000021/QTD000384/QTD000384.all.tsv.gz	ENSG00000139722	12	122665582	C	CTCTTT	chr12_122665582_C_CTCTTT	100	0.389571	0.727121	0.0267071	0.0763889	INDEL	127	326	0.93749	ENSG00000139722	ENSG00000139722	31.608	rs59995054
QTS000021	ftp://ftp.ebi.ac.uk/pub/databases/spot/eQTL/sumstats/QTS000021/QTD000384/QTD000384.all.tsv.gz	ENSG00000139722	12	122665582	C	CTCTTT	chr12_122665582_C_CTCTTT	100	0.389571	0.727121	0.0267071	0.0763889	INDEL	127	326	0.93749	ENSG00000139722	ENSG00000139722	31.608	rs397738176
QTS000021	ftp://ftp.ebi.ac.uk/pub/databases/spot/eQTL/sumstats/QTS000021/QTD000384/QTD000384.all.tsv.gz	ENSG00000139725	12	122665582	C	CTCTTT	chr12_122665582_C_CTCTTT	100	0.389571	0.160563	0.134262	0.0952041	INDEL	127	326	0.93749	ENSG00000139725	ENSG00000139725	0.827	rs59995054
QTS000021	ftp://ftp.ebi.ac.uk/pub/databases/spot/eQTL/sumstats/QTS000021/QTD000384/QTD000384.all.tsv.gz	ENSG00000139725	12	122665582	C	CTCTTT	chr12_122665582_C_CTCTTT	100	0.389571	0.160563	0.134262	0.0952041	INDEL	127	326	0.93749	ENSG00000139725	ENSG00000139725	0.827	rs397738176
QTS000021	ftp://ftp.ebi.ac.uk/pub/databases/spot/eQTL/sumstats/QTS000021/QTD000384/QTD000384.all.tsv.gz	ENSG00000139726	12	122665582	C	CTCTTT	chr12_122665582_C_CTCTTT	100	0.389571	0.685114	0.0351025	0.0863969	INDEL	127	326	0.93749	ENSG00000139726	ENSG00000139726	33.809	rs59995054
QTS000021	ftp://ftp.ebi.ac.uk/pub/databases/spot/eQTL/sumstats/QTS000021/QTD000384/QTD000384.all.tsv.gz	ENSG00000139726	12	122665582	C	CTCTTT	chr12_122665582_C_CTCTTT	100	0.389571	0.685114	0.0351025	0.0863969	INDEL	127	326	0.93749	ENSG00000139726	ENSG00000139726	33.809	rs397738176
QTS000021	ftp://ftp.ebi.ac.uk/pub/databases/spot/eQTL/sumstats/QTS000021/QTD000384/QTD000384.all.tsv.gz	ENSG00000150977	12	122665582	C	CTCTTT	chr12_122665582_C_CTCTTT	100	0.389571	0.380063	0.100883	0.114586	INDEL	127	326	0.93749	ENSG00000150977	ENSG00000150977	146.737	rs59995054
QTS000021	ftp://ftp.ebi.ac.uk/pub/databases/spot/eQTL/sumstats/QTS000021/QTD000384/QTD000384.all.tsv.gz	ENSG00000150977	12	122665582	C	CTCTTT	chr12_122665582_C_CTCTTT	100	0.389571	0.380063	0.100883	0.114586	INDEL	127	326	0.93749	ENSG00000150977	ENSG00000150977	146.737	rs397738176
QTS000021	ftp://ftp.ebi.ac.uk/pub/databases/spot/eQTL/sumstats/QTS000021/QTD000384/QTD000384.all.tsv.gz	ENSG00000175727	12	122665582	C	CTCTTT	chr12_122665582_C_CTCTTT	100	0.389571	0.73878	-0.0233475	0.0698828	INDEL	127	326	0.93749	ENSG00000175727	ENSG00000175727	12.147	rs59995054
QTS000021	ftp://ftp.ebi.ac.uk/pub/databases/spot/eQTL/sumstats/QTS000021/QTD000384/QTD000384.all.tsv.gz	ENSG00000175727	12	122665582	C	CTCTTT	chr12_122665582_C_CTCTTT	100	0.389571	0.73878	-0.0233475	0.0698828	INDEL	127	326	0.93749	ENSG00000175727	ENSG00000175727	12.147	rs397738176
QTS000021	ftp://ftp.ebi.ac.uk/pub/databases/spot/eQTL/sumstats/QTS000021/QTD000384/QTD000384.all.tsv.gz	ENSG00000182196	12	122665582	C	CTCTTT	chr12_122665582_C_CTCTTT	100	0.389571	0.0139741	-0.223829	0.0899818	INDEL	127	326	0.93749	ENSG00000182196	ENSG00000182196	1.662	rs59995054
QTS000021	ftp://ftp.ebi.ac.uk/pub/databases/spot/eQTL/sumstats/QTS000021/QTD000384/QTD000384.all.tsv.gz	ENSG00000182196	12	122665582	C	CTCTTT	chr12_122665582_C_CTCTTT	100	0.389571	0.0139741	-0.223829	0.0899818	INDEL	127	326	0.93749	ENSG00000182196	ENSG00000182196	1.662	rs397738176
QTS000021	ftp://ftp.ebi.ac.uk/pub/databases/spot/eQTL/sumstats/QTS000021/QTD000384/QTD000384.all.tsv.gz	ENSG00000182782	12	122665582	C	CTCTTT	chr12_122665582_C_CTCTTT	100	0.389571	0.29994	0.10122	0.0973076	INDEL	127	326	0.93749	ENSG00000182782	ENSG00000182782	1.052	rs59995054
QTS000021	ftp://ftp.ebi.ac.uk/pub/databases/spot/eQTL/sumstats/QTS000021/QTD000384/QTD000384.all.tsv.gz	ENSG00000182782	12	122665582	C	CTCTTT	chr12_122665582_C_CTCTTT	100	0.389571	0.29994	0.10122	0.0973076	INDEL	127	326	0.93749	ENSG00000182782	ENSG00000182782	1.052	rs397738176
QTS000021	ftp://ftp.ebi.ac.uk/pub/databases/spot/eQTL/sumstats/QTS000021/QTD000384/QTD000384.all.tsv.gz	ENSG00000183955	12	122665582	C	CTCTTT	chr12_122665582_C_CTCTTT	100	0.389571	0.989548	-0.00125421	0.0955782	INDEL	127	326	0.93749	ENSG00000183955	ENSG00000183955	26.575	rs59995054
QTS000021	ftp://ftp.ebi.ac.uk/pub/databases/spot/eQTL/sumstats/QTS000021/QTD000384/QTD000384.all.tsv.gz	ENSG00000183955	12	122665582	C	CTCTTT	chr12_122665582_C_CTCTTT	100	0.389571	0.989548	-0.00125421	0.0955782	INDEL	127	326	0.93749	ENSG00000183955	ENSG00000183955	26.575	rs397738176
QTS000021	ftp://ftp.ebi.ac.uk/pub/databases/spot/eQTL/sumstats/QTS000021/QTD000384/QTD000384.all.tsv.gz	ENSG00000184047	12	122665582	C	CTCTTT	chr12_122665582_C_CTCTTT	100	0.389571	0.189634	-0.109043	0.0827515	INDEL	127	326	0.93749	ENSG00000184047	ENSG00000184047	0.564	rs59995054
QTS000021	ftp://ftp.ebi.ac.uk/pub/databases/spot/eQTL/sumstats/QTS000021/QTD000384/QTD000384.all.tsv.gz	ENSG00000184047	12	122665582	C	CTCTTT	chr12_122665582_C_CTCTTT	100	0.389571	0.189634	-0.109043	0.0827515	INDEL	127	326	0.93749	ENSG00000184047	ENSG00000184047	0.564	rs397738176
QTS000021	ftp://ftp.ebi.ac.uk/pub/databases/spot/eQTL/sumstats/QTS000021/QTD000384/QTD000384.all.tsv.gz	ENSG00000184209	12	122665582	C	CTCTTT	chr12_122665582_C_CTCTTT	100	0.389571	0.101063	-0.0647933	0.0392686	INDEL	127	326	0.93749	ENSG00000184209	ENSG00000184209	18.665	rs59995054
QTS000021	ftp://ftp.ebi.ac.uk/pub/databases/spot/eQTL/sumstats/QTS000021/QTD000384/QTD000384.all.tsv.gz	ENSG00000184209	12	122665582	C	CTCTTT	chr12_122665582_C_CTCTTT	100	0.389571	0.101063	-0.0647933	0.0392686	INDEL	127	326	0.93749	ENSG00000184209	ENSG00000184209	18.665	rs397738176
QTS000021	ftp://ftp.ebi.ac.uk/pub/databases/spot/eQTL/sumstats/QTS000021/QTD000384/QTD000384.all.tsv.gz	ENSG00000184445	12	122665582	C	CTCTTT	chr12_122665582_C_CTCTTT	100	0.389571	0.896433	0.0115413	0.0885118	INDEL	127	326	0.93749	ENSG00000184445	ENSG00000184445	2.459	rs59995054
QTS000021	ftp://ftp.ebi.ac.uk/pub/databases/spot/eQTL/sumstats/QTS000021/QTD000384/QTD000384.all.tsv.gz	ENSG00000184445	12	122665582	C	CTCTTT	chr12_122665582_C_CTCTTT	100	0.389571	0.896433	0.0115413	0.0885118	INDEL	127	326	0.93749	ENSG00000184445	ENSG00000184445	2.459	rs397738176
QTS000021	ftp://ftp.ebi.ac.uk/pub/databases/spot/eQTL/sumstats/QTS000021/QTD000384/QTD000384.all.tsv.gz	ENSG00000188026	12	122665582	C	CTCTTT	chr12_122665582_C_CTCTTT	100	0.389571	0.00623358	0.279556	0.100743	INDEL	127	326	0.93749	ENSG00000188026	ENSG00000188026	2.213	rs59995054
QTS000021	ftp://ftp.ebi.ac.uk/pub/databases/spot/eQTL/sumstats/QTS000021/QTD000384/QTD000384.all.tsv.gz	ENSG00000188026	12	122665582	C	CTCTTT	chr12_122665582_C_CTCTTT	100	0.389571	0.00623358	0.279556	0.100743	INDEL	127	326	0.93749	ENSG00000188026	ENSG00000188026	2.213	rs397738176
QTS000021	ftp://ftp.ebi.ac.uk/pub/databases/spot/eQTL/sumstats/QTS000021/QTD000384/QTD000384.all.tsv.gz	ENSG00000188735	12	122665582	C	CTCTTT	chr12_122665582_C_CTCTTT	100	0.389571	0.14625	0.118363	0.0810385	INDEL	127	326	0.93749	ENSG00000188735	ENSG00000188735	1.918	rs59995054
QTS000021	ftp://ftp.ebi.ac.uk/pub/databases/spot/eQTL/sumstats/QTS000021/QTD000384/QTD000384.all.tsv.gz	ENSG00000188735	12	122665582	C	CTCTTT	chr12_122665582_C_CTCTTT	100	0.389571	0.14625	0.118363	0.0810385	INDEL	127	326	0.93749	ENSG00000188735	ENSG00000188735	1.918	rs397738176
QTS000021	ftp://ftp.ebi.ac.uk/pub/databases/spot/eQTL/sumstats/QTS000021/QTD000384/QTD000384.all.tsv.gz	ENSG00000212694	12	122665582	C	CTCTTT	chr12_122665582_C_CTCTTT	100	0.389571	0.624408	-0.0342792	0.0698663	INDEL	127	326	0.93749	ENSG00000212694	ENSG00000212694	9.07	rs59995054
QTS000021	ftp://ftp.ebi.ac.uk/pub/databases/spot/eQTL/sumstats/QTS000021/QTD000384/QTD000384.all.tsv.gz	ENSG00000212694	12	122665582	C	CTCTTT	chr12_122665582_C_CTCTTT	100	0.389571	0.624408	-0.0342792	0.0698663	INDEL	127	326	0.93749	ENSG00000212694	ENSG00000212694	9.07	rs397738176
QTS000021	ftp://ftp.ebi.ac.uk/pub/databases/spot/eQTL/sumstats/QTS000021/QTD000384/QTD000384.all.tsv.gz	ENSG00000255398	12	122665582	C	CTCTTT	chr12_122665582_C_CTCTTT	100	0.389571	0.511816	0.0545416	0.0829403	INDEL	127	326	0.93749	ENSG00000255398	ENSG00000255398	0.364	rs59995054
QTS000021	ftp://ftp.ebi.ac.uk/pub/databases/spot/eQTL/sumstats/QTS000021/QTD000384/QTD000384.all.tsv.gz	ENSG00000255398	12	122665582	C	CTCTTT	chr12_122665582_C_CTCTTT	100	0.389571	0.511816	0.0545416	0.0829403	INDEL	127	326	0.93749	ENSG00000255398	ENSG00000255398	0.364	rs397738176
QTS000021	ftp://ftp.ebi.ac.uk/pub/databases/spot/eQTL/sumstats/QTS000021/QTD000384/QTD000384.all.tsv.gz	ENSG00000256092	12	122665582	C	CTCTTT	chr12_122665582_C_CTCTTT	100	0.389571	0.176206	-0.142068	0.104537	INDEL	127	326	0.93749	ENSG00000256092	ENSG00000256092	1.078	rs59995054
QTS000021	ftp://ftp.ebi.ac.uk/pub/databases/spot/eQTL/sumstats/QTS000021/QTD000384/QTD000384.all.tsv.gz	ENSG00000256092	12	122665582	C	CTCTTT	chr12_122665582_C_CTCTTT	100	0.389571	0.176206	-0.142068	0.104537	INDEL	127	326	0.93749	ENSG00000256092	ENSG00000256092	1.078	rs397738176
QTS000021	ftp://ftp.ebi.ac.uk/pub/databases/spot/eQTL/sumstats/QTS000021/QTD000384/QTD000384.all.tsv.gz	ENSG00000256546	12	122665582	C	CTCTTT	chr12_122665582_C_CTCTTT	100	0.389571	0.238123	-0.108519	0.0916174	INDEL	127	326	0.93749	ENSG00000256546	ENSG00000256546	2.953	rs59995054
QTS000021	ftp://ftp.ebi.ac.uk/pub/databases/spot/eQTL/sumstats/QTS000021/QTD000384/QTD000384.all.tsv.gz	ENSG00000256546	12	122665582	C	CTCTTT	chr12_122665582_C_CTCTTT	100	0.389571	0.238123	-0.108519	0.0916174	INDEL	127	326	0.93749	ENSG00000256546	ENSG00000256546	2.953	rs397738176
QTS000021	ftp://ftp.ebi.ac.uk/pub/databases/spot/eQTL/sumstats/QTS000021/QTD000384/QTD000384.all.tsv.gz	ENSG00000272849	12	122665582	C	CTCTTT	chr12_122665582_C_CTCTTT	100	0.389571	0.49256	-0.0382155	0.0555497	INDEL	127	326	0.93749	ENSG00000272849	ENSG00000272849	6.711	rs59995054
QTS000021	ftp://ftp.ebi.ac.uk/pub/databases/spot/eQTL/sumstats/QTS000021/QTD000384/QTD000384.all.tsv.gz	ENSG00000272849	12	122665582	C	CTCTTT	chr12_122665582_C_CTCTTT	100	0.389571	0.49256	-0.0382155	0.0555497	INDEL	127	326	0.93749	ENSG00000272849	ENSG00000272849	6.711	rs397738176
QTS000021	ftp://ftp.ebi.ac.uk/pub/databases/spot/eQTL/sumstats/QTS000021/QTD000384/QTD000384.all.tsv.gz	ENSG00000274191	12	122665582	C	CTCTTT	chr12_122665582_C_CTCTTT	100	0.389571	0.445424	0.0780073	0.101955	INDEL	127	326	0.93749	ENSG00000274191	ENSG00000274191	0.509	rs59995054
QTS000021	ftp://ftp.ebi.ac.uk/pub/databases/spot/eQTL/sumstats/QTS000021/QTD000384/QTD000384.all.tsv.gz	ENSG00000274191	12	122665582	C	CTCTTT	chr12_122665582_C_CTCTTT	100	0.389571	0.445424	0.0780073	0.101955	INDEL	127	326	0.93749	ENSG00000274191	ENSG00000274191	0.509	rs397738176
QTS000021	ftp://ftp.ebi.ac.uk/pub/databases/spot/eQTL/sumstats/QTS000021/QTD000384/QTD000384.all.tsv.gz	ENSG00000274427	12	122665582	C	CTCTTT	chr12_122665582_C_CTCTTT	100	0.389571	0.100392	0.141595	0.0856447	INDEL	127	326	0.93749	ENSG00000274427	ENSG00000274427	2.357	rs59995054
QTS000021	ftp://ftp.ebi.ac.uk/pub/databases/spot/eQTL/sumstats/QTS000021/QTD000384/QTD000384.all.tsv.gz	ENSG00000274427	12	122665582	C	CTCTTT	chr12_122665582_C_CTCTTT	100	0.389571	0.100392	0.141595	0.0856447	INDEL	127	326	0.93749	ENSG00000274427	ENSG00000274427	2.357	rs397738176
QTS000021	ftp://ftp.ebi.ac.uk/pub/databases/spot/eQTL/sumstats/QTS000021/QTD000384/QTD000384.all.tsv.gz	ENSG00000278112	12	122665582	C	CTCTTT	chr12_122665582_C_CTCTTT	100	0.389571	0.79474	-0.026644	0.102229	INDEL	127	326	0.93749	ENSG00000278112	ENSG00000278112	1.927	rs59995054
QTS000021	ftp://ftp.ebi.ac.uk/pub/databases/spot/eQTL/sumstats/QTS000021/QTD000384/QTD000384.all.tsv.gz	ENSG00000278112	12	122665582	C	CTCTTT	chr12_122665582_C_CTCTTT	100	0.389571	0.79474	-0.026644	0.102229	INDEL	127	326	0.93749	ENSG00000278112	ENSG00000278112	1.927	rs397738176
QTS000021	ftp://ftp.ebi.ac.uk/pub/databases/spot/eQTL/sumstats/QTS000021/QTD000384/QTD000384.all.tsv.gz	ENSG00000033030	12	122665612	G	A	chr12_122665612_G_A	11	0.0337423	0.0618989	0.331685	0.176309	SNP	11	326	0.862	ENSG00000033030	ENSG00000033030	10.776	rs113852766
QTS000021	ftp://ftp.ebi.ac.uk/pub/databases/spot/eQTL/sumstats/QTS000021/QTD000384/QTD000384.all.tsv.gz	ENSG00000033030	12	122665612	G	GTC	chr12_122665612_G_GTC	18	0.0582822	0.715033	-0.0534871	0.146218	INDEL	19	326	0.92031	ENSG00000033030	ENSG00000033030	10.776	rs376885634
QTS000021	ftp://ftp.ebi.ac.uk/pub/databases/spot/eQTL/sumstats/QTS000021/QTD000384/QTD000384.all.tsv.gz	ENSG00000033030	12	122665612	G	GTCTC	chr12_122665612_G_GTCTC	8	0.0245399	0.202939	-0.263912	0.206361	INDEL	8	326	0.91398	ENSG00000033030	ENSG00000033030	10.776	rs376885634
QTS000021	ftp://ftp.ebi.ac.uk/pub/databases/spot/eQTL/sumstats/QTS000021/QTD000384/QTD000384.all.tsv.gz	ENSG00000051825	12	122665612	G	A	chr12_122665612_G_A	11	0.0337423	0.442132	0.134853	0.174982	SNP	11	326	0.862	ENSG00000051825	ENSG00000051825	1.422	rs113852766
QTS000021	ftp://ftp.ebi.ac.uk/pub/databases/spot/eQTL/sumstats/QTS000021/QTD000384/QTD000384.all.tsv.gz	ENSG00000051825	12	122665612	G	GTC	chr12_122665612_G_GTC	18	0.0582822	0.666409	-0.0620598	0.143675	INDEL	19	326	0.92031	ENSG00000051825	ENSG00000051825	1.422	rs376885634
QTS000021	ftp://ftp.ebi.ac.uk/pub/databases/spot/eQTL/sumstats/QTS000021/QTD000384/QTD000384.all.tsv.gz	ENSG00000051825	12	122665612	G	GTCTC	chr12_122665612_G_GTCTC	8	0.0245399	0.203672	0.258951	0.202812	INDEL	8	326	0.91398	ENSG00000051825	ENSG00000051825	1.422	rs376885634
QTS000021	ftp://ftp.ebi.ac.uk/pub/databases/spot/eQTL/sumstats/QTS000021/QTD000384/QTD000384.all.tsv.gz	ENSG00000086598	12	122665612	G	A	chr12_122665612_G_A	11	0.0337423	0.555228	-0.109257	0.184776	SNP	11	326	0.862	ENSG00000086598	ENSG00000086598	121.963	rs113852766
QTS000021	ftp://ftp.ebi.ac.uk/pub/databases/spot/eQTL/sumstats/QTS000021/QTD000384/QTD000384.all.tsv.gz	ENSG00000086598	12	122665612	G	GTC	chr12_122665612_G_GTC	18	0.0582822	0.374761	0.134684	0.151283	INDEL	19	326	0.92031	ENSG00000086598	ENSG00000086598	121.963	rs376885634
QTS000021	ftp://ftp.ebi.ac.uk/pub/databases/spot/eQTL/sumstats/QTS000021/QTD000384/QTD000384.all.tsv.gz	ENSG00000086598	12	122665612	G	GTCTC	chr12_122665612_G_GTCTC	8	0.0245399	0.133558	-0.322107	0.213528	INDEL	8	326	0.91398	ENSG00000086598	ENSG00000086598	121.963	rs376885634
QTS000021	ftp://ftp.ebi.ac.uk/pub/databases/spot/eQTL/sumstats/QTS000021/QTD000384/QTD000384.all.tsv.gz	ENSG00000090975	12	122665612	G	A	chr12_122665612_G_A	11	0.0337423	0.866179	0.043683	0.258775	SNP	11	326	0.862	ENSG00000090975	ENSG00000090975	0.489	rs113852766
QTS000021	ftp://ftp.ebi.ac.uk/pub/databases/spot/eQTL/sumstats/QTS000021/QTD000384/QTD000384.all.tsv.gz	ENSG00000090975	12	122665612	G	GTC	chr12_122665612_G_GTC	18	0.0582822	0.997539	-0.000655501	0.212205	INDEL	19	326	0.92031	ENSG00000090975	ENSG00000090975	0.489	rs376885634
QTS000021	ftp://ftp.ebi.ac.uk/pub/databases/spot/eQTL/sumstats/QTS000021/QTD000384/QTD000384.all.tsv.gz	ENSG00000090975	12	122665612	G	GTCTC	chr12_122665612_G_GTCTC	8	0.0245399	0.68279	-0.123181	0.300835	INDEL	8	326	0.91398	ENSG00000090975	ENSG00000090975	0.489	rs376885634
QTS000021	ftp://ftp.ebi.ac.uk/pub/databases/spot/eQTL/sumstats/QTS000021/QTD000384/QTD000384.all.tsv.gz	ENSG00000110801	12	122665612	G	A	chr12_122665612_G_A	11	0.0337423	0.757579	0.0666757	0.215617	SNP	11	326	0.862	ENSG00000110801	ENSG00000110801	2.866	rs113852766
QTS000021	ftp://ftp.ebi.ac.uk/pub/databases/spot/eQTL/sumstats/QTS000021/QTD000384/QTD000384.all.tsv.gz	ENSG00000110801	12	122665612	G	GTC	chr12_122665612_G_GTC	18	0.0582822	0.667966	0.0759641	0.176743	INDEL	19	326	0.92031	ENSG00000110801	ENSG00000110801	2.866	rs376885634
QTS000021	ftp://ftp.ebi.ac.uk/pub/databases/spot/eQTL/sumstats/QTS000021/QTD000384/QTD000384.all.tsv.gz	ENSG00000110801	12	122665612	G	GTCTC	chr12_122665612_G_GTCTC	8	0.0245399	0.641793	0.116853	0.250676	INDEL	8	326	0.91398	ENSG00000110801	ENSG00000110801	2.866	rs376885634
QTS000021	ftp://ftp.ebi.ac.uk/pub/databases/spot/eQTL/sumstats/QTS000021/QTD000384/QTD000384.all.tsv.gz	ENSG00000110987	12	122665612	G	A	chr12_122665612_G_A	11	0.0337423	0.883685	0.0490381	0.334613	SNP	11	326	0.862	ENSG00000110987	ENSG00000110987	1.033	rs113852766
QTS000021	ftp://ftp.ebi.ac.uk/pub/databases/spot/eQTL/sumstats/QTS000021/QTD000384/QTD000384.all.tsv.gz	ENSG00000110987	12	122665612	G	GTC	chr12_122665612_G_GTC	18	0.0582822	0.772459	-0.0794648	0.27431	INDEL	19	326	0.92031	ENSG00000110987	ENSG00000110987	1.033	rs376885634
QTS000021	ftp://ftp.ebi.ac.uk/pub/databases/spot/eQTL/sumstats/QTS000021/QTD000384/QTD000384.all.tsv.gz	ENSG00000110987	12	122665612	G	GTCTC	chr12_122665612_G_GTCTC	8	0.0245399	0.522754	-0.248994	0.388671	INDEL	8	326	0.91398	ENSG00000110987	ENSG00000110987	1.033	rs376885634
QTS000021	ftp://ftp.ebi.ac.uk/pub/databases/spot/eQTL/sumstats/QTS000021/QTD000384/QTD000384.all.tsv.gz	ENSG00000111011	12	122665612	G	A	chr12_122665612_G_A	11	0.0337423	0.755193	0.0878921	0.281365	SNP	11	326	0.862	ENSG00000111011	ENSG00000111011	22.92	rs113852766
QTS000021	ftp://ftp.ebi.ac.uk/pub/databases/spot/eQTL/sumstats/QTS000021/QTD000384/QTD000384.all.tsv.gz	ENSG00000111011	12	122665612	G	GTC	chr12_122665612_G_GTC	18	0.0582822	0.47086	0.166547	0.230376	INDEL	19	326	0.92031	ENSG00000111011	ENSG00000111011	22.92	rs376885634
QTS000021	ftp://ftp.ebi.ac.uk/pub/databases/spot/eQTL/sumstats/QTS000021/QTD000384/QTD000384.all.tsv.gz	ENSG00000111011	12	122665612	G	GTCTC	chr12_122665612_G_GTCTC	8	0.0245399	0.808346	-0.07953	0.327292	INDEL	8	326	0.91398	ENSG00000111011	ENSG00000111011	22.92	rs376885634
QTS000021	ftp://ftp.ebi.ac.uk/pub/databases/spot/eQTL/sumstats/QTS000021/QTD000384/QTD000384.all.tsv.gz	ENSG00000111328	12	122665612	G	A	chr12_122665612_G_A	11	0.0337423	0.542581	-0.174021	0.285127	SNP	11	326	0.862	ENSG00000111328	ENSG00000111328	13.819	rs113852766
QTS000021	ftp://ftp.ebi.ac.uk/pub/databases/spot/eQTL/sumstats/QTS000021/QTD000384/QTD000384.all.tsv.gz	ENSG00000111328	12	122665612	G	GTC	chr12_122665612_G_GTC	18	0.0582822	0.364074	-0.212525	0.233433	INDEL	19	326	0.92031	ENSG00000111328	ENSG00000111328	13.819	rs376885634
QTS000021	ftp://ftp.ebi.ac.uk/pub/databases/spot/eQTL/sumstats/QTS000021/QTD000384/QTD000384.all.tsv.gz	ENSG00000111328	12	122665612	G	GTCTC	chr12_122665612_G_GTCTC	8	0.0245399	0.977593	0.00934186	0.332041	INDEL	8	326	0.91398	ENSG00000111328	ENSG00000111328	13.819	rs376885634
QTS000021	ftp://ftp.ebi.ac.uk/pub/databases/spot/eQTL/sumstats/QTS000021/QTD000384/QTD000384.all.tsv.gz	ENSG00000111358	12	122665612	G	A	chr12_122665612_G_A	11	0.0337423	0.358859	-0.161136	0.17507	SNP	11	326	0.862	ENSG00000111358	ENSG00000111358	16.7	rs113852766
QTS000021	ftp://ftp.ebi.ac.uk/pub/databases/spot/eQTL/sumstats/QTS000021/QTD000384/QTD000384.all.tsv.gz	ENSG00000111358	12	122665612	G	GTC	chr12_122665612_G_GTC	18	0.0582822	0.968958	0.00561173	0.14396	INDEL	19	326	0.92031	ENSG00000111358	ENSG00000111358	16.7	rs376885634
QTS000021	ftp://ftp.ebi.ac.uk/pub/databases/spot/eQTL/sumstats/QTS000021/QTD000384/QTD000384.all.tsv.gz	ENSG00000111358	12	122665612	G	GTCTC	chr12_122665612_G_GTCTC	8	0.0245399	0.562748	0.118318	0.203971	INDEL	8	326	0.91398	ENSG00000111358	ENSG00000111358	16.7	rs376885634
QTS000021	ftp://ftp.ebi.ac.uk/pub/databases/spot/eQTL/sumstats/QTS000021/QTD000384/QTD000384.all.tsv.gz	ENSG00000111361	12	122665612	G	A	chr12_122665612_G_A	11	0.0337423	0.594406	-0.140026	0.262408	SNP	11	326	0.862	ENSG00000111361	ENSG00000111361	46.001	rs113852766
QTS000021	ftp://ftp.ebi.ac.uk/pub/databases/spot/eQTL/sumstats/QTS000021/QTD000384/QTD000384.all.tsv.gz	ENSG00000111361	12	122665612	G	GTC	chr12_122665612_G_GTC	18	0.0582822	0.691992	0.0854408	0.215255	INDEL	19	326	0.92031	ENSG00000111361	ENSG00000111361	46.001	rs376885634
QTS000021	ftp://ftp.ebi.ac.uk/pub/databases/spot/eQTL/sumstats/QTS000021/QTD000384/QTD000384.all.tsv.gz	ENSG00000111361	12	122665612	G	GTCTC	chr12_122665612_G_GTCTC	8	0.0245399	0.606007	0.157763	0.305218	INDEL	8	326	0.91398	ENSG00000111361	ENSG00000111361	46.001	rs376885634
QTS000021	ftp://ftp.ebi.ac.uk/pub/databases/spot/eQTL/sumstats/QTS000021/QTD000384/QTD000384.all.tsv.gz	ENSG00000111364	12	122665612	G	A	chr12_122665612_G_A	11	0.0337423	0.897035	0.0294653	0.227303	SNP	11	326	0.862	ENSG00000111364	ENSG00000111364	9.167	rs113852766
QTS000021	ftp://ftp.ebi.ac.uk/pub/databases/spot/eQTL/sumstats/QTS000021/QTD000384/QTD000384.all.tsv.gz	ENSG00000111364	12	122665612	G	GTC	chr12_122665612_G_GTC	18	0.0582822	0.525409	-0.118482	0.186135	INDEL	19	326	0.92031	ENSG00000111364	ENSG00000111364	9.167	rs376885634
QTS000021	ftp://ftp.ebi.ac.uk/pub/databases/spot/eQTL/sumstats/QTS000021/QTD000384/QTD000384.all.tsv.gz	ENSG00000111364	12	122665612	G	GTCTC	chr12_122665612_G_GTCTC	8	0.0245399	0.814727	0.0620533	0.264337	INDEL	8	326	0.91398	ENSG00000111364	ENSG00000111364	9.167	rs376885634
QTS000021	ftp://ftp.ebi.ac.uk/pub/databases/spot/eQTL/sumstats/QTS000021/QTD000384/QTD000384.all.tsv.gz	ENSG00000130779	12	122665612	G	A	chr12_122665612_G_A	11	0.0337423	0.362979	0.145568	0.159523	SNP	11	326	0.862	ENSG00000130779	ENSG00000130779	12.037	rs113852766
QTS000021	ftp://ftp.ebi.ac.uk/pub/databases/spot/eQTL/sumstats/QTS000021/QTD000384/QTD000384.all.tsv.gz	ENSG00000130779	12	122665612	G	GTC	chr12_122665612_G_GTC	18	0.0582822	0.0303732	-0.28224	0.129102	INDEL	19	326	0.92031	ENSG00000130779	ENSG00000130779	12.037	rs376885634
QTS000021	ftp://ftp.ebi.ac.uk/pub/databases/spot/eQTL/sumstats/QTS000021/QTD000384/QTD000384.all.tsv.gz	ENSG00000130779	12	122665612	G	GTCTC	chr12_122665612_G_GTCTC	8	0.0245399	0.777008	-0.0527777	0.186008	INDEL	8	326	0.91398	ENSG00000130779	ENSG00000130779	12.037	rs376885634
QTS000021	ftp://ftp.ebi.ac.uk/pub/databases/spot/eQTL/sumstats/QTS000021/QTD000384/QTD000384.all.tsv.gz	ENSG00000130921	12	122665612	G	A	chr12_122665612_G_A	11	0.0337423	0.93547	-0.0149549	0.184395	SNP	11	326	0.862	ENSG00000130921	ENSG00000130921	3.291	rs113852766
QTS000021	ftp://ftp.ebi.ac.uk/pub/databases/spot/eQTL/sumstats/QTS000021/QTD000384/QTD000384.all.tsv.gz	ENSG00000130921	12	122665612	G	GTC	chr12_122665612_G_GTC	18	0.0582822	0.550616	0.0903391	0.151017	INDEL	19	326	0.92031	ENSG00000130921	ENSG00000130921	3.291	rs376885634
QTS000021	ftp://ftp.ebi.ac.uk/pub/databases/spot/eQTL/sumstats/QTS000021/QTD000384/QTD000384.all.tsv.gz	ENSG00000130921	12	122665612	G	GTCTC	chr12_122665612_G_GTCTC	8	0.0245399	0.36247	0.195366	0.213868	INDEL	8	326	0.91398	ENSG00000130921	ENSG00000130921	3.291	rs376885634
QTS000021	ftp://ftp.ebi.ac.uk/pub/databases/spot/eQTL/sumstats/QTS000021/QTD000384/QTD000384.all.tsv.gz	ENSG00000139697	12	122665612	G	A	chr12_122665612_G_A	11	0.0337423	0.957844	-0.00661646	0.124958	SNP	11	326	0.862	ENSG00000139697	ENSG00000139697	14.415	rs113852766
QTS000021	ftp://ftp.ebi.ac.uk/pub/databases/spot/eQTL/sumstats/QTS000021/QTD000384/QTD000384.all.tsv.gz	ENSG00000139697	12	122665612	G	GTC	chr12_122665612_G_GTC	18	0.0582822	0.245432	-0.118939	0.101993	INDEL	19	326	0.92031	ENSG00000139697	ENSG00000139697	14.415	rs376885634
QTS000021	ftp://ftp.ebi.ac.uk/pub/databases/spot/eQTL/sumstats/QTS000021/QTD000384/QTD000384.all.tsv.gz	ENSG00000139697	12	122665612	G	GTCTC	chr12_122665612_G_GTCTC	8	0.0245399	0.664416	0.0631372	0.145244	INDEL	8	326	0.91398	ENSG00000139697	ENSG00000139697	14.415	rs376885634
QTS000021	ftp://ftp.ebi.ac.uk/pub/databases/spot/eQTL/sumstats/QTS000021/QTD000384/QTD000384.all.tsv.gz	ENSG00000139718	12	122665612	G	A	chr12_122665612_G_A	11	0.0337423	0.287562	-0.165351	0.15492	SNP	11	326	0.862	ENSG00000139718	ENSG00000139718	14.252	rs113852766
QTS000021	ftp://ftp.ebi.ac.uk/pub/databases/spot/eQTL/sumstats/QTS000021/QTD000384/QTD000384.all.tsv.gz	ENSG00000139718	12	122665612	G	GTC	chr12_122665612_G_GTC	18	0.0582822	0.265461	0.14194	0.126981	INDEL	19	326	0.92031	ENSG00000139718	ENSG00000139718	14.252	rs376885634
QTS000021	ftp://ftp.ebi.ac.uk/pub/databases/spot/eQTL/sumstats/QTS000021/QTD000384/QTD000384.all.tsv.gz	ENSG00000139718	12	122665612	G	GTCTC	chr12_122665612_G_GTCTC	8	0.0245399	0.355996	-0.166994	0.180355	INDEL	8	326	0.91398	ENSG00000139718	ENSG00000139718	14.252	rs376885634
QTS000021	ftp://ftp.ebi.ac.uk/pub/databases/spot/eQTL/sumstats/QTS000021/QTD000384/QTD000384.all.tsv.gz	ENSG00000139719	12	122665612	G	A	chr12_122665612_G_A	11	0.0337423	0.0983684	0.21004	0.126279	SNP	11	326	0.862	ENSG00000139719	ENSG00000139719	9.905	rs113852766
QTS000021	ftp://ftp.ebi.ac.uk/pub/databases/spot/eQTL/sumstats/QTS000021/QTD000384/QTD000384.all.tsv.gz	ENSG00000139719	12	122665612	G	GTC	chr12_122665612_G_GTC	18	0.0582822	0.0950686	-0.17392	0.103524	INDEL	19	326	0.92031	ENSG00000139719	ENSG00000139719	9.905	rs376885634
QTS000021	ftp://ftp.ebi.ac.uk/pub/databases/spot/eQTL/sumstats/QTS000021/QTD000384/QTD000384.all.tsv.gz	ENSG00000139719	12	122665612	G	GTCTC	chr12_122665612_G_GTCTC	8	0.0245399	0.169949	0.203133	0.147295	INDEL	8	326	0.91398	ENSG00000139719	ENSG00000139719	9.905	rs376885634
QTS000021	ftp://ftp.ebi.ac.uk/pub/databases/spot/eQTL/sumstats/QTS000021/QTD000384/QTD000384.all.tsv.gz	ENSG00000139722	12	122665612	G	A	chr12_122665612_G_A	11	0.0337423	0.202366	0.26348	0.20576	SNP	11	326	0.862	ENSG00000139722	ENSG00000139722	31.608	rs113852766
QTS000021	ftp://ftp.ebi.ac.uk/pub/databases/spot/eQTL/sumstats/QTS000021/QTD000384/QTD000384.all.tsv.gz	ENSG00000139722	12	122665612	G	GTC	chr12_122665612_G_GTC	18	0.0582822	0.55367	-0.100586	0.169445	INDEL	19	326	0.92031	ENSG00000139722	ENSG00000139722	31.608	rs376885634
QTS000021	ftp://ftp.ebi.ac.uk/pub/databases/spot/eQTL/sumstats/QTS000021/QTD000384/QTD000384.all.tsv.gz	ENSG00000139722	12	122665612	G	GTCTC	chr12_122665612_G_GTCTC	8	0.0245399	0.788328	-0.064708	0.240578	INDEL	8	326	0.91398	ENSG00000139722	ENSG00000139722	31.608	rs376885634
QTS000021	ftp://ftp.ebi.ac.uk/pub/databases/spot/eQTL/sumstats/QTS000021/QTD000384/QTD000384.all.tsv.gz	ENSG00000139725	12	122665612	G	A	chr12_122665612_G_A	11	0.0337423	0.534949	-0.161164	0.259138	SNP	11	326	0.862	ENSG00000139725	ENSG00000139725	0.827	rs113852766
QTS000021	ftp://ftp.ebi.ac.uk/pub/databases/spot/eQTL/sumstats/QTS000021/QTD000384/QTD000384.all.tsv.gz	ENSG00000139725	12	122665612	G	GTC	chr12_122665612_G_GTC	18	0.0582822	0.622455	-0.104891	0.212585	INDEL	19	326	0.92031	ENSG00000139725	ENSG00000139725	0.827	rs376885634
QTS000021	ftp://ftp.ebi.ac.uk/pub/databases/spot/eQTL/sumstats/QTS000021/QTD000384/QTD000384.all.tsv.gz	ENSG00000139725	12	122665612	G	GTCTC	chr12_122665612_G_GTCTC	8	0.0245399	0.848539	0.0577307	0.301754	INDEL	8	326	0.91398	ENSG00000139725	ENSG00000139725	0.827	rs376885634
QTS000021	ftp://ftp.ebi.ac.uk/pub/databases/spot/eQTL/sumstats/QTS000021/QTD000384/QTD000384.all.tsv.gz	ENSG00000139726	12	122665612	G	A	chr12_122665612_G_A	11	0.0337423	0.803979	-0.0581803	0.233988	SNP	11	326	0.862	ENSG00000139726	ENSG00000139726	33.809	rs113852766
QTS000021	ftp://ftp.ebi.ac.uk/pub/databases/spot/eQTL/sumstats/QTS000021/QTD000384/QTD000384.all.tsv.gz	ENSG00000139726	12	122665612	G	GTC	chr12_122665612_G_GTC	18	0.0582822	0.0129392	-0.4728	0.187923	INDEL	19	326	0.92031	ENSG00000139726	ENSG00000139726	33.809	rs376885634
QTS000021	ftp://ftp.ebi.ac.uk/pub/databases/spot/eQTL/sumstats/QTS000021/QTD000384/QTD000384.all.tsv.gz	ENSG00000139726	12	122665612	G	GTCTC	chr12_122665612_G_GTCTC	8	0.0245399	0.76231	0.0824539	0.272119	INDEL	8	326	0.91398	ENSG00000139726	ENSG00000139726	33.809	rs376885634
QTS000021	ftp://ftp.ebi.ac.uk/pub/databases/spot/eQTL/sumstats/QTS000021/QTD000384/QTD000384.all.tsv.gz	ENSG00000150977	12	122665612	G	A	chr12_122665612_G_A	11	0.0337423	0.717168	-0.112837	0.310897	SNP	11	326	0.862	ENSG00000150977	ENSG00000150977	146.737	rs113852766
QTS000021	ftp://ftp.ebi.ac.uk/pub/databases/spot/eQTL/sumstats/QTS000021/QTD000384/QTD000384.all.tsv.gz	ENSG00000150977	12	122665612	G	GTC	chr12_122665612_G_GTC	18	0.0582822	0.135803	0.379621	0.253119	INDEL	19	326	0.92031	ENSG00000150977	ENSG00000150977	146.737	rs376885634
QTS000021	ftp://ftp.ebi.ac.uk/pub/databases/spot/eQTL/sumstats/QTS000021/QTD000384/QTD000384.all.tsv.gz	ENSG00000150977	12	122665612	G	GTCTC	chr12_122665612_G_GTCTC	8	0.0245399	0.368453	-0.325459	0.360767	INDEL	8	326	0.91398	ENSG00000150977	ENSG00000150977	146.737	rs376885634
QTS000021	ftp://ftp.ebi.ac.uk/pub/databases/spot/eQTL/sumstats/QTS000021/QTD000384/QTD000384.all.tsv.gz	ENSG00000175727	12	122665612	G	A	chr12_122665612_G_A	11	0.0337423	0.566422	-0.108636	0.189058	SNP	11	326	0.862	ENSG00000175727	ENSG00000175727	12.147	rs113852766
QTS000021	ftp://ftp.ebi.ac.uk/pub/databases/spot/eQTL/sumstats/QTS000021/QTD000384/QTD000384.all.tsv.gz	ENSG00000175727	12	122665612	G	GTC	chr12_122665612_G_GTC	18	0.0582822	0.0979423	0.256073	0.153758	INDEL	19	326	0.92031	ENSG00000175727	ENSG00000175727	12.147	rs376885634
QTS000021	ftp://ftp.ebi.ac.uk/pub/databases/spot/eQTL/sumstats/QTS000021/QTD000384/QTD000384.all.tsv.gz	ENSG00000175727	12	122665612	G	GTCTC	chr12_122665612_G_GTCTC	8	0.0245399	0.570659	-0.124976	0.219894	INDEL	8	326	0.91398	ENSG00000175727	ENSG00000175727	12.147	rs376885634
QTS000021	ftp://ftp.ebi.ac.uk/pub/databases/spot/eQTL/sumstats/QTS000021/QTD000384/QTD000384.all.tsv.gz	ENSG00000182196	12	122665612	G	A	chr12_122665612_G_A	11	0.0337423	0.0518907	0.48112	0.245487	SNP	11	326	0.862	ENSG00000182196	ENSG00000182196	1.662	rs113852766
QTS000021	ftp://ftp.ebi.ac.uk/pub/databases/spot/eQTL/sumstats/QTS000021/QTD000384/QTD000384.all.tsv.gz	ENSG00000182196	12	122665612	G	GTC	chr12_122665612_G_GTC	18	0.0582822	0.15872	-0.286871	0.202516	INDEL	19	326	0.92031	ENSG00000182196	ENSG00000182196	1.662	rs376885634
QTS000021	ftp://ftp.ebi.ac.uk/pub/databases/spot/eQTL/sumstats/QTS000021/QTD000384/QTD000384.all.tsv.gz	ENSG00000182196	12	122665612	G	GTCTC	chr12_122665612_G_GTCTC	8	0.0245399	0.989856	-0.00368325	0.289202	INDEL	8	326	0.91398	ENSG00000182196	ENSG00000182196	1.662	rs376885634
QTS000021	ftp://ftp.ebi.ac.uk/pub/databases/spot/eQTL/sumstats/QTS000021/QTD000384/QTD000384.all.tsv.gz	ENSG00000182782	12	122665612	G	A	chr12_122665612_G_A	11	0.0337423	0.852272	0.0493182	0.264376	SNP	11	326	0.862	ENSG00000182782	ENSG00000182782	1.052	rs113852766
QTS000021	ftp://ftp.ebi.ac.uk/pub/databases/spot/eQTL/sumstats/QTS000021/QTD000384/QTD000384.all.tsv.gz	ENSG00000182782	12	122665612	G	GTC	chr12_122665612_G_GTC	18	0.0582822	0.285236	0.231624	0.215964	INDEL	19	326	0.92031	ENSG00000182782	ENSG00000182782	1.052	rs376885634
QTS000021	ftp://ftp.ebi.ac.uk/pub/databases/spot/eQTL/sumstats/QTS000021/QTD000384/QTD000384.all.tsv.gz	ENSG00000182782	12	122665612	G	GTCTC	chr12_122665612_G_GTCTC	8	0.0245399	0.706771	-0.115858	0.307378	INDEL	8	326	0.91398	ENSG00000182782	ENSG00000182782	1.052	rs376885634
QTS000021	ftp://ftp.ebi.ac.uk/pub/databases/spot/eQTL/sumstats/QTS000021/QTD000384/QTD000384.all.tsv.gz	ENSG00000183955	12	122665612	G	A	chr12_122665612_G_A	11	0.0337423	0.965767	0.0111244	0.258762	SNP	11	326	0.862	ENSG00000183955	ENSG00000183955	26.575	rs113852766
QTS000021	ftp://ftp.ebi.ac.uk/pub/databases/spot/eQTL/sumstats/QTS000021/QTD000384/QTD000384.all.tsv.gz	ENSG00000183955	12	122665612	G	GTC	chr12_122665612_G_GTC	18	0.0582822	0.618827	-0.105694	0.211997	INDEL	19	326	0.92031	ENSG00000183955	ENSG00000183955	26.575	rs376885634
QTS000021	ftp://ftp.ebi.ac.uk/pub/databases/spot/eQTL/sumstats/QTS000021/QTD000384/QTD000384.all.tsv.gz	ENSG00000183955	12	122665612	G	GTCTC	chr12_122665612_G_GTCTC	8	0.0245399	0.908588	-0.0346139	0.300948	INDEL	8	326	0.91398	ENSG00000183955	ENSG00000183955	26.575	rs376885634
QTS000021	ftp://ftp.ebi.ac.uk/pub/databases/spot/eQTL/sumstats/QTS000021/QTD000384/QTD000384.all.tsv.gz	ENSG00000184047	12	122665612	G	A	chr12_122665612_G_A	11	0.0337423	0.0975728	0.372238	0.22326	SNP	11	326	0.862	ENSG00000184047	ENSG00000184047	0.564	rs113852766
QTS000021	ftp://ftp.ebi.ac.uk/pub/databases/spot/eQTL/sumstats/QTS000021/QTD000384/QTD000384.all.tsv.gz	ENSG00000184047	12	122665612	G	GTC	chr12_122665612_G_GTC	18	0.0582822	0.589553	-0.0998024	0.184593	INDEL	19	326	0.92031	ENSG00000184047	ENSG00000184047	0.564	rs376885634
QTS000021	ftp://ftp.ebi.ac.uk/pub/databases/spot/eQTL/sumstats/QTS000021/QTD000384/QTD000384.all.tsv.gz	ENSG00000184047	12	122665612	G	GTCTC	chr12_122665612_G_GTCTC	8	0.0245399	0.388989	0.225881	0.261438	INDEL	8	326	0.91398	ENSG00000184047	ENSG00000184047	0.564	rs376885634
QTS000021	ftp://ftp.ebi.ac.uk/pub/databases/spot/eQTL/sumstats/QTS000021/QTD000384/QTD000384.all.tsv.gz	ENSG00000184209	12	122665612	G	A	chr12_122665612_G_A	11	0.0337423	0.839177	0.0218088	0.107272	SNP	11	326	0.862	ENSG00000184209	ENSG00000184209	18.665	rs113852766
QTS000021	ftp://ftp.ebi.ac.uk/pub/databases/spot/eQTL/sumstats/QTS000021/QTD000384/QTD000384.all.tsv.gz	ENSG00000184209	12	122665612	G	GTC	chr12_122665612_G_GTC	18	0.0582822	0.617332	-0.0440089	0.0878963	INDEL	19	326	0.92031	ENSG00000184209	ENSG00000184209	18.665	rs376885634
QTS000021	ftp://ftp.ebi.ac.uk/pub/databases/spot/eQTL/sumstats/QTS000021/QTD000384/QTD000384.all.tsv.gz	ENSG00000184209	12	122665612	G	GTCTC	chr12_122665612_G_GTCTC	8	0.0245399	0.861048	0.0218778	0.12477	INDEL	8	326	0.91398	ENSG00000184209	ENSG00000184209	18.665	rs376885634
QTS000021	ftp://ftp.ebi.ac.uk/pub/databases/spot/eQTL/sumstats/QTS000021/QTD000384/QTD000384.all.tsv.gz	ENSG00000184445	12	122665612	G	A	chr12_122665612_G_A	11	0.0337423	0.324045	0.236344	0.238857	SNP	11	326	0.862	ENSG00000184445	ENSG00000184445	2.459	rs113852766
QTS000021	ftp://ftp.ebi.ac.uk/pub/databases/spot/eQTL/sumstats/QTS000021/QTD000384/QTD000384.all.tsv.gz	ENSG00000184445	12	122665612	G	GTC	chr12_122665612_G_GTC	18	0.0582822	0.196879	-0.253294	0.195393	INDEL	19	326	0.92031	ENSG00000184445	ENSG00000184445	2.459	rs376885634
QTS000021	ftp://ftp.ebi.ac.uk/pub/databases/spot/eQTL/sumstats/QTS000021/QTD000384/QTD000384.all.tsv.gz	ENSG00000184445	12	122665612	G	GTCTC	chr12_122665612_G_GTCTC	8	0.0245399	0.024522	0.622528	0.273989	INDEL	8	326	0.91398	ENSG00000184445	ENSG00000184445	2.459	rs376885634
QTS000021	ftp://ftp.ebi.ac.uk/pub/databases/spot/eQTL/sumstats/QTS000021/QTD000384/QTD000384.all.tsv.gz	ENSG00000188026	12	122665612	G	A	chr12_122665612_G_A	11	0.0337423	0.892315	-0.0379342	0.279733	SNP	11	326	0.862	ENSG00000188026	ENSG00000188026	2.213	rs113852766
QTS000021	ftp://ftp.ebi.ac.uk/pub/databases/spot/eQTL/sumstats/QTS000021/QTD000384/QTD000384.all.tsv.gz	ENSG00000188026	12	122665612	G	GTC	chr12_122665612_G_GTC	18	0.0582822	0.475211	-0.163921	0.228987	INDEL	19	326	0.92031	ENSG00000188026	ENSG00000188026	2.213	rs376885634
QTS000021	ftp://ftp.ebi.ac.uk/pub/databases/spot/eQTL/sumstats/QTS000021/QTD000384/QTD000384.all.tsv.gz	ENSG00000188026	12	122665612	G	GTCTC	chr12_122665612_G_GTCTC	8	0.0245399	0.0552776	-0.620819	0.321345	INDEL	8	326	0.91398	ENSG00000188026	ENSG00000188026	2.213	rs376885634
QTS000021	ftp://ftp.ebi.ac.uk/pub/databases/spot/eQTL/sumstats/QTS000021/QTD000384/QTD000384.all.tsv.gz	ENSG00000188735	12	122665612	G	A	chr12_122665612_G_A	11	0.0337423	0.962958	-0.0102799	0.220973	SNP	11	326	0.862	ENSG00000188735	ENSG00000188735	1.918	rs113852766
QTS000021	ftp://ftp.ebi.ac.uk/pub/databases/spot/eQTL/sumstats/QTS000021/QTD000384/QTD000384.all.tsv.gz	ENSG00000188735	12	122665612	G	GTC	chr12_122665612_G_GTC	18	0.0582822	0.627507	-0.0880338	0.181045	INDEL	19	326	0.92031	ENSG00000188735	ENSG00000188735	1.918	rs376885634
QTS000021	ftp://ftp.ebi.ac.uk/pub/databases/spot/eQTL/sumstats/QTS000021/QTD000384/QTD000384.all.tsv.gz	ENSG00000188735	12	122665612	G	GTCTC	chr12_122665612_G_GTCTC	8	0.0245399	0.749016	0.0823521	0.256922	INDEL	8	326	0.91398	ENSG00000188735	ENSG00000188735	1.918	rs376885634
QTS000021	ftp://ftp.ebi.ac.uk/pub/databases/spot/eQTL/sumstats/QTS000021/QTD000384/QTD000384.all.tsv.gz	ENSG00000212694	12	122665612	G	A	chr12_122665612_G_A	11	0.0337423	0.711979	-0.0699937	0.189219	SNP	11	326	0.862	ENSG00000212694	ENSG00000212694	9.07	rs113852766
QTS000021	ftp://ftp.ebi.ac.uk/pub/databases/spot/eQTL/sumstats/QTS000021/QTD000384/QTD000384.all.tsv.gz	ENSG00000212694	12	122665612	G	GTC	chr12_122665612_G_GTC	18	0.0582822	0.453863	0.116346	0.154928	INDEL	19	326	0.92031	ENSG00000212694	ENSG00000212694	9.07	rs376885634
QTS000021	ftp://ftp.ebi.ac.uk/pub/databases/spot/eQTL/sumstats/QTS000021/QTD000384/QTD000384.all.tsv.gz	ENSG00000212694	12	122665612	G	GTCTC	chr12_122665612_G_GTCTC	8	0.0245399	0.291831	-0.232047	0.21935	INDEL	8	326	0.91398	ENSG00000212694	ENSG00000212694	9.07	rs376885634
QTS000021	ftp://ftp.ebi.ac.uk/pub/databases/spot/eQTL/sumstats/QTS000021/QTD000384/QTD000384.all.tsv.gz	ENSG00000255398	12	122665612	G	A	chr12_122665612_G_A	11	0.0337423	0.829713	-0.0484421	0.224841	SNP	11	326	0.862	ENSG00000255398	ENSG00000255398	0.364	rs113852766
QTS000021	ftp://ftp.ebi.ac.uk/pub/databases/spot/eQTL/sumstats/QTS000021/QTD000384/QTD000384.all.tsv.gz	ENSG00000255398	12	122665612	G	GTC	chr12_122665612_G_GTC	18	0.0582822	0.888413	-0.0259149	0.184376	INDEL	19	326	0.92031	ENSG00000255398	ENSG00000255398	0.364	rs376885634
QTS000021	ftp://ftp.ebi.ac.uk/pub/databases/spot/eQTL/sumstats/QTS000021/QTD000384/QTD000384.all.tsv.gz	ENSG00000255398	12	122665612	G	GTCTC	chr12_122665612_G_GTCTC	8	0.0245399	0.661751	-0.114583	0.261379	INDEL	8	326	0.91398	ENSG00000255398	ENSG00000255398	0.364	rs376885634
QTS000021	ftp://ftp.ebi.ac.uk/pub/databases/spot/eQTL/sumstats/QTS000021/QTD000384/QTD000384.all.tsv.gz	ENSG00000256092	12	122665612	G	A	chr12_122665612_G_A	11	0.0337423	0.500134	0.192196	0.284339	SNP	11	326	0.862	ENSG00000256092	ENSG00000256092	1.078	rs113852766
QTS000021	ftp://ftp.ebi.ac.uk/pub/databases/spot/eQTL/sumstats/QTS000021/QTD000384/QTD000384.all.tsv.gz	ENSG00000256092	12	122665612	G	GTC	chr12_122665612_G_GTC	18	0.0582822	0.61124	-0.11884	0.233301	INDEL	19	326	0.92031	ENSG00000256092	ENSG00000256092	1.078	rs376885634
QTS000021	ftp://ftp.ebi.ac.uk/pub/databases/spot/eQTL/sumstats/QTS000021/QTD000384/QTD000384.all.tsv.gz	ENSG00000256092	12	122665612	G	GTCTC	chr12_122665612_G_GTCTC	8	0.0245399	0.290622	-0.349946	0.329967	INDEL	8	326	0.91398	ENSG00000256092	ENSG00000256092	1.078	rs376885634
QTS000021	ftp://ftp.ebi.ac.uk/pub/databases/spot/eQTL/sumstats/QTS000021/QTD000384/QTD000384.all.tsv.gz	ENSG00000256546	12	122665612	G	A	chr12_122665612_G_A	11	0.0337423	0.207485	0.313821	0.247874	SNP	11	326	0.862	ENSG00000256546	ENSG00000256546	2.953	rs113852766
QTS000021	ftp://ftp.ebi.ac.uk/pub/databases/spot/eQTL/sumstats/QTS000021/QTD000384/QTD000384.all.tsv.gz	ENSG00000256546	12	122665612	G	GTC	chr12_122665612_G_GTC	18	0.0582822	0.999421	-0.000148446	0.204344	INDEL	19	326	0.92031	ENSG00000256546	ENSG00000256546	2.953	rs376885634
QTS000021	ftp://ftp.ebi.ac.uk/pub/databases/spot/eQTL/sumstats/QTS000021/QTD000384/QTD000384.all.tsv.gz	ENSG00000256546	12	122665612	G	GTCTC	chr12_122665612_G_GTCTC	8	0.0245399	0.498799	-0.196231	0.289405	INDEL	8	326	0.91398	ENSG00000256546	ENSG00000256546	2.953	rs376885634
QTS000021	ftp://ftp.ebi.ac.uk/pub/databases/spot/eQTL/sumstats/QTS000021/QTD000384/QTD000384.all.tsv.gz	ENSG00000272849	12	122665612	G	A	chr12_122665612_G_A	11	0.0337423	0.600254	-0.0790335	0.150493	SNP	11	326	0.862	ENSG00000272849	ENSG00000272849	6.711	rs113852766
QTS000021	ftp://ftp.ebi.ac.uk/pub/databases/spot/eQTL/sumstats/QTS000021/QTD000384/QTD000384.all.tsv.gz	ENSG00000272849	12	122665612	G	GTC	chr12_122665612_G_GTC	18	0.0582822	0.355538	0.114141	0.123155	INDEL	19	326	0.92031	ENSG00000272849	ENSG00000272849	6.711	rs376885634
QTS000021	ftp://ftp.ebi.ac.uk/pub/databases/spot/eQTL/sumstats/QTS000021/QTD000384/QTD000384.all.tsv.gz	ENSG00000272849	12	122665612	G	GTCTC	chr12_122665612_G_GTCTC	8	0.0245399	0.519825	-0.112871	0.174952	INDEL	8	326	0.91398	ENSG00000272849	ENSG00000272849	6.711	rs376885634
QTS000021	ftp://ftp.ebi.ac.uk/pub/databases/spot/eQTL/sumstats/QTS000021/QTD000384/QTD000384.all.tsv.gz	ENSG00000274191	12	122665612	G	A	chr12_122665612_G_A	11	0.0337423	0.987004	-0.00451257	0.276574	SNP	11	326	0.862	ENSG00000274191	ENSG00000274191	0.509	rs113852766
QTS000021	ftp://ftp.ebi.ac.uk/pub/databases/spot/eQTL/sumstats/QTS000021/QTD000384/QTD000384.all.tsv.gz	ENSG00000274191	12	122665612	G	GTC	chr12_122665612_G_GTC	18	0.0582822	0.521716	0.145442	0.226463	INDEL	19	326	0.92031	ENSG00000274191	ENSG00000274191	0.509	rs376885634
QTS000021	ftp://ftp.ebi.ac.uk/pub/databases/spot/eQTL/sumstats/QTS000021/QTD000384/QTD000384.all.tsv.gz	ENSG00000274191	12	122665612	G	GTCTC	chr12_122665612_G_GTCTC	8	0.0245399	0.609064	0.164714	0.321392	INDEL	8	326	0.91398	ENSG00000274191	ENSG00000274191	0.509	rs376885634
QTS000021	ftp://ftp.ebi.ac.uk/pub/databases/spot/eQTL/sumstats/QTS000021/QTD000384/QTD000384.all.tsv.gz	ENSG00000274427	12	122665612	G	A	chr12_122665612_G_A	11	0.0337423	0.55493	-0.138303	0.233725	SNP	11	326	0.862	ENSG00000274427	ENSG00000274427	2.357	rs113852766
QTS000021	ftp://ftp.ebi.ac.uk/pub/databases/spot/eQTL/sumstats/QTS000021/QTD000384/QTD000384.all.tsv.gz	ENSG00000274427	12	122665612	G	GTC	chr12_122665612_G_GTC	18	0.0582822	0.536222	0.118803	0.191622	INDEL	19	326	0.92031	ENSG00000274427	ENSG00000274427	2.357	rs376885634
QTS000021	ftp://ftp.ebi.ac.uk/pub/databases/spot/eQTL/sumstats/QTS000021/QTD000384/QTD000384.all.tsv.gz	ENSG00000274427	12	122665612	G	GTCTC	chr12_122665612_G_GTCTC	8	0.0245399	0.35562	-0.251468	0.271375	INDEL	8	326	0.91398	ENSG00000274427	ENSG00000274427	2.357	rs376885634
QTS000021	ftp://ftp.ebi.ac.uk/pub/databases/spot/eQTL/sumstats/QTS000021/QTD000384/QTD000384.all.tsv.gz	ENSG00000278112	12	122665612	G	A	chr12_122665612_G_A	11	0.0337423	0.836008	-0.0573979	0.276793	SNP	11	326	0.862	ENSG00000278112	ENSG00000278112	1.927	rs113852766
QTS000021	ftp://ftp.ebi.ac.uk/pub/databases/spot/eQTL/sumstats/QTS000021/QTD000384/QTD000384.all.tsv.gz	ENSG00000278112	12	122665612	G	GTC	chr12_122665612_G_GTC	18	0.0582822	0.801317	0.0572113	0.226942	INDEL	19	326	0.92031	ENSG00000278112	ENSG00000278112	1.927	rs376885634
QTS000021	ftp://ftp.ebi.ac.uk/pub/databases/spot/eQTL/sumstats/QTS000021/QTD000384/QTD000384.all.tsv.gz	ENSG00000278112	12	122665612	G	GTCTC	chr12_122665612_G_GTCTC	8	0.0245399	0.0448539	-0.642597	0.317616	INDEL	8	326	0.91398	ENSG00000278112	ENSG00000278112	1.927	rs376885634
QTS000021	ftp://ftp.ebi.ac.uk/pub/databases/spot/eQTL/sumstats/QTS000021/QTD000384/QTD000384.all.tsv.gz	ENSG00000033030	12	122665620	C	G	chr12_122665620_C_G	16	0.0521472	0.849445	-0.0268152	0.141014	SNP	17	326	0.91847	ENSG00000033030	ENSG00000033030	10.776	rs80329600
QTS000021	ftp://ftp.ebi.ac.uk/pub/databases/spot/eQTL/sumstats/QTS000021/QTD000384/QTD000384.all.tsv.gz	ENSG00000051825	12	122665620	C	G	chr12_122665620_C_G	16	0.0521472	0.672539	0.0586642	0.138519	SNP	17	326	0.91847	ENSG00000051825	ENSG00000051825	1.422	rs80329600
QTS000021	ftp://ftp.ebi.ac.uk/pub/databases/spot/eQTL/sumstats/QTS000021/QTD000384/QTD000384.all.tsv.gz	ENSG00000086598	12	122665620	C	G	chr12_122665620_C_G	16	0.0521472	0.507498	0.0970111	0.146023	SNP	17	326	0.91847	ENSG00000086598	ENSG00000086598	121.963	rs80329600
QTS000021	ftp://ftp.ebi.ac.uk/pub/databases/spot/eQTL/sumstats/QTS000021/QTD000384/QTD000384.all.tsv.gz	ENSG00000090975	12	122665620	C	G	chr12_122665620_C_G	16	0.0521472	0.0711568	-0.367761	0.20234	SNP	17	326	0.91847	ENSG00000090975	ENSG00000090975	0.489	rs80329600
QTS000021	ftp://ftp.ebi.ac.uk/pub/databases/spot/eQTL/sumstats/QTS000021/QTD000384/QTD000384.all.tsv.gz	ENSG00000110801	12	122665620	C	G	chr12_122665620_C_G	16	0.0521472	0.089067	-0.288985	0.16884	SNP	17	326	0.91847	ENSG00000110801	ENSG00000110801	2.866	rs80329600
QTS000021	ftp://ftp.ebi.ac.uk/pub/databases/spot/eQTL/sumstats/QTS000021/QTD000384/QTD000384.all.tsv.gz	ENSG00000110987	12	122665620	C	G	chr12_122665620_C_G	16	0.0521472	0.228352	-0.318418	0.263238	SNP	17	326	0.91847	ENSG00000110987	ENSG00000110987	1.033	rs80329600
QTS000021	ftp://ftp.ebi.ac.uk/pub/databases/spot/eQTL/sumstats/QTS000021/QTD000384/QTD000384.all.tsv.gz	ENSG00000111011	12	122665620	C	G	chr12_122665620_C_G	16	0.0521472	0.988015	-0.00334783	0.222496	SNP	17	326	0.91847	ENSG00000111011	ENSG00000111011	22.92	rs80329600
QTS000021	ftp://ftp.ebi.ac.uk/pub/databases/spot/eQTL/sumstats/QTS000021/QTD000384/QTD000384.all.tsv.gz	ENSG00000111328	12	122665620	C	G	chr12_122665620_C_G	16	0.0521472	0.0320323	-0.480925	0.222191	SNP	17	326	0.91847	ENSG00000111328	ENSG00000111328	13.819	rs80329600
QTS000021	ftp://ftp.ebi.ac.uk/pub/databases/spot/eQTL/sumstats/QTS000021/QTD000384/QTD000384.all.tsv.gz	ENSG00000111358	12	122665620	C	G	chr12_122665620_C_G	16	0.0521472	0.196298	0.179138	0.138008	SNP	17	326	0.91847	ENSG00000111358	ENSG00000111358	16.7	rs80329600
QTS000021	ftp://ftp.ebi.ac.uk/pub/databases/spot/eQTL/sumstats/QTS000021/QTD000384/QTD000384.all.tsv.gz	ENSG00000111361	12	122665620	C	G	chr12_122665620_C_G	16	0.0521472	0.921051	-0.0206133	0.20763	SNP	17	326	0.91847	ENSG00000111361	ENSG00000111361	46.001	rs80329600
QTS000021	ftp://ftp.ebi.ac.uk/pub/databases/spot/eQTL/sumstats/QTS000021/QTD000384/QTD000384.all.tsv.gz	ENSG00000111364	12	122665620	C	G	chr12_122665620_C_G	16	0.0521472	0.996261	-0.000843497	0.179697	SNP	17	326	0.91847	ENSG00000111364	ENSG00000111364	9.167	rs80329600
QTS000021	ftp://ftp.ebi.ac.uk/pub/databases/spot/eQTL/sumstats/QTS000021/QTD000384/QTD000384.all.tsv.gz	ENSG00000130779	12	122665620	C	G	chr12_122665620_C_G	16	0.0521472	0.346864	-0.118982	0.126081	SNP	17	326	0.91847	ENSG00000130779	ENSG00000130779	12.037	rs80329600
QTS000021	ftp://ftp.ebi.ac.uk/pub/databases/spot/eQTL/sumstats/QTS000021/QTD000384/QTD000384.all.tsv.gz	ENSG00000130921	12	122665620	C	G	chr12_122665620_C_G	16	0.0521472	0.756093	0.0453476	0.145722	SNP	17	326	0.91847	ENSG00000130921	ENSG00000130921	3.291	rs80329600
QTS000021	ftp://ftp.ebi.ac.uk/pub/databases/spot/eQTL/sumstats/QTS000021/QTD000384/QTD000384.all.tsv.gz	ENSG00000139697	12	122665620	C	G	chr12_122665620_C_G	16	0.0521472	0.657609	0.0438412	0.0987162	SNP	17	326	0.91847	ENSG00000139697	ENSG00000139697	14.415	rs80329600
QTS000021	ftp://ftp.ebi.ac.uk/pub/databases/spot/eQTL/sumstats/QTS000021/QTD000384/QTD000384.all.tsv.gz	ENSG00000139718	12	122665620	C	G	chr12_122665620_C_G	16	0.0521472	0.571375	0.0696657	0.122804	SNP	17	326	0.91847	ENSG00000139718	ENSG00000139718	14.252	rs80329600
QTS000021	ftp://ftp.ebi.ac.uk/pub/databases/spot/eQTL/sumstats/QTS000021/QTD000384/QTD000384.all.tsv.gz	ENSG00000139719	12	122665620	C	G	chr12_122665620_C_G	16	0.0521472	0.332095	-0.0977308	0.100433	SNP	17	326	0.91847	ENSG00000139719	ENSG00000139719	9.905	rs80329600
QTS000021	ftp://ftp.ebi.ac.uk/pub/databases/spot/eQTL/sumstats/QTS000021/QTD000384/QTD000384.all.tsv.gz	ENSG00000139722	12	122665620	C	G	chr12_122665620_C_G	16	0.0521472	0.711099	-0.0606659	0.163479	SNP	17	326	0.91847	ENSG00000139722	ENSG00000139722	31.608	rs80329600
QTS000021	ftp://ftp.ebi.ac.uk/pub/databases/spot/eQTL/sumstats/QTS000021/QTD000384/QTD000384.all.tsv.gz	ENSG00000139725	12	122665620	C	G	chr12_122665620_C_G	16	0.0521472	0.949019	0.0131371	0.205117	SNP	17	326	0.91847	ENSG00000139725	ENSG00000139725	0.827	rs80329600
QTS000021	ftp://ftp.ebi.ac.uk/pub/databases/spot/eQTL/sumstats/QTS000021/QTD000384/QTD000384.all.tsv.gz	ENSG00000139726	12	122665620	C	G	chr12_122665620_C_G	16	0.0521472	0.48497	-0.129309	0.184704	SNP	17	326	0.91847	ENSG00000139726	ENSG00000139726	33.809	rs80329600
QTS000021	ftp://ftp.ebi.ac.uk/pub/databases/spot/eQTL/sumstats/QTS000021/QTD000384/QTD000384.all.tsv.gz	ENSG00000150977	12	122665620	C	G	chr12_122665620_C_G	16	0.0521472	0.206196	-0.310496	0.244549	SNP	17	326	0.91847	ENSG00000150977	ENSG00000150977	146.737	rs80329600
QTS000021	ftp://ftp.ebi.ac.uk/pub/databases/spot/eQTL/sumstats/QTS000021/QTD000384/QTD000384.all.tsv.gz	ENSG00000175727	12	122665620	C	G	chr12_122665620_C_G	16	0.0521472	0.342845	0.141946	0.149164	SNP	17	326	0.91847	ENSG00000175727	ENSG00000175727	12.147	rs80329600
QTS000021	ftp://ftp.ebi.ac.uk/pub/databases/spot/eQTL/sumstats/QTS000021/QTD000384/QTD000384.all.tsv.gz	ENSG00000182196	12	122665620	C	G	chr12_122665620_C_G	16	0.0521472	0.425745	0.156657	0.196141	SNP	17	326	0.91847	ENSG00000182196	ENSG00000182196	1.662	rs80329600
QTS000021	ftp://ftp.ebi.ac.uk/pub/databases/spot/eQTL/sumstats/QTS000021/QTD000384/QTD000384.all.tsv.gz	ENSG00000182782	12	122665620	C	G	chr12_122665620_C_G	16	0.0521472	0.344524	0.197611	0.208385	SNP	17	326	0.91847	ENSG00000182782	ENSG00000182782	1.052	rs80329600
QTS000021	ftp://ftp.ebi.ac.uk/pub/databases/spot/eQTL/sumstats/QTS000021/QTD000384/QTD000384.all.tsv.gz	ENSG00000183955	12	122665620	C	G	chr12_122665620_C_G	16	0.0521472	0.351078	-0.19079	0.203954	SNP	17	326	0.91847	ENSG00000183955	ENSG00000183955	26.575	rs80329600
QTS000021	ftp://ftp.ebi.ac.uk/pub/databases/spot/eQTL/sumstats/QTS000021/QTD000384/QTD000384.all.tsv.gz	ENSG00000184047	12	122665620	C	G	chr12_122665620_C_G	16	0.0521472	0.810388	-0.0428085	0.178106	SNP	17	326	0.91847	ENSG00000184047	ENSG00000184047	0.564	rs80329600
QTS000021	ftp://ftp.ebi.ac.uk/pub/databases/spot/eQTL/sumstats/QTS000021/QTD000384/QTD000384.all.tsv.gz	ENSG00000184209	12	122665620	C	G	chr12_122665620_C_G	16	0.0521472	0.534722	0.052707	0.0847013	SNP	17	326	0.91847	ENSG00000184209	ENSG00000184209	18.665	rs80329600
QTS000021	ftp://ftp.ebi.ac.uk/pub/databases/spot/eQTL/sumstats/QTS000021/QTD000384/QTD000384.all.tsv.gz	ENSG00000184445	12	122665620	C	G	chr12_122665620_C_G	16	0.0521472	0.783308	-0.0521804	0.189395	SNP	17	326	0.91847	ENSG00000184445	ENSG00000184445	2.459	rs80329600
QTS000021	ftp://ftp.ebi.ac.uk/pub/databases/spot/eQTL/sumstats/QTS000021/QTD000384/QTD000384.all.tsv.gz	ENSG00000188026	12	122665620	C	G	chr12_122665620_C_G	16	0.0521472	0.0335408	-0.467269	0.217786	SNP	17	326	0.91847	ENSG00000188026	ENSG00000188026	2.213	rs80329600
QTS000021	ftp://ftp.ebi.ac.uk/pub/databases/spot/eQTL/sumstats/QTS000021/QTD000384/QTD000384.all.tsv.gz	ENSG00000188735	12	122665620	C	G	chr12_122665620_C_G	16	0.0521472	0.979234	-0.00455467	0.174684	SNP	17	326	0.91847	ENSG00000188735	ENSG00000188735	1.918	rs80329600
QTS000021	ftp://ftp.ebi.ac.uk/pub/databases/spot/eQTL/sumstats/QTS000021/QTD000384/QTD000384.all.tsv.gz	ENSG00000212694	12	122665620	C	G	chr12_122665620_C_G	16	0.0521472	0.641404	0.0697892	0.149539	SNP	17	326	0.91847	ENSG00000212694	ENSG00000212694	9.07	rs80329600
QTS000021	ftp://ftp.ebi.ac.uk/pub/databases/spot/eQTL/sumstats/QTS000021/QTD000384/QTD000384.all.tsv.gz	ENSG00000255398	12	122665620	C	G	chr12_122665620_C_G	16	0.0521472	0.0997526	0.291768	0.176143	SNP	17	326	0.91847	ENSG00000255398	ENSG00000255398	0.364	rs80329600
QTS000021	ftp://ftp.ebi.ac.uk/pub/databases/spot/eQTL/sumstats/QTS000021/QTD000384/QTD000384.all.tsv.gz	ENSG00000256092	12	122665620	C	G	chr12_122665620_C_G	16	0.0521472	0.614489	0.113531	0.224927	SNP	17	326	0.91847	ENSG00000256092	ENSG00000256092	1.078	rs80329600
QTS000021	ftp://ftp.ebi.ac.uk/pub/databases/spot/eQTL/sumstats/QTS000021/QTD000384/QTD000384.all.tsv.gz	ENSG00000256546	12	122665620	C	G	chr12_122665620_C_G	16	0.0521472	0.689931	-0.0787072	0.1969	SNP	17	326	0.91847	ENSG00000256546	ENSG00000256546	2.953	rs80329600
QTS000021	ftp://ftp.ebi.ac.uk/pub/databases/spot/eQTL/sumstats/QTS000021/QTD000384/QTD000384.all.tsv.gz	ENSG00000272849	12	122665620	C	G	chr12_122665620_C_G	16	0.0521472	0.54401	0.0723285	0.118929	SNP	17	326	0.91847	ENSG00000272849	ENSG00000272849	6.711	rs80329600
QTS000021	ftp://ftp.ebi.ac.uk/pub/databases/spot/eQTL/sumstats/QTS000021/QTD000384/QTD000384.all.tsv.gz	ENSG00000274191	12	122665620	C	G	chr12_122665620_C_G	16	0.0521472	0.788518	-0.058738	0.218583	SNP	17	326	0.91847	ENSG00000274191	ENSG00000274191	0.509	rs80329600
QTS000021	ftp://ftp.ebi.ac.uk/pub/databases/spot/eQTL/sumstats/QTS000021/QTD000384/QTD000384.all.tsv.gz	ENSG00000274427	12	122665620	C	G	chr12_122665620_C_G	16	0.0521472	0.344289	-0.174972	0.184421	SNP	17	326	0.91847	ENSG00000274427	ENSG00000274427	2.357	rs80329600
QTS000021	ftp://ftp.ebi.ac.uk/pub/databases/spot/eQTL/sumstats/QTS000021/QTD000384/QTD000384.all.tsv.gz	ENSG00000278112	12	122665620	C	G	chr12_122665620_C_G	16	0.0521472	0.824357	-0.0486486	0.218804	SNP	17	326	0.91847	ENSG00000278112	ENSG00000278112	1.927	rs80329600
QTS000021	ftp://ftp.ebi.ac.uk/pub/databases/spot/eQTL/sumstats/QTS000021/QTD000384/QTD000384.all.tsv.gz	ENSG00000033030	12	122665935	T	A	chr12_122665935_T_A	12	0.0368098	0.0341426	0.357187	0.16705	SNP	12	326	0.86492	ENSG00000033030	ENSG00000033030	10.776	rs664881
QTS000021	ftp://ftp.ebi.ac.uk/pub/databases/spot/eQTL/sumstats/QTS000021/QTD000384/QTD000384.all.tsv.gz	ENSG00000051825	12	122665935	T	A	chr12_122665935_T_A	12	0.0368098	0.57246	0.0941939	0.166511	SNP	12	326	0.86492	ENSG00000051825	ENSG00000051825	1.422	rs664881
QTS000021	ftp://ftp.ebi.ac.uk/pub/databases/spot/eQTL/sumstats/QTS000021/QTD000384/QTD000384.all.tsv.gz	ENSG00000086598	12	122665935	T	A	chr12_122665935_T_A	12	0.0368098	0.709817	-0.0655392	0.175794	SNP	12	326	0.86492	ENSG00000086598	ENSG00000086598	121.963	rs664881
QTS000021	ftp://ftp.ebi.ac.uk/pub/databases/spot/eQTL/sumstats/QTS000021/QTD000384/QTD000384.all.tsv.gz	ENSG00000090975	12	122665935	T	A	chr12_122665935_T_A	12	0.0368098	0.948027	-0.0160654	0.246041	SNP	12	326	0.86492	ENSG00000090975	ENSG00000090975	0.489	rs664881
QTS000021	ftp://ftp.ebi.ac.uk/pub/databases/spot/eQTL/sumstats/QTS000021/QTD000384/QTD000384.all.tsv.gz	ENSG00000110801	12	122665935	T	A	chr12_122665935_T_A	12	0.0368098	0.806617	0.0502757	0.205014	SNP	12	326	0.86492	ENSG00000110801	ENSG00000110801	2.866	rs664881
QTS000021	ftp://ftp.ebi.ac.uk/pub/databases/spot/eQTL/sumstats/QTS000021/QTD000384/QTD000384.all.tsv.gz	ENSG00000110987	12	122665935	T	A	chr12_122665935_T_A	12	0.0368098	0.578476	0.176971	0.317811	SNP	12	326	0.86492	ENSG00000110987	ENSG00000110987	1.033	rs664881
QTS000021	ftp://ftp.ebi.ac.uk/pub/databases/spot/eQTL/sumstats/QTS000021/QTD000384/QTD000384.all.tsv.gz	ENSG00000111011	12	122665935	T	A	chr12_122665935_T_A	12	0.0368098	0.776865	0.0759531	0.267512	SNP	12	326	0.86492	ENSG00000111011	ENSG00000111011	22.92	rs664881
QTS000021	ftp://ftp.ebi.ac.uk/pub/databases/spot/eQTL/sumstats/QTS000021/QTD000384/QTD000384.all.tsv.gz	ENSG00000111328	12	122665935	T	A	chr12_122665935_T_A	12	0.0368098	0.772066	-0.0787434	0.271337	SNP	12	326	0.86492	ENSG00000111328	ENSG00000111328	13.819	rs664881
QTS000021	ftp://ftp.ebi.ac.uk/pub/databases/spot/eQTL/sumstats/QTS000021/QTD000384/QTD000384.all.tsv.gz	ENSG00000111358	12	122665935	T	A	chr12_122665935_T_A	12	0.0368098	0.167599	-0.229985	0.165843	SNP	12	326	0.86492	ENSG00000111358	ENSG00000111358	16.7	rs664881
QTS000021	ftp://ftp.ebi.ac.uk/pub/databases/spot/eQTL/sumstats/QTS000021/QTD000384/QTD000384.all.tsv.gz	ENSG00000111361	12	122665935	T	A	chr12_122665935_T_A	12	0.0368098	0.715603	-0.0911145	0.249601	SNP	12	326	0.86492	ENSG00000111361	ENSG00000111361	46.001	rs664881
QTS000021	ftp://ftp.ebi.ac.uk/pub/databases/spot/eQTL/sumstats/QTS000021/QTD000384/QTD000384.all.tsv.gz	ENSG00000111364	12	122665935	T	A	chr12_122665935_T_A	12	0.0368098	0.919868	-0.0217773	0.216104	SNP	12	326	0.86492	ENSG00000111364	ENSG00000111364	9.167	rs664881
QTS000021	ftp://ftp.ebi.ac.uk/pub/databases/spot/eQTL/sumstats/QTS000021/QTD000384/QTD000384.all.tsv.gz	ENSG00000130779	12	122665935	T	A	chr12_122665935_T_A	12	0.0368098	0.703682	0.0579304	0.152012	SNP	12	326	0.86492	ENSG00000130779	ENSG00000130779	12.037	rs664881
QTS000021	ftp://ftp.ebi.ac.uk/pub/databases/spot/eQTL/sumstats/QTS000021/QTD000384/QTD000384.all.tsv.gz	ENSG00000130921	12	122665935	T	A	chr12_122665935_T_A	12	0.0368098	0.567772	-0.100275	0.175116	SNP	12	326	0.86492	ENSG00000130921	ENSG00000130921	3.291	rs664881
QTS000021	ftp://ftp.ebi.ac.uk/pub/databases/spot/eQTL/sumstats/QTS000021/QTD000384/QTD000384.all.tsv.gz	ENSG00000139697	12	122665935	T	A	chr12_122665935_T_A	12	0.0368098	0.816241	0.0276511	0.118778	SNP	12	326	0.86492	ENSG00000139697	ENSG00000139697	14.415	rs664881
QTS000021	ftp://ftp.ebi.ac.uk/pub/databases/spot/eQTL/sumstats/QTS000021/QTD000384/QTD000384.all.tsv.gz	ENSG00000139718	12	122665935	T	A	chr12_122665935_T_A	12	0.0368098	0.531069	-0.0927046	0.147654	SNP	12	326	0.86492	ENSG00000139718	ENSG00000139718	14.252	rs664881
QTS000021	ftp://ftp.ebi.ac.uk/pub/databases/spot/eQTL/sumstats/QTS000021/QTD000384/QTD000384.all.tsv.gz	ENSG00000139719	12	122665935	T	A	chr12_122665935_T_A	12	0.0368098	0.134095	0.18115	0.120253	SNP	12	326	0.86492	ENSG00000139719	ENSG00000139719	9.905	rs664881
QTS000021	ftp://ftp.ebi.ac.uk/pub/databases/spot/eQTL/sumstats/QTS000021/QTD000384/QTD000384.all.tsv.gz	ENSG00000139722	12	122665935	T	A	chr12_122665935_T_A	12	0.0368098	0.1606	0.275526	0.195391	SNP	12	326	0.86492	ENSG00000139722	ENSG00000139722	31.608	rs664881
QTS000021	ftp://ftp.ebi.ac.uk/pub/databases/spot/eQTL/sumstats/QTS000021/QTD000384/QTD000384.all.tsv.gz	ENSG00000139725	12	122665935	T	A	chr12_122665935_T_A	12	0.0368098	0.726832	-0.0863061	0.246585	SNP	12	326	0.86492	ENSG00000139725	ENSG00000139725	0.827	rs664881
QTS000021	ftp://ftp.ebi.ac.uk/pub/databases/spot/eQTL/sumstats/QTS000021/QTD000384/QTD000384.all.tsv.gz	ENSG00000139726	12	122665935	T	A	chr12_122665935_T_A	12	0.0368098	0.58058	-0.123084	0.222271	SNP	12	326	0.86492	ENSG00000139726	ENSG00000139726	33.809	rs664881
QTS000021	ftp://ftp.ebi.ac.uk/pub/databases/spot/eQTL/sumstats/QTS000021/QTD000384/QTD000384.all.tsv.gz	ENSG00000150977	12	122665935	T	A	chr12_122665935_T_A	12	0.0368098	0.947679	-0.0194374	0.2957	SNP	12	326	0.86492	ENSG00000150977	ENSG00000150977	146.737	rs664881
QTS000021	ftp://ftp.ebi.ac.uk/pub/databases/spot/eQTL/sumstats/QTS000021/QTD000384/QTD000384.all.tsv.gz	ENSG00000175727	12	122665935	T	A	chr12_122665935_T_A	12	0.0368098	0.637317	-0.0849445	0.179804	SNP	12	326	0.86492	ENSG00000175727	ENSG00000175727	12.147	rs664881
QTS000021	ftp://ftp.ebi.ac.uk/pub/databases/spot/eQTL/sumstats/QTS000021/QTD000384/QTD000384.all.tsv.gz	ENSG00000182196	12	122665935	T	A	chr12_122665935_T_A	12	0.0368098	0.109438	0.377404	0.234352	SNP	12	326	0.86492	ENSG00000182196	ENSG00000182196	1.662	rs664881
QTS000021	ftp://ftp.ebi.ac.uk/pub/databases/spot/eQTL/sumstats/QTS000021/QTD000384/QTD000384.all.tsv.gz	ENSG00000182782	12	122665935	T	A	chr12_122665935_T_A	12	0.0368098	0.758361	0.0774497	0.251294	SNP	12	326	0.86492	ENSG00000182782	ENSG00000182782	1.052	rs664881
QTS000021	ftp://ftp.ebi.ac.uk/pub/databases/spot/eQTL/sumstats/QTS000021/QTD000384/QTD000384.all.tsv.gz	ENSG00000183955	12	122665935	T	A	chr12_122665935_T_A	12	0.0368098	0.953586	-0.014343	0.246006	SNP	12	326	0.86492	ENSG00000183955	ENSG00000183955	26.575	rs664881
QTS000021	ftp://ftp.ebi.ac.uk/pub/databases/spot/eQTL/sumstats/QTS000021/QTD000384/QTD000384.all.tsv.gz	ENSG00000184047	12	122665935	T	A	chr12_122665935_T_A	12	0.0368098	0.126696	0.326462	0.212553	SNP	12	326	0.86492	ENSG00000184047	ENSG00000184047	0.564	rs664881
QTS000021	ftp://ftp.ebi.ac.uk/pub/databases/spot/eQTL/sumstats/QTS000021/QTD000384/QTD000384.all.tsv.gz	ENSG00000184209	12	122665935	T	A	chr12_122665935_T_A	12	0.0368098	0.916625	-0.0106957	0.101995	SNP	12	326	0.86492	ENSG00000184209	ENSG00000184209	18.665	rs664881
QTS000021	ftp://ftp.ebi.ac.uk/pub/databases/spot/eQTL/sumstats/QTS000021/QTD000384/QTD000384.all.tsv.gz	ENSG00000184445	12	122665935	T	A	chr12_122665935_T_A	12	0.0368098	0.232726	0.271693	0.226737	SNP	12	326	0.86492	ENSG00000184445	ENSG00000184445	2.459	rs664881
QTS000021	ftp://ftp.ebi.ac.uk/pub/databases/spot/eQTL/sumstats/QTS000021/QTD000384/QTD000384.all.tsv.gz	ENSG00000188026	12	122665935	T	A	chr12_122665935_T_A	12	0.0368098	0.85927	-0.0472333	0.265934	SNP	12	326	0.86492	ENSG00000188026	ENSG00000188026	2.213	rs664881
QTS000021	ftp://ftp.ebi.ac.uk/pub/databases/spot/eQTL/sumstats/QTS000021/QTD000384/QTD000384.all.tsv.gz	ENSG00000188735	12	122665935	T	A	chr12_122665935_T_A	12	0.0368098	0.403406	0.175625	0.209587	SNP	12	326	0.86492	ENSG00000188735	ENSG00000188735	1.918	rs664881
QTS000021	ftp://ftp.ebi.ac.uk/pub/databases/spot/eQTL/sumstats/QTS000021/QTD000384/QTD000384.all.tsv.gz	ENSG00000212694	12	122665935	T	A	chr12_122665935_T_A	12	0.0368098	0.763248	-0.0542952	0.17992	SNP	12	326	0.86492	ENSG00000212694	ENSG00000212694	9.07	rs664881
QTS000021	ftp://ftp.ebi.ac.uk/pub/databases/spot/eQTL/sumstats/QTS000021/QTD000384/QTD000384.all.tsv.gz	ENSG00000255398	12	122665935	T	A	chr12_122665935_T_A	12	0.0368098	0.869138	0.035281	0.213772	SNP	12	326	0.86492	ENSG00000255398	ENSG00000255398	0.364	rs664881
QTS000021	ftp://ftp.ebi.ac.uk/pub/databases/spot/eQTL/sumstats/QTS000021/QTD000384/QTD000384.all.tsv.gz	ENSG00000256092	12	122665935	T	A	chr12_122665935_T_A	12	0.0368098	0.452514	0.203538	0.270223	SNP	12	326	0.86492	ENSG00000256092	ENSG00000256092	1.078	rs664881
QTS000021	ftp://ftp.ebi.ac.uk/pub/databases/spot/eQTL/sumstats/QTS000021/QTD000384/QTD000384.all.tsv.gz	ENSG00000256546	12	122665935	T	A	chr12_122665935_T_A	12	0.0368098	0.274807	0.258655	0.235974	SNP	12	326	0.86492	ENSG00000256546	ENSG00000256546	2.953	rs664881
QTS000021	ftp://ftp.ebi.ac.uk/pub/databases/spot/eQTL/sumstats/QTS000021/QTD000384/QTD000384.all.tsv.gz	ENSG00000272849	12	122665935	T	A	chr12_122665935_T_A	12	0.0368098	0.332222	-0.138875	0.142752	SNP	12	326	0.86492	ENSG00000272849	ENSG00000272849	6.711	rs664881
QTS000021	ftp://ftp.ebi.ac.uk/pub/databases/spot/eQTL/sumstats/QTS000021/QTD000384/QTD000384.all.tsv.gz	ENSG00000274191	12	122665935	T	A	chr12_122665935_T_A	12	0.0368098	0.373162	-0.234248	0.262236	SNP	12	326	0.86492	ENSG00000274191	ENSG00000274191	0.509	rs664881
QTS000021	ftp://ftp.ebi.ac.uk/pub/databases/spot/eQTL/sumstats/QTS000021/QTD000384/QTD000384.all.tsv.gz	ENSG00000274427	12	122665935	T	A	chr12_122665935_T_A	12	0.0368098	0.303625	-0.228826	0.221671	SNP	12	326	0.86492	ENSG00000274427	ENSG00000274427	2.357	rs664881
QTS000021	ftp://ftp.ebi.ac.uk/pub/databases/spot/eQTL/sumstats/QTS000021/QTD000384/QTD000384.all.tsv.gz	ENSG00000278112	12	122665935	T	A	chr12_122665935_T_A	12	0.0368098	0.805538	-0.0648962	0.263134	SNP	12	326	0.86492	ENSG00000278112	ENSG00000278112	1.927	rs664881
QTS000021	ftp://ftp.ebi.ac.uk/pub/databases/spot/eQTL/sumstats/QTS000021/QTD000384/QTD000384.all.tsv.gz	ENSG00000033030	12	122666300	C	T	chr12_122666300_C_T	11	0.0337423	0.0599948	0.333679	0.176051	SNP	11	326	0.85485	ENSG00000033030	ENSG00000033030	10.776	rs79018846
QTS000021	ftp://ftp.ebi.ac.uk/pub/databases/spot/eQTL/sumstats/QTS000021/QTD000384/QTD000384.all.tsv.gz	ENSG00000051825	12	122666300	C	T	chr12_122666300_C_T	11	0.0337423	0.454279	0.13113	0.174775	SNP	11	326	0.85485	ENSG00000051825	ENSG00000051825	1.422	rs79018846
QTS000021	ftp://ftp.ebi.ac.uk/pub/databases/spot/eQTL/sumstats/QTS000021/QTD000384/QTD000384.all.tsv.gz	ENSG00000086598	12	122666300	C	T	chr12_122666300_C_T	11	0.0337423	0.528491	-0.116572	0.184508	SNP	11	326	0.85485	ENSG00000086598	ENSG00000086598	121.963	rs79018846
QTS000021	ftp://ftp.ebi.ac.uk/pub/databases/spot/eQTL/sumstats/QTS000021/QTD000384/QTD000384.all.tsv.gz	ENSG00000090975	12	122666300	C	T	chr12_122666300_C_T	11	0.0337423	0.829166	0.0558595	0.258426	SNP	11	326	0.85485	ENSG00000090975	ENSG00000090975	0.489	rs79018846
QTS000021	ftp://ftp.ebi.ac.uk/pub/databases/spot/eQTL/sumstats/QTS000021/QTD000384/QTD000384.all.tsv.gz	ENSG00000110801	12	122666300	C	T	chr12_122666300_C_T	11	0.0337423	0.757024	0.0667473	0.215338	SNP	11	326	0.85485	ENSG00000110801	ENSG00000110801	2.866	rs79018846
QTS000021	ftp://ftp.ebi.ac.uk/pub/databases/spot/eQTL/sumstats/QTS000021/QTD000384/QTD000384.all.tsv.gz	ENSG00000110987	12	122666300	C	T	chr12_122666300_C_T	11	0.0337423	0.903826	0.0404492	0.33419	SNP	11	326	0.85485	ENSG00000110987	ENSG00000110987	1.033	rs79018846
QTS000021	ftp://ftp.ebi.ac.uk/pub/databases/spot/eQTL/sumstats/QTS000021/QTD000384/QTD000384.all.tsv.gz	ENSG00000111011	12	122666300	C	T	chr12_122666300_C_T	11	0.0337423	0.704163	0.106888	0.280958	SNP	11	326	0.85485	ENSG00000111011	ENSG00000111011	22.92	rs79018846
QTS000021	ftp://ftp.ebi.ac.uk/pub/databases/spot/eQTL/sumstats/QTS000021/QTD000384/QTD000384.all.tsv.gz	ENSG00000111328	12	122666300	C	T	chr12_122666300_C_T	11	0.0337423	0.546032	-0.172315	0.284766	SNP	11	326	0.85485	ENSG00000111328	ENSG00000111328	13.819	rs79018846
QTS000021	ftp://ftp.ebi.ac.uk/pub/databases/spot/eQTL/sumstats/QTS000021/QTD000384/QTD000384.all.tsv.gz	ENSG00000111358	12	122666300	C	T	chr12_122666300_C_T	11	0.0337423	0.342024	-0.166634	0.174809	SNP	11	326	0.85485	ENSG00000111358	ENSG00000111358	16.7	rs79018846
QTS000021	ftp://ftp.ebi.ac.uk/pub/databases/spot/eQTL/sumstats/QTS000021/QTD000384/QTD000384.all.tsv.gz	ENSG00000111361	12	122666300	C	T	chr12_122666300_C_T	11	0.0337423	0.597213	-0.138783	0.262073	SNP	11	326	0.85485	ENSG00000111361	ENSG00000111361	46.001	rs79018846
QTS000021	ftp://ftp.ebi.ac.uk/pub/databases/spot/eQTL/sumstats/QTS000021/QTD000384/QTD000384.all.tsv.gz	ENSG00000111364	12	122666300	C	T	chr12_122666300_C_T	11	0.0337423	0.941175	0.0167808	0.227019	SNP	11	326	0.85485	ENSG00000111364	ENSG00000111364	9.167	rs79018846
QTS000021	ftp://ftp.ebi.ac.uk/pub/databases/spot/eQTL/sumstats/QTS000021/QTD000384/QTD000384.all.tsv.gz	ENSG00000130779	12	122666300	C	T	chr12_122666300_C_T	11	0.0337423	0.385632	0.138664	0.159358	SNP	11	326	0.85485	ENSG00000130779	ENSG00000130779	12.037	rs79018846
QTS000021	ftp://ftp.ebi.ac.uk/pub/databases/spot/eQTL/sumstats/QTS000021/QTD000384/QTD000384.all.tsv.gz	ENSG00000130921	12	122666300	C	T	chr12_122666300_C_T	11	0.0337423	0.924966	0.0173733	0.184156	SNP	11	326	0.85485	ENSG00000130921	ENSG00000130921	3.291	rs79018846
QTS000021	ftp://ftp.ebi.ac.uk/pub/databases/spot/eQTL/sumstats/QTS000021/QTD000384/QTD000384.all.tsv.gz	ENSG00000139697	12	122666300	C	T	chr12_122666300_C_T	11	0.0337423	0.998235	0.000276475	0.124798	SNP	11	326	0.85485	ENSG00000139697	ENSG00000139697	14.415	rs79018846
QTS000021	ftp://ftp.ebi.ac.uk/pub/databases/spot/eQTL/sumstats/QTS000021/QTD000384/QTD000384.all.tsv.gz	ENSG00000139718	12	122666300	C	T	chr12_122666300_C_T	11	0.0337423	0.266016	-0.172684	0.154665	SNP	11	326	0.85485	ENSG00000139718	ENSG00000139718	14.252	rs79018846
QTS000021	ftp://ftp.ebi.ac.uk/pub/databases/spot/eQTL/sumstats/QTS000021/QTD000384/QTD000384.all.tsv.gz	ENSG00000139719	12	122666300	C	T	chr12_122666300_C_T	11	0.0337423	0.0899391	0.215162	0.126055	SNP	11	326	0.85485	ENSG00000139719	ENSG00000139719	9.905	rs79018846
QTS000021	ftp://ftp.ebi.ac.uk/pub/databases/spot/eQTL/sumstats/QTS000021/QTD000384/QTD000384.all.tsv.gz	ENSG00000139722	12	122666300	C	T	chr12_122666300_C_T	11	0.0337423	0.232727	0.246406	0.205635	SNP	11	326	0.85485	ENSG00000139722	ENSG00000139722	31.608	rs79018846
QTS000021	ftp://ftp.ebi.ac.uk/pub/databases/spot/eQTL/sumstats/QTS000021/QTD000384/QTD000384.all.tsv.gz	ENSG00000139725	12	122666300	C	T	chr12_122666300_C_T	11	0.0337423	0.577171	-0.144645	0.258869	SNP	11	326	0.85485	ENSG00000139725	ENSG00000139725	0.827	rs79018846
QTS000021	ftp://ftp.ebi.ac.uk/pub/databases/spot/eQTL/sumstats/QTS000021/QTD000384/QTD000384.all.tsv.gz	ENSG00000139726	12	122666300	C	T	chr12_122666300_C_T	11	0.0337423	0.823367	-0.0522572	0.233696	SNP	11	326	0.85485	ENSG00000139726	ENSG00000139726	33.809	rs79018846
QTS000021	ftp://ftp.ebi.ac.uk/pub/databases/spot/eQTL/sumstats/QTS000021/QTD000384/QTD000384.all.tsv.gz	ENSG00000150977	12	122666300	C	T	chr12_122666300_C_T	11	0.0337423	0.725917	-0.109058	0.310505	SNP	11	326	0.85485	ENSG00000150977	ENSG00000150977	146.737	rs79018846
QTS000021	ftp://ftp.ebi.ac.uk/pub/databases/spot/eQTL/sumstats/QTS000021/QTD000384/QTD000384.all.tsv.gz	ENSG00000175727	12	122666300	C	T	chr12_122666300_C_T	11	0.0337423	0.545106	-0.114503	0.18879	SNP	11	326	0.85485	ENSG00000175727	ENSG00000175727	12.147	rs79018846
QTS000021	ftp://ftp.ebi.ac.uk/pub/databases/spot/eQTL/sumstats/QTS000021/QTD000384/QTD000384.all.tsv.gz	ENSG00000182196	12	122666300	C	T	chr12_122666300_C_T	11	0.0337423	0.0439676	0.497657	0.244939	SNP	11	326	0.85485	ENSG00000182196	ENSG00000182196	1.662	rs79018846
QTS000021	ftp://ftp.ebi.ac.uk/pub/databases/spot/eQTL/sumstats/QTS000021/QTD000384/QTD000384.all.tsv.gz	ENSG00000182782	12	122666300	C	T	chr12_122666300_C_T	11	0.0337423	0.793347	0.0692855	0.264005	SNP	11	326	0.85485	ENSG00000182782	ENSG00000182782	1.052	rs79018846
QTS000021	ftp://ftp.ebi.ac.uk/pub/databases/spot/eQTL/sumstats/QTS000021/QTD000384/QTD000384.all.tsv.gz	ENSG00000183955	12	122666300	C	T	chr12_122666300_C_T	11	0.0337423	0.920332	-0.0258904	0.258421	SNP	11	326	0.85485	ENSG00000183955	ENSG00000183955	26.575	rs79018846
QTS000021	ftp://ftp.ebi.ac.uk/pub/databases/spot/eQTL/sumstats/QTS000021/QTD000384/QTD000384.all.tsv.gz	ENSG00000184047	12	122666300	C	T	chr12_122666300_C_T	11	0.0337423	0.0789755	0.393954	0.222715	SNP	11	326	0.85485	ENSG00000184047	ENSG00000184047	0.564	rs79018846
QTS000021	ftp://ftp.ebi.ac.uk/pub/databases/spot/eQTL/sumstats/QTS000021/QTD000384/QTD000384.all.tsv.gz	ENSG00000184209	12	122666300	C	T	chr12_122666300_C_T	11	0.0337423	0.877799	0.0165023	0.10714	SNP	11	326	0.85485	ENSG00000184209	ENSG00000184209	18.665	rs79018846
QTS000021	ftp://ftp.ebi.ac.uk/pub/databases/spot/eQTL/sumstats/QTS000021/QTD000384/QTD000384.all.tsv.gz	ENSG00000184445	12	122666300	C	T	chr12_122666300_C_T	11	0.0337423	0.399622	0.201691	0.238762	SNP	11	326	0.85485	ENSG00000184445	ENSG00000184445	2.459	rs79018846
QTS000021	ftp://ftp.ebi.ac.uk/pub/databases/spot/eQTL/sumstats/QTS000021/QTD000384/QTD000384.all.tsv.gz	ENSG00000188026	12	122666300	C	T	chr12_122666300_C_T	11	0.0337423	0.827491	-0.060983	0.279346	SNP	11	326	0.85485	ENSG00000188026	ENSG00000188026	2.213	rs79018846
QTS000021	ftp://ftp.ebi.ac.uk/pub/databases/spot/eQTL/sumstats/QTS000021/QTD000384/QTD000384.all.tsv.gz	ENSG00000188735	12	122666300	C	T	chr12_122666300_C_T	11	0.0337423	0.986834	-0.00364791	0.22069	SNP	11	326	0.85485	ENSG00000188735	ENSG00000188735	1.918	rs79018846
QTS000021	ftp://ftp.ebi.ac.uk/pub/databases/spot/eQTL/sumstats/QTS000021/QTD000384/QTD000384.all.tsv.gz	ENSG00000212694	12	122666300	C	T	chr12_122666300_C_T	11	0.0337423	0.719546	-0.0679857	0.18898	SNP	11	326	0.85485	ENSG00000212694	ENSG00000212694	9.07	rs79018846
QTS000021	ftp://ftp.ebi.ac.uk/pub/databases/spot/eQTL/sumstats/QTS000021/QTD000384/QTD000384.all.tsv.gz	ENSG00000255398	12	122666300	C	T	chr12_122666300_C_T	11	0.0337423	0.873865	-0.0357122	0.224567	SNP	11	326	0.85485	ENSG00000255398	ENSG00000255398	0.364	rs79018846
QTS000021	ftp://ftp.ebi.ac.uk/pub/databases/spot/eQTL/sumstats/QTS000021/QTD000384/QTD000384.all.tsv.gz	ENSG00000256092	12	122666300	C	T	chr12_122666300_C_T	11	0.0337423	0.433704	0.222801	0.28382	SNP	11	326	0.85485	ENSG00000256092	ENSG00000256092	1.078	rs79018846
QTS000021	ftp://ftp.ebi.ac.uk/pub/databases/spot/eQTL/sumstats/QTS000021/QTD000384/QTD000384.all.tsv.gz	ENSG00000256546	12	122666300	C	T	chr12_122666300_C_T	11	0.0337423	0.197163	0.320628	0.247493	SNP	11	326	0.85485	ENSG00000256546	ENSG00000256546	2.953	rs79018846
QTS000021	ftp://ftp.ebi.ac.uk/pub/databases/spot/eQTL/sumstats/QTS000021/QTD000384/QTD000384.all.tsv.gz	ENSG00000272849	12	122666300	C	T	chr12_122666300_C_T	11	0.0337423	0.596428	-0.0797606	0.150296	SNP	11	326	0.85485	ENSG00000272849	ENSG00000272849	6.711	rs79018846
QTS000021	ftp://ftp.ebi.ac.uk/pub/databases/spot/eQTL/sumstats/QTS000021/QTD000384/QTD000384.all.tsv.gz	ENSG00000274191	12	122666300	C	T	chr12_122666300_C_T	11	0.0337423	0.882751	-0.0408049	0.276198	SNP	11	326	0.85485	ENSG00000274191	ENSG00000274191	0.509	rs79018846
QTS000021	ftp://ftp.ebi.ac.uk/pub/databases/spot/eQTL/sumstats/QTS000021/QTD000384/QTD000384.all.tsv.gz	ENSG00000274427	12	122666300	C	T	chr12_122666300_C_T	11	0.0337423	0.484054	-0.163683	0.233312	SNP	11	326	0.85485	ENSG00000274427	ENSG00000274427	2.357	rs79018846
QTS000021	ftp://ftp.ebi.ac.uk/pub/databases/spot/eQTL/sumstats/QTS000021/QTD000384/QTD000384.all.tsv.gz	ENSG00000278112	12	122666300	C	T	chr12_122666300_C_T	11	0.0337423	0.731647	-0.0949551	0.276366	SNP	11	326	0.85485	ENSG00000278112	ENSG00000278112	1.927	rs79018846
QTS000021	ftp://ftp.ebi.ac.uk/pub/databases/spot/eQTL/sumstats/QTS000021/QTD000384/QTD000384.all.tsv.gz	ENSG00000033030	12	122666759	ATTTTTT	A	chr12_122666759_ATTTTTT_A	19	0.0582822	0.047731	-0.284331	0.142426	INDEL	19	326	0.75132	ENSG00000033030	ENSG00000033030	10.776	rs1243878279
QTS000021	ftp://ftp.ebi.ac.uk/pub/databases/spot/eQTL/sumstats/QTS000021/QTD000384/QTD000384.all.tsv.gz	ENSG00000033030	12	122666759	ATTTTTTTTTTTTTTTT	A	chr12_122666759_ATTTTTTTTTTTTTTTT_A	6	0.0184049	0.784017	-0.0620581	0.226006	INDEL	6	326	0.83431	ENSG00000033030	ENSG00000033030	10.776	rs1457783295
QTS000021	ftp://ftp.ebi.ac.uk/pub/databases/spot/eQTL/sumstats/QTS000021/QTD000384/QTD000384.all.tsv.gz	ENSG00000051825	12	122666759	ATTTTTT	A	chr12_122666759_ATTTTTT_A	19	0.0582822	0.755476	-0.0442421	0.1418	INDEL	19	326	0.75132	ENSG00000051825	ENSG00000051825	1.422	rs1243878279
QTS000021	ftp://ftp.ebi.ac.uk/pub/databases/spot/eQTL/sumstats/QTS000021/QTD000384/QTD000384.all.tsv.gz	ENSG00000051825	12	122666759	ATTTTTTTTTTTTTTTT	A	chr12_122666759_ATTTTTTTTTTTTTTTT_A	6	0.0184049	0.560693	-0.129406	0.221917	INDEL	6	326	0.83431	ENSG00000051825	ENSG00000051825	1.422	rs1457783295
QTS000021	ftp://ftp.ebi.ac.uk/pub/databases/spot/eQTL/sumstats/QTS000021/QTD000384/QTD000384.all.tsv.gz	ENSG00000086598	12	122666759	ATTTTTT	A	chr12_122666759_ATTTTTT_A	19	0.0582822	0.217172	0.184532	0.148892	INDEL	19	326	0.75132	ENSG00000086598	ENSG00000086598	121.963	rs1243878279
QTS000021	ftp://ftp.ebi.ac.uk/pub/databases/spot/eQTL/sumstats/QTS000021/QTD000384/QTD000384.all.tsv.gz	ENSG00000086598	12	122666759	ATTTTTTTTTTTTTTTT	A	chr12_122666759_ATTTTTTTTTTTTTTTT_A	6	0.0184049	0.821125	-0.0530857	0.234373	INDEL	6	326	0.83431	ENSG00000086598	ENSG00000086598	121.963	rs1457783295
QTS000021	ftp://ftp.ebi.ac.uk/pub/databases/spot/eQTL/sumstats/QTS000021/QTD000384/QTD000384.all.tsv.gz	ENSG00000090975	12	122666759	ATTTTTT	A	chr12_122666759_ATTTTTT_A	19	0.0582822	0.909704	-0.0237848	0.209363	INDEL	19	326	0.75132	ENSG00000090975	ENSG00000090975	0.489	rs1243878279
QTS000021	ftp://ftp.ebi.ac.uk/pub/databases/spot/eQTL/sumstats/QTS000021/QTD000384/QTD000384.all.tsv.gz	ENSG00000090975	12	122666759	ATTTTTTTTTTTTTTTT	A	chr12_122666759_ATTTTTTTTTTTTTTTT_A	6	0.0184049	0.00658547	-0.881487	0.319831	INDEL	6	326	0.83431	ENSG00000090975	ENSG00000090975	0.489	rs1457783295
QTS000021	ftp://ftp.ebi.ac.uk/pub/databases/spot/eQTL/sumstats/QTS000021/QTD000384/QTD000384.all.tsv.gz	ENSG00000110801	12	122666759	ATTTTTT	A	chr12_122666759_ATTTTTT_A	19	0.0582822	0.578042	-0.097174	0.174309	INDEL	19	326	0.75132	ENSG00000110801	ENSG00000110801	2.866	rs1243878279
QTS000021	ftp://ftp.ebi.ac.uk/pub/databases/spot/eQTL/sumstats/QTS000021/QTD000384/QTD000384.all.tsv.gz	ENSG00000110801	12	122666759	ATTTTTTTTTTTTTTTT	A	chr12_122666759_ATTTTTTTTTTTTTTTT_A	6	0.0184049	0.204552	-0.346379	0.271817	INDEL	6	326	0.83431	ENSG00000110801	ENSG00000110801	2.866	rs1457783295
QTS000021	ftp://ftp.ebi.ac.uk/pub/databases/spot/eQTL/sumstats/QTS000021/QTD000384/QTD000384.all.tsv.gz	ENSG00000110987	12	122666759	ATTTTTT	A	chr12_122666759_ATTTTTT_A	19	0.0582822	0.346594	0.254859	0.269914	INDEL	19	326	0.75132	ENSG00000110987	ENSG00000110987	1.033	rs1243878279
QTS000021	ftp://ftp.ebi.ac.uk/pub/databases/spot/eQTL/sumstats/QTS000021/QTD000384/QTD000384.all.tsv.gz	ENSG00000110987	12	122666759	ATTTTTTTTTTTTTTTT	A	chr12_122666759_ATTTTTTTTTTTTTTTT_A	6	0.0184049	0.0701952	-0.764816	0.419346	INDEL	6	326	0.83431	ENSG00000110987	ENSG00000110987	1.033	rs1457783295
QTS000021	ftp://ftp.ebi.ac.uk/pub/databases/spot/eQTL/sumstats/QTS000021/QTD000384/QTD000384.all.tsv.gz	ENSG00000111011	12	122666759	ATTTTTT	A	chr12_122666759_ATTTTTT_A	19	0.0582822	0.335489	-0.219329	0.226987	INDEL	19	326	0.75132	ENSG00000111011	ENSG00000111011	22.92	rs1243878279
QTS000021	ftp://ftp.ebi.ac.uk/pub/databases/spot/eQTL/sumstats/QTS000021/QTD000384/QTD000384.all.tsv.gz	ENSG00000111011	12	122666759	ATTTTTTTTTTTTTTTT	A	chr12_122666759_ATTTTTTTTTTTTTTTT_A	6	0.0184049	0.698301	-0.13844	0.356464	INDEL	6	326	0.83431	ENSG00000111011	ENSG00000111011	22.92	rs1457783295
QTS000021	ftp://ftp.ebi.ac.uk/pub/databases/spot/eQTL/sumstats/QTS000021/QTD000384/QTD000384.all.tsv.gz	ENSG00000111328	12	122666759	ATTTTTT	A	chr12_122666759_ATTTTTT_A	19	0.0582822	0.689817	0.092308	0.230836	INDEL	19	326	0.75132	ENSG00000111328	ENSG00000111328	13.819	rs1243878279
QTS000021	ftp://ftp.ebi.ac.uk/pub/databases/spot/eQTL/sumstats/QTS000021/QTD000384/QTD000384.all.tsv.gz	ENSG00000111328	12	122666759	ATTTTTTTTTTTTTTTT	A	chr12_122666759_ATTTTTTTTTTTTTTTT_A	6	0.0184049	0.655402	-0.161657	0.361506	INDEL	6	326	0.83431	ENSG00000111328	ENSG00000111328	13.819	rs1457783295
QTS000021	ftp://ftp.ebi.ac.uk/pub/databases/spot/eQTL/sumstats/QTS000021/QTD000384/QTD000384.all.tsv.gz	ENSG00000111358	12	122666759	ATTTTTT	A	chr12_122666759_ATTTTTT_A	19	0.0582822	0.275967	0.15469	0.141468	INDEL	19	326	0.75132	ENSG00000111358	ENSG00000111358	16.7	rs1243878279
QTS000021	ftp://ftp.ebi.ac.uk/pub/databases/spot/eQTL/sumstats/QTS000021/QTD000384/QTD000384.all.tsv.gz	ENSG00000111358	12	122666759	ATTTTTTTTTTTTTTTT	A	chr12_122666759_ATTTTTTTTTTTTTTTT_A	6	0.0184049	0.881868	-0.0331145	0.222456	INDEL	6	326	0.83431	ENSG00000111358	ENSG00000111358	16.7	rs1457783295
QTS000021	ftp://ftp.ebi.ac.uk/pub/databases/spot/eQTL/sumstats/QTS000021/QTD000384/QTD000384.all.tsv.gz	ENSG00000111361	12	122666759	ATTTTTT	A	chr12_122666759_ATTTTTT_A	19	0.0582822	0.672065	0.0900771	0.212366	INDEL	19	326	0.75132	ENSG00000111361	ENSG00000111361	46.001	rs1243878279
QTS000021	ftp://ftp.ebi.ac.uk/pub/databases/spot/eQTL/sumstats/QTS000021/QTD000384/QTD000384.all.tsv.gz	ENSG00000111361	12	122666759	ATTTTTTTTTTTTTTTT	A	chr12_122666759_ATTTTTTTTTTTTTTTT_A	6	0.0184049	0.673304	-0.140521	0.332626	INDEL	6	326	0.83431	ENSG00000111361	ENSG00000111361	46.001	rs1457783295
QTS000021	ftp://ftp.ebi.ac.uk/pub/databases/spot/eQTL/sumstats/QTS000021/QTD000384/QTD000384.all.tsv.gz	ENSG00000111364	12	122666759	ATTTTTT	A	chr12_122666759_ATTTTTT_A	19	0.0582822	0.144455	-0.267871	0.182578	INDEL	19	326	0.75132	ENSG00000111364	ENSG00000111364	9.167	rs1243878279
QTS000021	ftp://ftp.ebi.ac.uk/pub/databases/spot/eQTL/sumstats/QTS000021/QTD000384/QTD000384.all.tsv.gz	ENSG00000111364	12	122666759	ATTTTTTTTTTTTTTTT	A	chr12_122666759_ATTTTTTTTTTTTTTTT_A	6	0.0184049	0.590924	-0.155007	0.287759	INDEL	6	326	0.83431	ENSG00000111364	ENSG00000111364	9.167	rs1457783295
QTS000021	ftp://ftp.ebi.ac.uk/pub/databases/spot/eQTL/sumstats/QTS000021/QTD000384/QTD000384.all.tsv.gz	ENSG00000130779	12	122666759	ATTTTTT	A	chr12_122666759_ATTTTTT_A	19	0.0582822	0.627841	-0.0628189	0.129315	INDEL	19	326	0.75132	ENSG00000130779	ENSG00000130779	12.037	rs1243878279
QTS000021	ftp://ftp.ebi.ac.uk/pub/databases/spot/eQTL/sumstats/QTS000021/QTD000384/QTD000384.all.tsv.gz	ENSG00000130779	12	122666759	ATTTTTTTTTTTTTTTT	A	chr12_122666759_ATTTTTTTTTTTTTTTT_A	6	0.0184049	0.778308	0.0571556	0.202652	INDEL	6	326	0.83431	ENSG00000130779	ENSG00000130779	12.037	rs1457783295
QTS000021	ftp://ftp.ebi.ac.uk/pub/databases/spot/eQTL/sumstats/QTS000021/QTD000384/QTD000384.all.tsv.gz	ENSG00000130921	12	122666759	ATTTTTT	A	chr12_122666759_ATTTTTT_A	19	0.0582822	0.264483	-0.166394	0.148552	INDEL	19	326	0.75132	ENSG00000130921	ENSG00000130921	3.291	rs1243878279
QTS000021	ftp://ftp.ebi.ac.uk/pub/databases/spot/eQTL/sumstats/QTS000021/QTD000384/QTD000384.all.tsv.gz	ENSG00000130921	12	122666759	ATTTTTTTTTTTTTTTT	A	chr12_122666759_ATTTTTTTTTTTTTTTT_A	6	0.0184049	0.677729	-0.097236	0.233522	INDEL	6	326	0.83431	ENSG00000130921	ENSG00000130921	3.291	rs1457783295
QTS000021	ftp://ftp.ebi.ac.uk/pub/databases/spot/eQTL/sumstats/QTS000021/QTD000384/QTD000384.all.tsv.gz	ENSG00000139697	12	122666759	ATTTTTT	A	chr12_122666759_ATTTTTT_A	19	0.0582822	0.172757	-0.137629	0.100458	INDEL	19	326	0.75132	ENSG00000139697	ENSG00000139697	14.415	rs1243878279
QTS000021	ftp://ftp.ebi.ac.uk/pub/databases/spot/eQTL/sumstats/QTS000021/QTD000384/QTD000384.all.tsv.gz	ENSG00000139697	12	122666759	ATTTTTTTTTTTTTTTT	A	chr12_122666759_ATTTTTTTTTTTTTTTT_A	6	0.0184049	0.409572	0.130645	0.157976	INDEL	6	326	0.83431	ENSG00000139697	ENSG00000139697	14.415	rs1457783295
QTS000021	ftp://ftp.ebi.ac.uk/pub/databases/spot/eQTL/sumstats/QTS000021/QTD000384/QTD000384.all.tsv.gz	ENSG00000139718	12	122666759	ATTTTTT	A	chr12_122666759_ATTTTTT_A	19	0.0582822	0.49459	0.0860114	0.125615	INDEL	19	326	0.75132	ENSG00000139718	ENSG00000139718	14.252	rs1243878279
QTS000021	ftp://ftp.ebi.ac.uk/pub/databases/spot/eQTL/sumstats/QTS000021/QTD000384/QTD000384.all.tsv.gz	ENSG00000139718	12	122666759	ATTTTTTTTTTTTTTTT	A	chr12_122666759_ATTTTTTTTTTTTTTTT_A	6	0.0184049	0.649042	-0.0898007	0.196922	INDEL	6	326	0.83431	ENSG00000139718	ENSG00000139718	14.252	rs1457783295
QTS000021	ftp://ftp.ebi.ac.uk/pub/databases/spot/eQTL/sumstats/QTS000021/QTD000384/QTD000384.all.tsv.gz	ENSG00000139719	12	122666759	ATTTTTT	A	chr12_122666759_ATTTTTT_A	19	0.0582822	0.766087	-0.0307227	0.10308	INDEL	19	326	0.75132	ENSG00000139719	ENSG00000139719	9.905	rs1243878279
QTS000021	ftp://ftp.ebi.ac.uk/pub/databases/spot/eQTL/sumstats/QTS000021/QTD000384/QTD000384.all.tsv.gz	ENSG00000139719	12	122666759	ATTTTTTTTTTTTTTTT	A	chr12_122666759_ATTTTTTTTTTTTTTTT_A	6	0.0184049	0.738329	0.0540335	0.161441	INDEL	6	326	0.83431	ENSG00000139719	ENSG00000139719	9.905	rs1457783295
QTS000021	ftp://ftp.ebi.ac.uk/pub/databases/spot/eQTL/sumstats/QTS000021/QTD000384/QTD000384.all.tsv.gz	ENSG00000139722	12	122666759	ATTTTTT	A	chr12_122666759_ATTTTTT_A	19	0.0582822	0.994719	-0.00110965	0.167381	INDEL	19	326	0.75132	ENSG00000139722	ENSG00000139722	31.608	rs1243878279
QTS000021	ftp://ftp.ebi.ac.uk/pub/databases/spot/eQTL/sumstats/QTS000021/QTD000384/QTD000384.all.tsv.gz	ENSG00000139722	12	122666759	ATTTTTTTTTTTTTTTT	A	chr12_122666759_ATTTTTTTTTTTTTTTT_A	6	0.0184049	0.587261	-0.142476	0.261905	INDEL	6	326	0.83431	ENSG00000139722	ENSG00000139722	31.608	rs1457783295
QTS000021	ftp://ftp.ebi.ac.uk/pub/databases/spot/eQTL/sumstats/QTS000021/QTD000384/QTD000384.all.tsv.gz	ENSG00000139725	12	122666759	ATTTTTT	A	chr12_122666759_ATTTTTT_A	19	0.0582822	0.717386	-0.0760928	0.209826	INDEL	19	326	0.75132	ENSG00000139725	ENSG00000139725	0.827	rs1243878279
QTS000021	ftp://ftp.ebi.ac.uk/pub/databases/spot/eQTL/sumstats/QTS000021/QTD000384/QTD000384.all.tsv.gz	ENSG00000139725	12	122666759	ATTTTTTTTTTTTTTTT	A	chr12_122666759_ATTTTTTTTTTTTTTTT_A	6	0.0184049	0.395339	-0.279595	0.327989	INDEL	6	326	0.83431	ENSG00000139725	ENSG00000139725	0.827	rs1457783295
QTS000021	ftp://ftp.ebi.ac.uk/pub/databases/spot/eQTL/sumstats/QTS000021/QTD000384/QTD000384.all.tsv.gz	ENSG00000139726	12	122666759	ATTTTTT	A	chr12_122666759_ATTTTTT_A	19	0.0582822	0.242764	-0.221029	0.188465	INDEL	19	326	0.75132	ENSG00000139726	ENSG00000139726	33.809	rs1243878279
QTS000021	ftp://ftp.ebi.ac.uk/pub/databases/spot/eQTL/sumstats/QTS000021/QTD000384/QTD000384.all.tsv.gz	ENSG00000139726	12	122666759	ATTTTTTTTTTTTTTTT	A	chr12_122666759_ATTTTTTTTTTTTTTTT_A	6	0.0184049	0.566931	0.169995	0.296228	INDEL	6	326	0.83431	ENSG00000139726	ENSG00000139726	33.809	rs1457783295
QTS000021	ftp://ftp.ebi.ac.uk/pub/databases/spot/eQTL/sumstats/QTS000021/QTD000384/QTD000384.all.tsv.gz	ENSG00000150977	12	122666759	ATTTTTT	A	chr12_122666759_ATTTTTT_A	19	0.0582822	0.116113	0.394403	0.249533	INDEL	19	326	0.75132	ENSG00000150977	ENSG00000150977	146.737	rs1243878279
QTS000021	ftp://ftp.ebi.ac.uk/pub/databases/spot/eQTL/sumstats/QTS000021/QTD000384/QTD000384.all.tsv.gz	ENSG00000150977	12	122666759	ATTTTTTTTTTTTTTTT	A	chr12_122666759_ATTTTTTTTTTTTTTTT_A	6	0.0184049	0.636476	-0.18652	0.393826	INDEL	6	326	0.83431	ENSG00000150977	ENSG00000150977	146.737	rs1457783295
QTS000021	ftp://ftp.ebi.ac.uk/pub/databases/spot/eQTL/sumstats/QTS000021/QTD000384/QTD000384.all.tsv.gz	ENSG00000175727	12	122666759	ATTTTTT	A	chr12_122666759_ATTTTTT_A	19	0.0582822	0.215452	0.189499	0.152326	INDEL	19	326	0.75132	ENSG00000175727	ENSG00000175727	12.147	rs1243878279
QTS000021	ftp://ftp.ebi.ac.uk/pub/databases/spot/eQTL/sumstats/QTS000021/QTD000384/QTD000384.all.tsv.gz	ENSG00000175727	12	122666759	ATTTTTTTTTTTTTTTT	A	chr12_122666759_ATTTTTTTTTTTTTTTT_A	6	0.0184049	0.204258	-0.30415	0.238523	INDEL	6	326	0.83431	ENSG00000175727	ENSG00000175727	12.147	rs1457783295
QTS000021	ftp://ftp.ebi.ac.uk/pub/databases/spot/eQTL/sumstats/QTS000021/QTD000384/QTD000384.all.tsv.gz	ENSG00000182196	12	122666759	ATTTTTT	A	chr12_122666759_ATTTTTT_A	19	0.0582822	0.00573363	-0.54955	0.196025	INDEL	19	326	0.75132	ENSG00000182196	ENSG00000182196	1.662	rs1243878279
QTS000021	ftp://ftp.ebi.ac.uk/pub/databases/spot/eQTL/sumstats/QTS000021/QTD000384/QTD000384.all.tsv.gz	ENSG00000182196	12	122666759	ATTTTTTTTTTTTTTTT	A	chr12_122666759_ATTTTTTTTTTTTTTTT_A	6	0.0184049	0.80186	-0.0791908	0.31501	INDEL	6	326	0.83431	ENSG00000182196	ENSG00000182196	1.662	rs1457783295
QTS000021	ftp://ftp.ebi.ac.uk/pub/databases/spot/eQTL/sumstats/QTS000021/QTD000384/QTD000384.all.tsv.gz	ENSG00000182782	12	122666759	ATTTTTT	A	chr12_122666759_ATTTTTT_A	19	0.0582822	0.462408	0.15732	0.213517	INDEL	19	326	0.75132	ENSG00000182782	ENSG00000182782	1.052	rs1243878279
QTS000021	ftp://ftp.ebi.ac.uk/pub/databases/spot/eQTL/sumstats/QTS000021/QTD000384/QTD000384.all.tsv.gz	ENSG00000182782	12	122666759	ATTTTTTTTTTTTTTTT	A	chr12_122666759_ATTTTTTTTTTTTTTTT_A	6	0.0184049	0.739723	0.111475	0.334915	INDEL	6	326	0.83431	ENSG00000182782	ENSG00000182782	1.052	rs1457783295
QTS000021	ftp://ftp.ebi.ac.uk/pub/databases/spot/eQTL/sumstats/QTS000021/QTD000384/QTD000384.all.tsv.gz	ENSG00000183955	12	122666759	ATTTTTT	A	chr12_122666759_ATTTTTT_A	19	0.0582822	0.320739	0.207868	0.208644	INDEL	19	326	0.75132	ENSG00000183955	ENSG00000183955	26.575	rs1243878279
QTS000021	ftp://ftp.ebi.ac.uk/pub/databases/spot/eQTL/sumstats/QTS000021/QTD000384/QTD000384.all.tsv.gz	ENSG00000183955	12	122666759	ATTTTTTTTTTTTTTTT	A	chr12_122666759_ATTTTTTTTTTTTTTTT_A	6	0.0184049	0.651943	-0.148098	0.327663	INDEL	6	326	0.83431	ENSG00000183955	ENSG00000183955	26.575	rs1457783295
QTS000021	ftp://ftp.ebi.ac.uk/pub/databases/spot/eQTL/sumstats/QTS000021/QTD000384/QTD000384.all.tsv.gz	ENSG00000184047	12	122666759	ATTTTTT	A	chr12_122666759_ATTTTTT_A	19	0.0582822	0.0863358	-0.311641	0.1805	INDEL	19	326	0.75132	ENSG00000184047	ENSG00000184047	0.564	rs1243878279
QTS000021	ftp://ftp.ebi.ac.uk/pub/databases/spot/eQTL/sumstats/QTS000021/QTD000384/QTD000384.all.tsv.gz	ENSG00000184047	12	122666759	ATTTTTTTTTTTTTTTT	A	chr12_122666759_ATTTTTTTTTTTTTTTT_A	6	0.0184049	0.427331	0.226798	0.284937	INDEL	6	326	0.83431	ENSG00000184047	ENSG00000184047	0.564	rs1457783295
QTS000021	ftp://ftp.ebi.ac.uk/pub/databases/spot/eQTL/sumstats/QTS000021/QTD000384/QTD000384.all.tsv.gz	ENSG00000184209	12	122666759	ATTTTTT	A	chr12_122666759_ATTTTTT_A	19	0.0582822	0.911483	-0.00966509	0.0867927	INDEL	19	326	0.75132	ENSG00000184209	ENSG00000184209	18.665	rs1243878279
QTS000021	ftp://ftp.ebi.ac.uk/pub/databases/spot/eQTL/sumstats/QTS000021/QTD000384/QTD000384.all.tsv.gz	ENSG00000184209	12	122666759	ATTTTTTTTTTTTTTTT	A	chr12_122666759_ATTTTTTTTTTTTTTTT_A	6	0.0184049	0.366345	0.122845	0.135572	INDEL	6	326	0.83431	ENSG00000184209	ENSG00000184209	18.665	rs1457783295
QTS000021	ftp://ftp.ebi.ac.uk/pub/databases/spot/eQTL/sumstats/QTS000021/QTD000384/QTD000384.all.tsv.gz	ENSG00000184445	12	122666759	ATTTTTT	A	chr12_122666759_ATTTTTT_A	19	0.0582822	0.819417	-0.0443317	0.193842	INDEL	19	326	0.75132	ENSG00000184445	ENSG00000184445	2.459	rs1243878279
QTS000021	ftp://ftp.ebi.ac.uk/pub/databases/spot/eQTL/sumstats/QTS000021/QTD000384/QTD000384.all.tsv.gz	ENSG00000184445	12	122666759	ATTTTTTTTTTTTTTTT	A	chr12_122666759_ATTTTTTTTTTTTTTTT_A	6	0.0184049	0.681893	0.124642	0.303492	INDEL	6	326	0.83431	ENSG00000184445	ENSG00000184445	2.459	rs1457783295
QTS000021	ftp://ftp.ebi.ac.uk/pub/databases/spot/eQTL/sumstats/QTS000021/QTD000384/QTD000384.all.tsv.gz	ENSG00000188026	12	122666759	ATTTTTT	A	chr12_122666759_ATTTTTT_A	19	0.0582822	0.915169	-0.0241483	0.226313	INDEL	19	326	0.75132	ENSG00000188026	ENSG00000188026	2.213	rs1243878279
QTS000021	ftp://ftp.ebi.ac.uk/pub/databases/spot/eQTL/sumstats/QTS000021/QTD000384/QTD000384.all.tsv.gz	ENSG00000188026	12	122666759	ATTTTTTTTTTTTTTTT	A	chr12_122666759_ATTTTTTTTTTTTTTTT_A	6	0.0184049	0.138441	-0.524145	0.351855	INDEL	6	326	0.83431	ENSG00000188026	ENSG00000188026	2.213	rs1457783295
QTS000021	ftp://ftp.ebi.ac.uk/pub/databases/spot/eQTL/sumstats/QTS000021/QTD000384/QTD000384.all.tsv.gz	ENSG00000188735	12	122666759	ATTTTTT	A	chr12_122666759_ATTTTTT_A	19	0.0582822	0.850054	0.0338517	0.178749	INDEL	19	326	0.75132	ENSG00000188735	ENSG00000188735	1.918	rs1243878279
QTS000021	ftp://ftp.ebi.ac.uk/pub/databases/spot/eQTL/sumstats/QTS000021/QTD000384/QTD000384.all.tsv.gz	ENSG00000188735	12	122666759	ATTTTTTTTTTTTTTTT	A	chr12_122666759_ATTTTTTTTTTTTTTTT_A	6	0.0184049	0.562793	-0.162221	0.279688	INDEL	6	326	0.83431	ENSG00000188735	ENSG00000188735	1.918	rs1457783295
QTS000021	ftp://ftp.ebi.ac.uk/pub/databases/spot/eQTL/sumstats/QTS000021/QTD000384/QTD000384.all.tsv.gz	ENSG00000212694	12	122666759	ATTTTTT	A	chr12_122666759_ATTTTTT_A	19	0.0582822	0.875955	0.0239461	0.153138	INDEL	19	326	0.75132	ENSG00000212694	ENSG00000212694	9.07	rs1243878279
QTS000021	ftp://ftp.ebi.ac.uk/pub/databases/spot/eQTL/sumstats/QTS000021/QTD000384/QTD000384.all.tsv.gz	ENSG00000212694	12	122666759	ATTTTTTTTTTTTTTTT	A	chr12_122666759_ATTTTTTTTTTTTTTTT_A	6	0.0184049	0.410599	-0.197488	0.239327	INDEL	6	326	0.83431	ENSG00000212694	ENSG00000212694	9.07	rs1457783295
QTS000021	ftp://ftp.ebi.ac.uk/pub/databases/spot/eQTL/sumstats/QTS000021/QTD000384/QTD000384.all.tsv.gz	ENSG00000255398	12	122666759	ATTTTTT	A	chr12_122666759_ATTTTTT_A	19	0.0582822	0.743932	0.0595162	0.181861	INDEL	19	326	0.75132	ENSG00000255398	ENSG00000255398	0.364	rs1243878279
QTS000021	ftp://ftp.ebi.ac.uk/pub/databases/spot/eQTL/sumstats/QTS000021/QTD000384/QTD000384.all.tsv.gz	ENSG00000255398	12	122666759	ATTTTTTTTTTTTTTTT	A	chr12_122666759_ATTTTTTTTTTTTTTTT_A	6	0.0184049	0.941841	0.0208236	0.284944	INDEL	6	326	0.83431	ENSG00000255398	ENSG00000255398	0.364	rs1457783295
QTS000021	ftp://ftp.ebi.ac.uk/pub/databases/spot/eQTL/sumstats/QTS000021/QTD000384/QTD000384.all.tsv.gz	ENSG00000256092	12	122666759	ATTTTTT	A	chr12_122666759_ATTTTTT_A	19	0.0582822	0.0679879	-0.418821	0.227801	INDEL	19	326	0.75132	ENSG00000256092	ENSG00000256092	1.078	rs1243878279
QTS000021	ftp://ftp.ebi.ac.uk/pub/databases/spot/eQTL/sumstats/QTS000021/QTD000384/QTD000384.all.tsv.gz	ENSG00000256092	12	122666759	ATTTTTTTTTTTTTTTT	A	chr12_122666759_ATTTTTTTTTTTTTTTT_A	6	0.0184049	0.164628	-0.500675	0.358498	INDEL	6	326	0.83431	ENSG00000256092	ENSG00000256092	1.078	rs1457783295
QTS000021	ftp://ftp.ebi.ac.uk/pub/databases/spot/eQTL/sumstats/QTS000021/QTD000384/QTD000384.all.tsv.gz	ENSG00000256546	12	122666759	ATTTTTT	A	chr12_122666759_ATTTTTT_A	19	0.0582822	0.899642	-0.0254687	0.201605	INDEL	19	326	0.75132	ENSG00000256546	ENSG00000256546	2.953	rs1243878279
QTS000021	ftp://ftp.ebi.ac.uk/pub/databases/spot/eQTL/sumstats/QTS000021/QTD000384/QTD000384.all.tsv.gz	ENSG00000256546	12	122666759	ATTTTTTTTTTTTTTTT	A	chr12_122666759_ATTTTTTTTTTTTTTTT_A	6	0.0184049	0.777294	-0.0894584	0.315702	INDEL	6	326	0.83431	ENSG00000256546	ENSG00000256546	2.953	rs1457783295
QTS000021	ftp://ftp.ebi.ac.uk/pub/databases/spot/eQTL/sumstats/QTS000021/QTD000384/QTD000384.all.tsv.gz	ENSG00000272849	12	122666759	ATTTTTT	A	chr12_122666759_ATTTTTT_A	19	0.0582822	0.199313	0.156241	0.121185	INDEL	19	326	0.75132	ENSG00000272849	ENSG00000272849	6.711	rs1243878279
QTS000021	ftp://ftp.ebi.ac.uk/pub/databases/spot/eQTL/sumstats/QTS000021/QTD000384/QTD000384.all.tsv.gz	ENSG00000272849	12	122666759	ATTTTTTTTTTTTTTTT	A	chr12_122666759_ATTTTTTTTTTTTTTTT_A	6	0.0184049	0.386916	-0.165217	0.190389	INDEL	6	326	0.83431	ENSG00000272849	ENSG00000272849	6.711	rs1457783295
QTS000021	ftp://ftp.ebi.ac.uk/pub/databases/spot/eQTL/sumstats/QTS000021/QTD000384/QTD000384.all.tsv.gz	ENSG00000274191	12	122666759	ATTTTTT	A	chr12_122666759_ATTTTTT_A	19	0.0582822	0.583816	-0.12272	0.223524	INDEL	19	326	0.75132	ENSG00000274191	ENSG00000274191	0.509	rs1243878279
QTS000021	ftp://ftp.ebi.ac.uk/pub/databases/spot/eQTL/sumstats/QTS000021/QTD000384/QTD000384.all.tsv.gz	ENSG00000274191	12	122666759	ATTTTTTTTTTTTTTTT	A	chr12_122666759_ATTTTTTTTTTTTTTTT_A	6	0.0184049	0.645718	-0.161327	0.350207	INDEL	6	326	0.83431	ENSG00000274191	ENSG00000274191	0.509	rs1457783295
QTS000021	ftp://ftp.ebi.ac.uk/pub/databases/spot/eQTL/sumstats/QTS000021/QTD000384/QTD000384.all.tsv.gz	ENSG00000274427	12	122666759	ATTTTTT	A	chr12_122666759_ATTTTTT_A	19	0.0582822	0.322155	0.187429	0.188682	INDEL	19	326	0.75132	ENSG00000274427	ENSG00000274427	2.357	rs1243878279
QTS000021	ftp://ftp.ebi.ac.uk/pub/databases/spot/eQTL/sumstats/QTS000021/QTD000384/QTD000384.all.tsv.gz	ENSG00000274427	12	122666759	ATTTTTTTTTTTTTTTT	A	chr12_122666759_ATTTTTTTTTTTTTTTT_A	6	0.0184049	0.595501	0.157604	0.296229	INDEL	6	326	0.83431	ENSG00000274427	ENSG00000274427	2.357	rs1457783295
QTS000021	ftp://ftp.ebi.ac.uk/pub/databases/spot/eQTL/sumstats/QTS000021/QTD000384/QTD000384.all.tsv.gz	ENSG00000278112	12	122666759	ATTTTTT	A	chr12_122666759_ATTTTTT_A	19	0.0582822	0.341241	0.21318	0.223274	INDEL	19	326	0.75132	ENSG00000278112	ENSG00000278112	1.927	rs1243878279
QTS000021	ftp://ftp.ebi.ac.uk/pub/databases/spot/eQTL/sumstats/QTS000021/QTD000384/QTD000384.all.tsv.gz	ENSG00000278112	12	122666759	ATTTTTTTTTTTTTTTT	A	chr12_122666759_ATTTTTTTTTTTTTTTT_A	6	0.0184049	0.102344	-0.571424	0.347627	INDEL	6	326	0.83431	ENSG00000278112	ENSG00000278112	1.927	rs1457783295
QTS000021	ftp://ftp.ebi.ac.uk/pub/databases/spot/eQTL/sumstats/QTS000021/QTD000384/QTD000384.all.tsv.gz	ENSG00000033030	12	122666799	CAG	C	chr12_122666799_CAG_C	17	0.0552147	0.772129	-0.0437197	0.150694	INDEL	18	326	0.91362	ENSG00000033030	ENSG00000033030	10.776	rs775999629
QTS000021	ftp://ftp.ebi.ac.uk/pub/databases/spot/eQTL/sumstats/QTS000021/QTD000384/QTD000384.all.tsv.gz	ENSG00000051825	12	122666799	CAG	C	chr12_122666799_CAG_C	17	0.0552147	0.670712	-0.0630729	0.148052	INDEL	18	326	0.91362	ENSG00000051825	ENSG00000051825	1.422	rs775999629
QTS000021	ftp://ftp.ebi.ac.uk/pub/databases/spot/eQTL/sumstats/QTS000021/QTD000384/QTD000384.all.tsv.gz	ENSG00000086598	12	122666799	CAG	C	chr12_122666799_CAG_C	17	0.0552147	0.324359	0.154052	0.155792	INDEL	18	326	0.91362	ENSG00000086598	ENSG00000086598	121.963	rs775999629
QTS000021	ftp://ftp.ebi.ac.uk/pub/databases/spot/eQTL/sumstats/QTS000021/QTD000384/QTD000384.all.tsv.gz	ENSG00000090975	12	122666799	CAG	C	chr12_122666799_CAG_C	17	0.0552147	0.677458	0.0910776	0.218537	INDEL	18	326	0.91362	ENSG00000090975	ENSG00000090975	0.489	rs775999629
QTS000021	ftp://ftp.ebi.ac.uk/pub/databases/spot/eQTL/sumstats/QTS000021/QTD000384/QTD000384.all.tsv.gz	ENSG00000110801	12	122666799	CAG	C	chr12_122666799_CAG_C	17	0.0552147	0.552603	0.108342	0.18202	INDEL	18	326	0.91362	ENSG00000110801	ENSG00000110801	2.866	rs775999629
QTS000021	ftp://ftp.ebi.ac.uk/pub/databases/spot/eQTL/sumstats/QTS000021/QTD000384/QTD000384.all.tsv.gz	ENSG00000110987	12	122666799	CAG	C	chr12_122666799_CAG_C	17	0.0552147	0.898278	0.0362048	0.282726	INDEL	18	326	0.91362	ENSG00000110987	ENSG00000110987	1.033	rs775999629
QTS000021	ftp://ftp.ebi.ac.uk/pub/databases/spot/eQTL/sumstats/QTS000021/QTD000384/QTD000384.all.tsv.gz	ENSG00000111011	12	122666799	CAG	C	chr12_122666799_CAG_C	17	0.0552147	0.449725	0.179883	0.237349	INDEL	18	326	0.91362	ENSG00000111011	ENSG00000111011	22.92	rs775999629
QTS000021	ftp://ftp.ebi.ac.uk/pub/databases/spot/eQTL/sumstats/QTS000021/QTD000384/QTD000384.all.tsv.gz	ENSG00000111328	12	122666799	CAG	C	chr12_122666799_CAG_C	17	0.0552147	0.437888	-0.187249	0.240721	INDEL	18	326	0.91362	ENSG00000111328	ENSG00000111328	13.819	rs775999629
QTS000021	ftp://ftp.ebi.ac.uk/pub/databases/spot/eQTL/sumstats/QTS000021/QTD000384/QTD000384.all.tsv.gz	ENSG00000111358	12	122666799	CAG	C	chr12_122666799_CAG_C	17	0.0552147	0.951585	0.00902199	0.148341	INDEL	18	326	0.91362	ENSG00000111358	ENSG00000111358	16.7	rs775999629
QTS000021	ftp://ftp.ebi.ac.uk/pub/databases/spot/eQTL/sumstats/QTS000021/QTD000384/QTD000384.all.tsv.gz	ENSG00000111361	12	122666799	CAG	C	chr12_122666799_CAG_C	17	0.0552147	0.634905	0.105516	0.221757	INDEL	18	326	0.91362	ENSG00000111361	ENSG00000111361	46.001	rs775999629
QTS000021	ftp://ftp.ebi.ac.uk/pub/databases/spot/eQTL/sumstats/QTS000021/QTD000384/QTD000384.all.tsv.gz	ENSG00000111364	12	122666799	CAG	C	chr12_122666799_CAG_C	17	0.0552147	0.74833	-0.0617156	0.191997	INDEL	18	326	0.91362	ENSG00000111364	ENSG00000111364	9.167	rs775999629
QTS000021	ftp://ftp.ebi.ac.uk/pub/databases/spot/eQTL/sumstats/QTS000021/QTD000384/QTD000384.all.tsv.gz	ENSG00000130779	12	122666799	CAG	C	chr12_122666799_CAG_C	17	0.0552147	0.0431266	-0.271938	0.133302	INDEL	18	326	0.91362	ENSG00000130779	ENSG00000130779	12.037	rs775999629
QTS000021	ftp://ftp.ebi.ac.uk/pub/databases/spot/eQTL/sumstats/QTS000021/QTD000384/QTD000384.all.tsv.gz	ENSG00000130921	12	122666799	CAG	C	chr12_122666799_CAG_C	17	0.0552147	0.480146	0.1101	0.155539	INDEL	18	326	0.91362	ENSG00000130921	ENSG00000130921	3.291	rs775999629
QTS000021	ftp://ftp.ebi.ac.uk/pub/databases/spot/eQTL/sumstats/QTS000021/QTD000384/QTD000384.all.tsv.gz	ENSG00000139697	12	122666799	CAG	C	chr12_122666799_CAG_C	17	0.0552147	0.284063	-0.113073	0.10517	INDEL	18	326	0.91362	ENSG00000139697	ENSG00000139697	14.415	rs775999629
QTS000021	ftp://ftp.ebi.ac.uk/pub/databases/spot/eQTL/sumstats/QTS000021/QTD000384/QTD000384.all.tsv.gz	ENSG00000139718	12	122666799	CAG	C	chr12_122666799_CAG_C	17	0.0552147	0.279151	0.142161	0.130877	INDEL	18	326	0.91362	ENSG00000139718	ENSG00000139718	14.252	rs775999629
QTS000021	ftp://ftp.ebi.ac.uk/pub/databases/spot/eQTL/sumstats/QTS000021/QTD000384/QTD000384.all.tsv.gz	ENSG00000139719	12	122666799	CAG	C	chr12_122666799_CAG_C	17	0.0552147	0.193574	-0.139839	0.107073	INDEL	18	326	0.91362	ENSG00000139719	ENSG00000139719	9.905	rs775999629
QTS000021	ftp://ftp.ebi.ac.uk/pub/databases/spot/eQTL/sumstats/QTS000021/QTD000384/QTD000384.all.tsv.gz	ENSG00000139722	12	122666799	CAG	C	chr12_122666799_CAG_C	17	0.0552147	0.550894	-0.104374	0.1746	INDEL	18	326	0.91362	ENSG00000139722	ENSG00000139722	31.608	rs775999629
QTS000021	ftp://ftp.ebi.ac.uk/pub/databases/spot/eQTL/sumstats/QTS000021/QTD000384/QTD000384.all.tsv.gz	ENSG00000139725	12	122666799	CAG	C	chr12_122666799_CAG_C	17	0.0552147	0.981958	-0.00496636	0.219236	INDEL	18	326	0.91362	ENSG00000139725	ENSG00000139725	0.827	rs775999629
QTS000021	ftp://ftp.ebi.ac.uk/pub/databases/spot/eQTL/sumstats/QTS000021/QTD000384/QTD000384.all.tsv.gz	ENSG00000139726	12	122666799	CAG	C	chr12_122666799_CAG_C	17	0.0552147	0.0184459	-0.462414	0.194055	INDEL	18	326	0.91362	ENSG00000139726	ENSG00000139726	33.809	rs775999629
QTS000021	ftp://ftp.ebi.ac.uk/pub/databases/spot/eQTL/sumstats/QTS000021/QTD000384/QTD000384.all.tsv.gz	ENSG00000150977	12	122666799	CAG	C	chr12_122666799_CAG_C	17	0.0552147	0.158645	0.369833	0.261035	INDEL	18	326	0.91362	ENSG00000150977	ENSG00000150977	146.737	rs775999629
QTS000021	ftp://ftp.ebi.ac.uk/pub/databases/spot/eQTL/sumstats/QTS000021/QTD000384/QTD000384.all.tsv.gz	ENSG00000175727	12	122666799	CAG	C	chr12_122666799_CAG_C	17	0.0552147	0.0384482	0.329199	0.15761	INDEL	18	326	0.91362	ENSG00000175727	ENSG00000175727	12.147	rs775999629
QTS000021	ftp://ftp.ebi.ac.uk/pub/databases/spot/eQTL/sumstats/QTS000021/QTD000384/QTD000384.all.tsv.gz	ENSG00000182196	12	122666799	CAG	C	chr12_122666799_CAG_C	17	0.0552147	0.218801	-0.258128	0.209017	INDEL	18	326	0.91362	ENSG00000182196	ENSG00000182196	1.662	rs775999629
QTS000021	ftp://ftp.ebi.ac.uk/pub/databases/spot/eQTL/sumstats/QTS000021/QTD000384/QTD000384.all.tsv.gz	ENSG00000182782	12	122666799	CAG	C	chr12_122666799_CAG_C	17	0.0552147	0.416447	0.181641	0.222903	INDEL	18	326	0.91362	ENSG00000182782	ENSG00000182782	1.052	rs775999629
QTS000021	ftp://ftp.ebi.ac.uk/pub/databases/spot/eQTL/sumstats/QTS000021/QTD000384/QTD000384.all.tsv.gz	ENSG00000183955	12	122666799	CAG	C	chr12_122666799_CAG_C	17	0.0552147	0.796246	-0.0565423	0.218585	INDEL	18	326	0.91362	ENSG00000183955	ENSG00000183955	26.575	rs775999629
QTS000021	ftp://ftp.ebi.ac.uk/pub/databases/spot/eQTL/sumstats/QTS000021/QTD000384/QTD000384.all.tsv.gz	ENSG00000184047	12	122666799	CAG	C	chr12_122666799_CAG_C	17	0.0552147	0.447777	-0.144641	0.190029	INDEL	18	326	0.91362	ENSG00000184047	ENSG00000184047	0.564	rs775999629
QTS000021	ftp://ftp.ebi.ac.uk/pub/databases/spot/eQTL/sumstats/QTS000021/QTD000384/QTD000384.all.tsv.gz	ENSG00000184209	12	122666799	CAG	C	chr12_122666799_CAG_C	17	0.0552147	0.560747	-0.0527922	0.090545	INDEL	18	326	0.91362	ENSG00000184209	ENSG00000184209	18.665	rs775999629
QTS000021	ftp://ftp.ebi.ac.uk/pub/databases/spot/eQTL/sumstats/QTS000021/QTD000384/QTD000384.all.tsv.gz	ENSG00000184445	12	122666799	CAG	C	chr12_122666799_CAG_C	17	0.0552147	0.171462	-0.276489	0.201202	INDEL	18	326	0.91362	ENSG00000184445	ENSG00000184445	2.459	rs775999629
QTS000021	ftp://ftp.ebi.ac.uk/pub/databases/spot/eQTL/sumstats/QTS000021/QTD000384/QTD000384.all.tsv.gz	ENSG00000188026	12	122666799	CAG	C	chr12_122666799_CAG_C	17	0.0552147	0.622817	-0.116409	0.236173	INDEL	18	326	0.91362	ENSG00000188026	ENSG00000188026	2.213	rs775999629
QTS000021	ftp://ftp.ebi.ac.uk/pub/databases/spot/eQTL/sumstats/QTS000021/QTD000384/QTD000384.all.tsv.gz	ENSG00000188735	12	122666799	CAG	C	chr12_122666799_CAG_C	17	0.0552147	0.993511	0.00152113	0.186706	INDEL	18	326	0.91362	ENSG00000188735	ENSG00000188735	1.918	rs775999629
QTS000021	ftp://ftp.ebi.ac.uk/pub/databases/spot/eQTL/sumstats/QTS000021/QTD000384/QTD000384.all.tsv.gz	ENSG00000212694	12	122666799	CAG	C	chr12_122666799_CAG_C	17	0.0552147	0.703281	0.0610115	0.15987	INDEL	18	326	0.91362	ENSG00000212694	ENSG00000212694	9.07	rs775999629
QTS000021	ftp://ftp.ebi.ac.uk/pub/databases/spot/eQTL/sumstats/QTS000021/QTD000384/QTD000384.all.tsv.gz	ENSG00000255398	12	122666799	CAG	C	chr12_122666799_CAG_C	17	0.0552147	0.77882	-0.0534465	0.189951	INDEL	18	326	0.91362	ENSG00000255398	ENSG00000255398	0.364	rs775999629
QTS000021	ftp://ftp.ebi.ac.uk/pub/databases/spot/eQTL/sumstats/QTS000021/QTD000384/QTD000384.all.tsv.gz	ENSG00000256092	12	122666799	CAG	C	chr12_122666799_CAG_C	17	0.0552147	0.683387	-0.0982715	0.240478	INDEL	18	326	0.91362	ENSG00000256092	ENSG00000256092	1.078	rs775999629
QTS000021	ftp://ftp.ebi.ac.uk/pub/databases/spot/eQTL/sumstats/QTS000021/QTD000384/QTD000384.all.tsv.gz	ENSG00000256546	12	122666799	CAG	C	chr12_122666799_CAG_C	17	0.0552147	0.984849	-0.00400539	0.210565	INDEL	18	326	0.91362	ENSG00000256546	ENSG00000256546	2.953	rs775999629
QTS000021	ftp://ftp.ebi.ac.uk/pub/databases/spot/eQTL/sumstats/QTS000021/QTD000384/QTD000384.all.tsv.gz	ENSG00000272849	12	122666799	CAG	C	chr12_122666799_CAG_C	17	0.0552147	0.439937	0.0983592	0.127015	INDEL	18	326	0.91362	ENSG00000272849	ENSG00000272849	6.711	rs775999629
QTS000021	ftp://ftp.ebi.ac.uk/pub/databases/spot/eQTL/sumstats/QTS000021/QTD000384/QTD000384.all.tsv.gz	ENSG00000274191	12	122666799	CAG	C	chr12_122666799_CAG_C	17	0.0552147	0.350186	0.218359	0.232993	INDEL	18	326	0.91362	ENSG00000274191	ENSG00000274191	0.509	rs775999629
QTS000021	ftp://ftp.ebi.ac.uk/pub/databases/spot/eQTL/sumstats/QTS000021/QTD000384/QTD000384.all.tsv.gz	ENSG00000274427	12	122666799	CAG	C	chr12_122666799_CAG_C	17	0.0552147	0.766142	0.0588953	0.197653	INDEL	18	326	0.91362	ENSG00000274427	ENSG00000274427	2.357	rs775999629
QTS000021	ftp://ftp.ebi.ac.uk/pub/databases/spot/eQTL/sumstats/QTS000021/QTD000384/QTD000384.all.tsv.gz	ENSG00000278112	12	122666799	CAG	C	chr12_122666799_CAG_C	17	0.0552147	0.717052	0.0848909	0.233798	INDEL	18	326	0.91362	ENSG00000278112	ENSG00000278112	1.927	rs775999629
QTS000021	ftp://ftp.ebi.ac.uk/pub/databases/spot/eQTL/sumstats/QTS000021/QTD000384/QTD000384.all.tsv.gz	ENSG00000033030	12	122667364	C	CA	chr12_122667364_C_CA	86	0.300613	0.854735	0.0120414	0.0656567	INDEL	98	326	0.96828	ENSG00000033030	ENSG00000033030	10.776	rs144434664
QTS000021	ftp://ftp.ebi.ac.uk/pub/databases/spot/eQTL/sumstats/QTS000021/QTD000384/QTD000384.all.tsv.gz	ENSG00000033030	12	122667364	C	CAA	chr12_122667364_C_CAA	19	0.0644172	0.119469	0.193936	0.123836	INDEL	21	326	0.92739	ENSG00000033030	ENSG00000033030	10.776	rs144434664
QTS000021	ftp://ftp.ebi.ac.uk/pub/databases/spot/eQTL/sumstats/QTS000021/QTD000384/QTD000384.all.tsv.gz	ENSG00000033030	12	122667364	CA	C	chr12_122667364_CA_C	11	0.0337423	0.0552778	0.340491	0.176244	INDEL	11	326	0.85665	ENSG00000033030	ENSG00000033030	10.776	rs112908518
QTS000021	ftp://ftp.ebi.ac.uk/pub/databases/spot/eQTL/sumstats/QTS000021/QTD000384/QTD000384.all.tsv.gz	ENSG00000051825	12	122667364	C	CA	chr12_122667364_C_CA	86	0.300613	0.778905	-0.0181458	0.0645164	INDEL	98	326	0.96828	ENSG00000051825	ENSG00000051825	1.422	rs144434664
QTS000021	ftp://ftp.ebi.ac.uk/pub/databases/spot/eQTL/sumstats/QTS000021/QTD000384/QTD000384.all.tsv.gz	ENSG00000051825	12	122667364	C	CAA	chr12_122667364_C_CAA	19	0.0644172	0.54358	0.0746135	0.122555	INDEL	21	326	0.92739	ENSG00000051825	ENSG00000051825	1.422	rs144434664
QTS000021	ftp://ftp.ebi.ac.uk/pub/databases/spot/eQTL/sumstats/QTS000021/QTD000384/QTD000384.all.tsv.gz	ENSG00000051825	12	122667364	CA	C	chr12_122667364_CA_C	11	0.0337423	0.437909	0.136138	0.175023	INDEL	11	326	0.85665	ENSG00000051825	ENSG00000051825	1.422	rs112908518
QTS000021	ftp://ftp.ebi.ac.uk/pub/databases/spot/eQTL/sumstats/QTS000021/QTD000384/QTD000384.all.tsv.gz	ENSG00000086598	12	122667364	C	CA	chr12_122667364_C_CA	86	0.300613	0.700681	-0.0262115	0.0680557	INDEL	98	326	0.96828	ENSG00000086598	ENSG00000086598	121.963	rs144434664
QTS000021	ftp://ftp.ebi.ac.uk/pub/databases/spot/eQTL/sumstats/QTS000021/QTD000384/QTD000384.all.tsv.gz	ENSG00000086598	12	122667364	C	CAA	chr12_122667364_C_CAA	19	0.0644172	0.30709	0.132224	0.129013	INDEL	21	326	0.92739	ENSG00000086598	ENSG00000086598	121.963	rs144434664
QTS000021	ftp://ftp.ebi.ac.uk/pub/databases/spot/eQTL/sumstats/QTS000021/QTD000384/QTD000384.all.tsv.gz	ENSG00000086598	12	122667364	CA	C	chr12_122667364_CA_C	11	0.0337423	0.580569	-0.102367	0.184853	INDEL	11	326	0.85665	ENSG00000086598	ENSG00000086598	121.963	rs112908518
QTS000021	ftp://ftp.ebi.ac.uk/pub/databases/spot/eQTL/sumstats/QTS000021/QTD000384/QTD000384.all.tsv.gz	ENSG00000090975	12	122667364	C	CA	chr12_122667364_C_CA	86	0.300613	0.226751	-0.115051	0.0947844	INDEL	98	326	0.96828	ENSG00000090975	ENSG00000090975	0.489	rs144434664
QTS000021	ftp://ftp.ebi.ac.uk/pub/databases/spot/eQTL/sumstats/QTS000021/QTD000384/QTD000384.all.tsv.gz	ENSG00000090975	12	122667364	C	CAA	chr12_122667364_C_CAA	19	0.0644172	0.692314	-0.0717759	0.181028	INDEL	21	326	0.92739	ENSG00000090975	ENSG00000090975	0.489	rs144434664
QTS000021	ftp://ftp.ebi.ac.uk/pub/databases/spot/eQTL/sumstats/QTS000021/QTD000384/QTD000384.all.tsv.gz	ENSG00000090975	12	122667364	CA	C	chr12_122667364_CA_C	11	0.0337423	0.77995	0.0724368	0.258801	INDEL	11	326	0.85665	ENSG00000090975	ENSG00000090975	0.489	rs112908518
QTS000021	ftp://ftp.ebi.ac.uk/pub/databases/spot/eQTL/sumstats/QTS000021/QTD000384/QTD000384.all.tsv.gz	ENSG00000110801	12	122667364	C	CA	chr12_122667364_C_CA	86	0.300613	0.034981	-0.166419	0.0781987	INDEL	98	326	0.96828	ENSG00000110801	ENSG00000110801	2.866	rs144434664
QTS000021	ftp://ftp.ebi.ac.uk/pub/databases/spot/eQTL/sumstats/QTS000021/QTD000384/QTD000384.all.tsv.gz	ENSG00000110801	12	122667364	C	CAA	chr12_122667364_C_CAA	19	0.0644172	0.567369	0.086431	0.150783	INDEL	21	326	0.92739	ENSG00000110801	ENSG00000110801	2.866	rs144434664
QTS000021	ftp://ftp.ebi.ac.uk/pub/databases/spot/eQTL/sumstats/QTS000021/QTD000384/QTD000384.all.tsv.gz	ENSG00000110801	12	122667364	CA	C	chr12_122667364_CA_C	11	0.0337423	0.753573	0.0678321	0.215672	INDEL	11	326	0.85665	ENSG00000110801	ENSG00000110801	2.866	rs112908518
QTS000021	ftp://ftp.ebi.ac.uk/pub/databases/spot/eQTL/sumstats/QTS000021/QTD000384/QTD000384.all.tsv.gz	ENSG00000110987	12	122667364	C	CA	chr12_122667364_C_CA	86	0.300613	0.0256918	-0.272926	0.121107	INDEL	98	326	0.96828	ENSG00000110987	ENSG00000110987	1.033	rs144434664
QTS000021	ftp://ftp.ebi.ac.uk/pub/databases/spot/eQTL/sumstats/QTS000021/QTD000384/QTD000384.all.tsv.gz	ENSG00000110987	12	122667364	C	CAA	chr12_122667364_C_CAA	19	0.0644172	0.679975	-0.096742	0.234065	INDEL	21	326	0.92739	ENSG00000110987	ENSG00000110987	1.033	rs144434664
QTS000021	ftp://ftp.ebi.ac.uk/pub/databases/spot/eQTL/sumstats/QTS000021/QTD000384/QTD000384.all.tsv.gz	ENSG00000110987	12	122667364	CA	C	chr12_122667364_CA_C	11	0.0337423	0.913498	0.0364211	0.334714	INDEL	11	326	0.85665	ENSG00000110987	ENSG00000110987	1.033	rs112908518
QTS000021	ftp://ftp.ebi.ac.uk/pub/databases/spot/eQTL/sumstats/QTS000021/QTD000384/QTD000384.all.tsv.gz	ENSG00000111011	12	122667364	C	CA	chr12_122667364_C_CA	86	0.300613	0.657697	-0.0459644	0.103525	INDEL	98	326	0.96828	ENSG00000111011	ENSG00000111011	22.92	rs144434664
QTS000021	ftp://ftp.ebi.ac.uk/pub/databases/spot/eQTL/sumstats/QTS000021/QTD000384/QTD000384.all.tsv.gz	ENSG00000111011	12	122667364	C	CAA	chr12_122667364_C_CAA	19	0.0644172	0.836931	-0.0406084	0.196953	INDEL	21	326	0.92739	ENSG00000111011	ENSG00000111011	22.92	rs144434664
QTS000021	ftp://ftp.ebi.ac.uk/pub/databases/spot/eQTL/sumstats/QTS000021/QTD000384/QTD000384.all.tsv.gz	ENSG00000111011	12	122667364	CA	C	chr12_122667364_CA_C	11	0.0337423	0.67682	0.117508	0.281367	INDEL	11	326	0.85665	ENSG00000111011	ENSG00000111011	22.92	rs112908518
QTS000021	ftp://ftp.ebi.ac.uk/pub/databases/spot/eQTL/sumstats/QTS000021/QTD000384/QTD000384.all.tsv.gz	ENSG00000111328	12	122667364	C	CA	chr12_122667364_C_CA	86	0.300613	0.0169473	-0.248921	0.103065	INDEL	98	326	0.96828	ENSG00000111328	ENSG00000111328	13.819	rs144434664
QTS000021	ftp://ftp.ebi.ac.uk/pub/databases/spot/eQTL/sumstats/QTS000021/QTD000384/QTD000384.all.tsv.gz	ENSG00000111328	12	122667364	C	CAA	chr12_122667364_C_CAA	19	0.0644172	0.996387	-0.000906347	0.1998	INDEL	21	326	0.92739	ENSG00000111328	ENSG00000111328	13.819	rs144434664
QTS000021	ftp://ftp.ebi.ac.uk/pub/databases/spot/eQTL/sumstats/QTS000021/QTD000384/QTD000384.all.tsv.gz	ENSG00000111328	12	122667364	CA	C	chr12_122667364_CA_C	11	0.0337423	0.523209	-0.182487	0.285168	INDEL	11	326	0.85665	ENSG00000111328	ENSG00000111328	13.819	rs112908518
QTS000021	ftp://ftp.ebi.ac.uk/pub/databases/spot/eQTL/sumstats/QTS000021/QTD000384/QTD000384.all.tsv.gz	ENSG00000111358	12	122667364	C	CA	chr12_122667364_C_CA	86	0.300613	0.228991	0.0776775	0.064305	INDEL	98	326	0.96828	ENSG00000111358	ENSG00000111358	16.7	rs144434664
QTS000021	ftp://ftp.ebi.ac.uk/pub/databases/spot/eQTL/sumstats/QTS000021/QTD000384/QTD000384.all.tsv.gz	ENSG00000111358	12	122667364	C	CAA	chr12_122667364_C_CAA	19	0.0644172	0.754066	-0.0385532	0.122834	INDEL	21	326	0.92739	ENSG00000111358	ENSG00000111358	16.7	rs144434664
QTS000021	ftp://ftp.ebi.ac.uk/pub/databases/spot/eQTL/sumstats/QTS000021/QTD000384/QTD000384.all.tsv.gz	ENSG00000111358	12	122667364	CA	C	chr12_122667364_CA_C	11	0.0337423	0.358986	-0.161136	0.175118	INDEL	11	326	0.85665	ENSG00000111358	ENSG00000111358	16.7	rs112908518
QTS000021	ftp://ftp.ebi.ac.uk/pub/databases/spot/eQTL/sumstats/QTS000021/QTD000384/QTD000384.all.tsv.gz	ENSG00000111361	12	122667364	C	CA	chr12_122667364_C_CA	86	0.300613	0.750453	0.0307936	0.0966424	INDEL	98	326	0.96828	ENSG00000111361	ENSG00000111361	46.001	rs144434664
QTS000021	ftp://ftp.ebi.ac.uk/pub/databases/spot/eQTL/sumstats/QTS000021/QTD000384/QTD000384.all.tsv.gz	ENSG00000111361	12	122667364	C	CAA	chr12_122667364_C_CAA	19	0.0644172	0.0775835	0.323269	0.181895	INDEL	21	326	0.92739	ENSG00000111361	ENSG00000111361	46.001	rs144434664
QTS000021	ftp://ftp.ebi.ac.uk/pub/databases/spot/eQTL/sumstats/QTS000021/QTD000384/QTD000384.all.tsv.gz	ENSG00000111361	12	122667364	CA	C	chr12_122667364_CA_C	11	0.0337423	0.625011	-0.128577	0.262517	INDEL	11	326	0.85665	ENSG00000111361	ENSG00000111361	46.001	rs112908518
QTS000021	ftp://ftp.ebi.ac.uk/pub/databases/spot/eQTL/sumstats/QTS000021/QTD000384/QTD000384.all.tsv.gz	ENSG00000111364	12	122667364	C	CA	chr12_122667364_C_CA	86	0.300613	0.73144	0.0287581	0.0836333	INDEL	98	326	0.96828	ENSG00000111364	ENSG00000111364	9.167	rs144434664
QTS000021	ftp://ftp.ebi.ac.uk/pub/databases/spot/eQTL/sumstats/QTS000021/QTD000384/QTD000384.all.tsv.gz	ENSG00000111364	12	122667364	C	CAA	chr12_122667364_C_CAA	19	0.0644172	0.321125	0.157844	0.15856	INDEL	21	326	0.92739	ENSG00000111364	ENSG00000111364	9.167	rs144434664
QTS000021	ftp://ftp.ebi.ac.uk/pub/databases/spot/eQTL/sumstats/QTS000021/QTD000384/QTD000384.all.tsv.gz	ENSG00000111364	12	122667364	CA	C	chr12_122667364_CA_C	11	0.0337423	0.919037	0.0231508	0.227369	INDEL	11	326	0.85665	ENSG00000111364	ENSG00000111364	9.167	rs112908518
QTS000021	ftp://ftp.ebi.ac.uk/pub/databases/spot/eQTL/sumstats/QTS000021/QTD000384/QTD000384.all.tsv.gz	ENSG00000130779	12	122667364	C	CA	chr12_122667364_C_CA	86	0.300613	0.561529	-0.0342221	0.0588124	INDEL	98	326	0.96828	ENSG00000130779	ENSG00000130779	12.037	rs144434664
QTS000021	ftp://ftp.ebi.ac.uk/pub/databases/spot/eQTL/sumstats/QTS000021/QTD000384/QTD000384.all.tsv.gz	ENSG00000130779	12	122667364	C	CAA	chr12_122667364_C_CAA	19	0.0644172	0.677315	-0.046654	0.111892	INDEL	21	326	0.92739	ENSG00000130779	ENSG00000130779	12.037	rs144434664
QTS000021	ftp://ftp.ebi.ac.uk/pub/databases/spot/eQTL/sumstats/QTS000021/QTD000384/QTD000384.all.tsv.gz	ENSG00000130779	12	122667364	CA	C	chr12_122667364_CA_C	11	0.0337423	0.359871	0.14655	0.15956	INDEL	11	326	0.85665	ENSG00000130779	ENSG00000130779	12.037	rs112908518
QTS000021	ftp://ftp.ebi.ac.uk/pub/databases/spot/eQTL/sumstats/QTS000021/QTD000384/QTD000384.all.tsv.gz	ENSG00000130921	12	122667364	C	CA	chr12_122667364_C_CA	86	0.300613	0.03879	-0.139474	0.0668952	INDEL	98	326	0.96828	ENSG00000130921	ENSG00000130921	3.291	rs144434664
QTS000021	ftp://ftp.ebi.ac.uk/pub/databases/spot/eQTL/sumstats/QTS000021/QTD000384/QTD000384.all.tsv.gz	ENSG00000130921	12	122667364	C	CAA	chr12_122667364_C_CAA	19	0.0644172	0.442013	0.0992842	0.128795	INDEL	21	326	0.92739	ENSG00000130921	ENSG00000130921	3.291	rs144434664
QTS000021	ftp://ftp.ebi.ac.uk/pub/databases/spot/eQTL/sumstats/QTS000021/QTD000384/QTD000384.all.tsv.gz	ENSG00000130921	12	122667364	CA	C	chr12_122667364_CA_C	11	0.0337423	0.885798	0.0265349	0.184435	INDEL	11	326	0.85665	ENSG00000130921	ENSG00000130921	3.291	rs112908518
QTS000021	ftp://ftp.ebi.ac.uk/pub/databases/spot/eQTL/sumstats/QTS000021/QTD000384/QTD000384.all.tsv.gz	ENSG00000139697	12	122667364	C	CA	chr12_122667364_C_CA	86	0.300613	0.200485	-0.0588148	0.0457381	INDEL	98	326	0.96828	ENSG00000139697	ENSG00000139697	14.415	rs144434664
QTS000021	ftp://ftp.ebi.ac.uk/pub/databases/spot/eQTL/sumstats/QTS000021/QTD000384/QTD000384.all.tsv.gz	ENSG00000139697	12	122667364	C	CAA	chr12_122667364_C_CAA	19	0.0644172	0.00365597	0.251003	0.0849852	INDEL	21	326	0.92739	ENSG00000139697	ENSG00000139697	14.415	rs144434664
QTS000021	ftp://ftp.ebi.ac.uk/pub/databases/spot/eQTL/sumstats/QTS000021/QTD000384/QTD000384.all.tsv.gz	ENSG00000139697	12	122667364	CA	C	chr12_122667364_CA_C	11	0.0337423	0.968349	0.00496798	0.124992	INDEL	11	326	0.85665	ENSG00000139697	ENSG00000139697	14.415	rs112908518
QTS000021	ftp://ftp.ebi.ac.uk/pub/databases/spot/eQTL/sumstats/QTS000021/QTD000384/QTD000384.all.tsv.gz	ENSG00000139718	12	122667364	C	CA	chr12_122667364_C_CA	86	0.300613	0.677051	-0.0238731	0.057206	INDEL	98	326	0.96828	ENSG00000139718	ENSG00000139718	14.252	rs144434664
QTS000021	ftp://ftp.ebi.ac.uk/pub/databases/spot/eQTL/sumstats/QTS000021/QTD000384/QTD000384.all.tsv.gz	ENSG00000139718	12	122667364	C	CAA	chr12_122667364_C_CAA	19	0.0644172	0.277346	0.118195	0.108405	INDEL	21	326	0.92739	ENSG00000139718	ENSG00000139718	14.252	rs144434664
QTS000021	ftp://ftp.ebi.ac.uk/pub/databases/spot/eQTL/sumstats/QTS000021/QTD000384/QTD000384.all.tsv.gz	ENSG00000139718	12	122667364	CA	C	chr12_122667364_CA_C	11	0.0337423	0.274247	-0.170019	0.154928	INDEL	11	326	0.85665	ENSG00000139718	ENSG00000139718	14.252	rs112908518
QTS000021	ftp://ftp.ebi.ac.uk/pub/databases/spot/eQTL/sumstats/QTS000021/QTD000384/QTD000384.all.tsv.gz	ENSG00000139719	12	122667364	C	CA	chr12_122667364_C_CA	86	0.300613	0.0803025	-0.0817586	0.0464272	INDEL	98	326	0.96828	ENSG00000139719	ENSG00000139719	9.905	rs144434664
QTS000021	ftp://ftp.ebi.ac.uk/pub/databases/spot/eQTL/sumstats/QTS000021/QTD000384/QTD000384.all.tsv.gz	ENSG00000139719	12	122667364	C	CAA	chr12_122667364_C_CAA	19	0.0644172	0.0711288	0.160361	0.0882205	INDEL	21	326	0.92739	ENSG00000139719	ENSG00000139719	9.905	rs144434664
QTS000021	ftp://ftp.ebi.ac.uk/pub/databases/spot/eQTL/sumstats/QTS000021/QTD000384/QTD000384.all.tsv.gz	ENSG00000139719	12	122667364	CA	C	chr12_122667364_CA_C	11	0.0337423	0.0856792	0.218382	0.126218	INDEL	11	326	0.85665	ENSG00000139719	ENSG00000139719	9.905	rs112908518
QTS000021	ftp://ftp.ebi.ac.uk/pub/databases/spot/eQTL/sumstats/QTS000021/QTD000384/QTD000384.all.tsv.gz	ENSG00000139722	12	122667364	C	CA	chr12_122667364_C_CA	86	0.300613	0.6675	0.0327581	0.0761035	INDEL	98	326	0.96828	ENSG00000139722	ENSG00000139722	31.608	rs144434664
QTS000021	ftp://ftp.ebi.ac.uk/pub/databases/spot/eQTL/sumstats/QTS000021/QTD000384/QTD000384.all.tsv.gz	ENSG00000139722	12	122667364	C	CAA	chr12_122667364_C_CAA	19	0.0644172	0.431229	0.114043	0.144495	INDEL	21	326	0.92739	ENSG00000139722	ENSG00000139722	31.608	rs144434664
QTS000021	ftp://ftp.ebi.ac.uk/pub/databases/spot/eQTL/sumstats/QTS000021/QTD000384/QTD000384.all.tsv.gz	ENSG00000139722	12	122667364	CA	C	chr12_122667364_CA_C	11	0.0337423	0.253935	0.235978	0.206041	INDEL	11	326	0.85665	ENSG00000139722	ENSG00000139722	31.608	rs112908518
QTS000021	ftp://ftp.ebi.ac.uk/pub/databases/spot/eQTL/sumstats/QTS000021/QTD000384/QTD000384.all.tsv.gz	ENSG00000139725	12	122667364	C	CA	chr12_122667364_C_CA	86	0.300613	0.273778	0.104484	0.0951169	INDEL	98	326	0.96828	ENSG00000139725	ENSG00000139725	0.827	rs144434664
QTS000021	ftp://ftp.ebi.ac.uk/pub/databases/spot/eQTL/sumstats/QTS000021/QTD000384/QTD000384.all.tsv.gz	ENSG00000139725	12	122667364	C	CAA	chr12_122667364_C_CAA	19	0.0644172	0.329526	-0.177084	0.181013	INDEL	21	326	0.92739	ENSG00000139725	ENSG00000139725	0.827	rs144434664
QTS000021	ftp://ftp.ebi.ac.uk/pub/databases/spot/eQTL/sumstats/QTS000021/QTD000384/QTD000384.all.tsv.gz	ENSG00000139725	12	122667364	CA	C	chr12_122667364_CA_C	11	0.0337423	0.58268	-0.142782	0.25928	INDEL	11	326	0.85665	ENSG00000139725	ENSG00000139725	0.827	rs112908518
QTS000021	ftp://ftp.ebi.ac.uk/pub/databases/spot/eQTL/sumstats/QTS000021/QTD000384/QTD000384.all.tsv.gz	ENSG00000139726	12	122667364	C	CA	chr12_122667364_C_CA	86	0.300613	0.693284	-0.0340225	0.086095	INDEL	98	326	0.96828	ENSG00000139726	ENSG00000139726	33.809	rs144434664
QTS000021	ftp://ftp.ebi.ac.uk/pub/databases/spot/eQTL/sumstats/QTS000021/QTD000384/QTD000384.all.tsv.gz	ENSG00000139726	12	122667364	C	CAA	chr12_122667364_C_CAA	19	0.0644172	0.0335489	0.346068	0.161304	INDEL	21	326	0.92739	ENSG00000139726	ENSG00000139726	33.809	rs144434664
QTS000021	ftp://ftp.ebi.ac.uk/pub/databases/spot/eQTL/sumstats/QTS000021/QTD000384/QTD000384.all.tsv.gz	ENSG00000139726	12	122667364	CA	C	chr12_122667364_CA_C	11	0.0337423	0.813382	-0.0553511	0.234055	INDEL	11	326	0.85665	ENSG00000139726	ENSG00000139726	33.809	rs112908518
QTS000021	ftp://ftp.ebi.ac.uk/pub/databases/spot/eQTL/sumstats/QTS000021/QTD000384/QTD000384.all.tsv.gz	ENSG00000150977	12	122667364	C	CA	chr12_122667364_C_CA	86	0.300613	0.352425	-0.106479	0.114146	INDEL	98	326	0.96828	ENSG00000150977	ENSG00000150977	146.737	rs144434664
QTS000021	ftp://ftp.ebi.ac.uk/pub/databases/spot/eQTL/sumstats/QTS000021/QTD000384/QTD000384.all.tsv.gz	ENSG00000150977	12	122667364	C	CAA	chr12_122667364_C_CAA	19	0.0644172	0.0656436	-0.3991	0.215195	INDEL	21	326	0.92739	ENSG00000150977	ENSG00000150977	146.737	rs144434664
QTS000021	ftp://ftp.ebi.ac.uk/pub/databases/spot/eQTL/sumstats/QTS000021/QTD000384/QTD000384.all.tsv.gz	ENSG00000150977	12	122667364	CA	C	chr12_122667364_CA_C	11	0.0337423	0.696124	-0.121684	0.310957	INDEL	11	326	0.85665	ENSG00000150977	ENSG00000150977	146.737	rs112908518
QTS000021	ftp://ftp.ebi.ac.uk/pub/databases/spot/eQTL/sumstats/QTS000021/QTD000384/QTD000384.all.tsv.gz	ENSG00000175727	12	122667364	C	CA	chr12_122667364_C_CA	86	0.300613	0.366651	-0.0629084	0.0694706	INDEL	98	326	0.96828	ENSG00000175727	ENSG00000175727	12.147	rs144434664
QTS000021	ftp://ftp.ebi.ac.uk/pub/databases/spot/eQTL/sumstats/QTS000021/QTD000384/QTD000384.all.tsv.gz	ENSG00000175727	12	122667364	C	CAA	chr12_122667364_C_CAA	19	0.0644172	0.064722	-0.243681	0.130938	INDEL	21	326	0.92739	ENSG00000175727	ENSG00000175727	12.147	rs144434664
QTS000021	ftp://ftp.ebi.ac.uk/pub/databases/spot/eQTL/sumstats/QTS000021/QTD000384/QTD000384.all.tsv.gz	ENSG00000175727	12	122667364	CA	C	chr12_122667364_CA_C	11	0.0337423	0.565592	-0.108897	0.189107	INDEL	11	326	0.85665	ENSG00000175727	ENSG00000175727	12.147	rs112908518
QTS000021	ftp://ftp.ebi.ac.uk/pub/databases/spot/eQTL/sumstats/QTS000021/QTD000384/QTD000384.all.tsv.gz	ENSG00000182196	12	122667364	C	CA	chr12_122667364_C_CA	86	0.300613	0.269804	-0.100955	0.0911428	INDEL	98	326	0.96828	ENSG00000182196	ENSG00000182196	1.662	rs144434664
QTS000021	ftp://ftp.ebi.ac.uk/pub/databases/spot/eQTL/sumstats/QTS000021/QTD000384/QTD000384.all.tsv.gz	ENSG00000182196	12	122667364	C	CAA	chr12_122667364_C_CAA	19	0.0644172	0.26318	0.19463	0.173285	INDEL	21	326	0.92739	ENSG00000182196	ENSG00000182196	1.662	rs144434664
QTS000021	ftp://ftp.ebi.ac.uk/pub/databases/spot/eQTL/sumstats/QTS000021/QTD000384/QTD000384.all.tsv.gz	ENSG00000182196	12	122667364	CA	C	chr12_122667364_CA_C	11	0.0337423	0.0400859	0.507815	0.245191	INDEL	11	326	0.85665	ENSG00000182196	ENSG00000182196	1.662	rs112908518
QTS000021	ftp://ftp.ebi.ac.uk/pub/databases/spot/eQTL/sumstats/QTS000021/QTD000384/QTD000384.all.tsv.gz	ENSG00000182782	12	122667364	C	CA	chr12_122667364_C_CA	86	0.300613	0.418999	0.0786946	0.0971033	INDEL	98	326	0.96828	ENSG00000182782	ENSG00000182782	1.052	rs144434664
QTS000021	ftp://ftp.ebi.ac.uk/pub/databases/spot/eQTL/sumstats/QTS000021/QTD000384/QTD000384.all.tsv.gz	ENSG00000182782	12	122667364	C	CAA	chr12_122667364_C_CAA	19	0.0644172	0.0667028	-0.337962	0.182951	INDEL	21	326	0.92739	ENSG00000182782	ENSG00000182782	1.052	rs144434664
QTS000021	ftp://ftp.ebi.ac.uk/pub/databases/spot/eQTL/sumstats/QTS000021/QTD000384/QTD000384.all.tsv.gz	ENSG00000182782	12	122667364	CA	C	chr12_122667364_CA_C	11	0.0337423	0.751984	0.0837084	0.264388	INDEL	11	326	0.85665	ENSG00000182782	ENSG00000182782	1.052	rs112908518
QTS000021	ftp://ftp.ebi.ac.uk/pub/databases/spot/eQTL/sumstats/QTS000021/QTD000384/QTD000384.all.tsv.gz	ENSG00000183955	12	122667364	C	CA	chr12_122667364_C_CA	86	0.300613	0.172696	-0.129681	0.094643	INDEL	98	326	0.96828	ENSG00000183955	ENSG00000183955	26.575	rs144434664
QTS000021	ftp://ftp.ebi.ac.uk/pub/databases/spot/eQTL/sumstats/QTS000021/QTD000384/QTD000384.all.tsv.gz	ENSG00000183955	12	122667364	C	CAA	chr12_122667364_C_CAA	19	0.0644172	0.321098	-0.17969	0.180495	INDEL	21	326	0.92739	ENSG00000183955	ENSG00000183955	26.575	rs144434664
QTS000021	ftp://ftp.ebi.ac.uk/pub/databases/spot/eQTL/sumstats/QTS000021/QTD000384/QTD000384.all.tsv.gz	ENSG00000183955	12	122667364	CA	C	chr12_122667364_CA_C	11	0.0337423	0.946726	-0.0173241	0.258829	INDEL	11	326	0.85665	ENSG00000183955	ENSG00000183955	26.575	rs112908518
QTS000021	ftp://ftp.ebi.ac.uk/pub/databases/spot/eQTL/sumstats/QTS000021/QTD000384/QTD000384.all.tsv.gz	ENSG00000184047	12	122667364	C	CA	chr12_122667364_C_CA	86	0.300613	0.518137	-0.0536514	0.0828248	INDEL	98	326	0.96828	ENSG00000184047	ENSG00000184047	0.564	rs144434664
QTS000021	ftp://ftp.ebi.ac.uk/pub/databases/spot/eQTL/sumstats/QTS000021/QTD000384/QTD000384.all.tsv.gz	ENSG00000184047	12	122667364	C	CAA	chr12_122667364_C_CAA	19	0.0644172	0.866551	-0.0265456	0.157697	INDEL	21	326	0.92739	ENSG00000184047	ENSG00000184047	0.564	rs144434664
QTS000021	ftp://ftp.ebi.ac.uk/pub/databases/spot/eQTL/sumstats/QTS000021/QTD000384/QTD000384.all.tsv.gz	ENSG00000184047	12	122667364	CA	C	chr12_122667364_CA_C	11	0.0337423	0.0806024	0.392465	0.223087	INDEL	11	326	0.85665	ENSG00000184047	ENSG00000184047	0.564	rs112908518
QTS000021	ftp://ftp.ebi.ac.uk/pub/databases/spot/eQTL/sumstats/QTS000021/QTD000384/QTD000384.all.tsv.gz	ENSG00000184209	12	122667364	C	CA	chr12_122667364_C_CA	86	0.300613	0.720019	-0.0141748	0.0394713	INDEL	98	326	0.96828	ENSG00000184209	ENSG00000184209	18.665	rs144434664
QTS000021	ftp://ftp.ebi.ac.uk/pub/databases/spot/eQTL/sumstats/QTS000021/QTD000384/QTD000384.all.tsv.gz	ENSG00000184209	12	122667364	C	CAA	chr12_122667364_C_CAA	19	0.0644172	0.823042	0.0168188	0.0750732	INDEL	21	326	0.92739	ENSG00000184209	ENSG00000184209	18.665	rs144434664
QTS000021	ftp://ftp.ebi.ac.uk/pub/databases/spot/eQTL/sumstats/QTS000021/QTD000384/QTD000384.all.tsv.gz	ENSG00000184209	12	122667364	CA	C	chr12_122667364_CA_C	11	0.0337423	0.869708	0.0176318	0.107306	INDEL	11	326	0.85665	ENSG00000184209	ENSG00000184209	18.665	rs112908518
QTS000021	ftp://ftp.ebi.ac.uk/pub/databases/spot/eQTL/sumstats/QTS000021/QTD000384/QTD000384.all.tsv.gz	ENSG00000184445	12	122667364	C	CA	chr12_122667364_C_CA	86	0.300613	0.533679	0.0549554	0.0880892	INDEL	98	326	0.96828	ENSG00000184445	ENSG00000184445	2.459	rs144434664
QTS000021	ftp://ftp.ebi.ac.uk/pub/databases/spot/eQTL/sumstats/QTS000021/QTD000384/QTD000384.all.tsv.gz	ENSG00000184445	12	122667364	C	CAA	chr12_122667364_C_CAA	19	0.0644172	0.886433	0.0239931	0.167707	INDEL	21	326	0.92739	ENSG00000184445	ENSG00000184445	2.459	rs144434664
QTS000021	ftp://ftp.ebi.ac.uk/pub/databases/spot/eQTL/sumstats/QTS000021/QTD000384/QTD000384.all.tsv.gz	ENSG00000184445	12	122667364	CA	C	chr12_122667364_CA_C	11	0.0337423	0.43405	0.187643	0.239213	INDEL	11	326	0.85665	ENSG00000184445	ENSG00000184445	2.459	rs112908518
QTS000021	ftp://ftp.ebi.ac.uk/pub/databases/spot/eQTL/sumstats/QTS000021/QTD000384/QTD000384.all.tsv.gz	ENSG00000188026	12	122667364	C	CA	chr12_122667364_C_CA	86	0.300613	0.902147	-0.0126807	0.102961	INDEL	98	326	0.96828	ENSG00000188026	ENSG00000188026	2.213	rs144434664
QTS000021	ftp://ftp.ebi.ac.uk/pub/databases/spot/eQTL/sumstats/QTS000021/QTD000384/QTD000384.all.tsv.gz	ENSG00000188026	12	122667364	C	CAA	chr12_122667364_C_CAA	19	0.0644172	0.00252393	-0.583317	0.189824	INDEL	21	326	0.92739	ENSG00000188026	ENSG00000188026	2.213	rs144434664
QTS000021	ftp://ftp.ebi.ac.uk/pub/databases/spot/eQTL/sumstats/QTS000021/QTD000384/QTD000384.all.tsv.gz	ENSG00000188026	12	122667364	CA	C	chr12_122667364_CA_C	11	0.0337423	0.819451	-0.063973	0.279776	INDEL	11	326	0.85665	ENSG00000188026	ENSG00000188026	2.213	rs112908518
QTS000021	ftp://ftp.ebi.ac.uk/pub/databases/spot/eQTL/sumstats/QTS000021/QTD000384/QTD000384.all.tsv.gz	ENSG00000188735	12	122667364	C	CA	chr12_122667364_C_CA	86	0.300613	0.949478	0.00516214	0.0813317	INDEL	98	326	0.96828	ENSG00000188735	ENSG00000188735	1.918	rs144434664
QTS000021	ftp://ftp.ebi.ac.uk/pub/databases/spot/eQTL/sumstats/QTS000021/QTD000384/QTD000384.all.tsv.gz	ENSG00000188735	12	122667364	C	CAA	chr12_122667364_C_CAA	19	0.0644172	0.715517	-0.0564464	0.154582	INDEL	21	326	0.92739	ENSG00000188735	ENSG00000188735	1.918	rs144434664
QTS000021	ftp://ftp.ebi.ac.uk/pub/databases/spot/eQTL/sumstats/QTS000021/QTD000384/QTD000384.all.tsv.gz	ENSG00000188735	12	122667364	CA	C	chr12_122667364_CA_C	11	0.0337423	0.978646	0.00592635	0.221034	INDEL	11	326	0.85665	ENSG00000188735	ENSG00000188735	1.918	rs112908518
QTS000021	ftp://ftp.ebi.ac.uk/pub/databases/spot/eQTL/sumstats/QTS000021/QTD000384/QTD000384.all.tsv.gz	ENSG00000212694	12	122667364	C	CA	chr12_122667364_C_CA	86	0.300613	0.352762	-0.0647613	0.069473	INDEL	98	326	0.96828	ENSG00000212694	ENSG00000212694	9.07	rs144434664
QTS000021	ftp://ftp.ebi.ac.uk/pub/databases/spot/eQTL/sumstats/QTS000021/QTD000384/QTD000384.all.tsv.gz	ENSG00000212694	12	122667364	C	CAA	chr12_122667364_C_CAA	19	0.0644172	0.371793	-0.118367	0.13213	INDEL	21	326	0.92739	ENSG00000212694	ENSG00000212694	9.07	rs144434664
QTS000021	ftp://ftp.ebi.ac.uk/pub/databases/spot/eQTL/sumstats/QTS000021/QTD000384/QTD000384.all.tsv.gz	ENSG00000212694	12	122667364	CA	C	chr12_122667364_CA_C	11	0.0337423	0.778313	-0.0533903	0.189306	INDEL	11	326	0.85665	ENSG00000212694	ENSG00000212694	9.07	rs112908518
QTS000021	ftp://ftp.ebi.ac.uk/pub/databases/spot/eQTL/sumstats/QTS000021/QTD000384/QTD000384.all.tsv.gz	ENSG00000255398	12	122667364	C	CA	chr12_122667364_C_CA	86	0.300613	0.773536	0.0238538	0.0827455	INDEL	98	326	0.96828	ENSG00000255398	ENSG00000255398	0.364	rs144434664
QTS000021	ftp://ftp.ebi.ac.uk/pub/databases/spot/eQTL/sumstats/QTS000021/QTD000384/QTD000384.all.tsv.gz	ENSG00000255398	12	122667364	C	CAA	chr12_122667364_C_CAA	19	0.0644172	0.0859767	-0.269336	0.155817	INDEL	21	326	0.92739	ENSG00000255398	ENSG00000255398	0.364	rs144434664
QTS000021	ftp://ftp.ebi.ac.uk/pub/databases/spot/eQTL/sumstats/QTS000021/QTD000384/QTD000384.all.tsv.gz	ENSG00000255398	12	122667364	CA	C	chr12_122667364_CA_C	11	0.0337423	0.891626	-0.0306977	0.224922	INDEL	11	326	0.85665	ENSG00000255398	ENSG00000255398	0.364	rs112908518
QTS000021	ftp://ftp.ebi.ac.uk/pub/databases/spot/eQTL/sumstats/QTS000021/QTD000384/QTD000384.all.tsv.gz	ENSG00000256092	12	122667364	C	CA	chr12_122667364_C_CA	86	0.300613	0.216628	-0.129389	0.104275	INDEL	98	326	0.96828	ENSG00000256092	ENSG00000256092	1.078	rs144434664
QTS000021	ftp://ftp.ebi.ac.uk/pub/databases/spot/eQTL/sumstats/QTS000021/QTD000384/QTD000384.all.tsv.gz	ENSG00000256092	12	122667364	C	CAA	chr12_122667364_C_CAA	19	0.0644172	0.870703	0.0324932	0.199286	INDEL	21	326	0.92739	ENSG00000256092	ENSG00000256092	1.078	rs144434664
QTS000021	ftp://ftp.ebi.ac.uk/pub/databases/spot/eQTL/sumstats/QTS000021/QTD000384/QTD000384.all.tsv.gz	ENSG00000256092	12	122667364	CA	C	chr12_122667364_CA_C	11	0.0337423	0.425432	0.227176	0.284241	INDEL	11	326	0.85665	ENSG00000256092	ENSG00000256092	1.078	rs112908518
QTS000021	ftp://ftp.ebi.ac.uk/pub/databases/spot/eQTL/sumstats/QTS000021/QTD000384/QTD000384.all.tsv.gz	ENSG00000256546	12	122667364	C	CA	chr12_122667364_C_CA	86	0.300613	0.043726	-0.184027	0.0904703	INDEL	98	326	0.96828	ENSG00000256546	ENSG00000256546	2.953	rs144434664
QTS000021	ftp://ftp.ebi.ac.uk/pub/databases/spot/eQTL/sumstats/QTS000021/QTD000384/QTD000384.all.tsv.gz	ENSG00000256546	12	122667364	C	CAA	chr12_122667364_C_CAA	19	0.0644172	0.43976	-0.134844	0.174062	INDEL	21	326	0.92739	ENSG00000256546	ENSG00000256546	2.953	rs144434664
QTS000021	ftp://ftp.ebi.ac.uk/pub/databases/spot/eQTL/sumstats/QTS000021/QTD000384/QTD000384.all.tsv.gz	ENSG00000256546	12	122667364	CA	C	chr12_122667364_CA_C	11	0.0337423	0.209587	0.312466	0.247953	INDEL	11	326	0.85665	ENSG00000256546	ENSG00000256546	2.953	rs112908518
QTS000021	ftp://ftp.ebi.ac.uk/pub/databases/spot/eQTL/sumstats/QTS000021/QTD000384/QTD000384.all.tsv.gz	ENSG00000272849	12	122667364	C	CA	chr12_122667364_C_CA	86	0.300613	0.966979	0.00229903	0.0554421	INDEL	98	326	0.96828	ENSG00000272849	ENSG00000272849	6.711	rs144434664
QTS000021	ftp://ftp.ebi.ac.uk/pub/databases/spot/eQTL/sumstats/QTS000021/QTD000384/QTD000384.all.tsv.gz	ENSG00000272849	12	122667364	C	CAA	chr12_122667364_C_CAA	19	0.0644172	0.713743	0.0387289	0.105374	INDEL	21	326	0.92739	ENSG00000272849	ENSG00000272849	6.711	rs144434664
QTS000021	ftp://ftp.ebi.ac.uk/pub/databases/spot/eQTL/sumstats/QTS000021/QTD000384/QTD000384.all.tsv.gz	ENSG00000272849	12	122667364	CA	C	chr12_122667364_CA_C	11	0.0337423	0.658829	-0.0666172	0.150573	INDEL	11	326	0.85665	ENSG00000272849	ENSG00000272849	6.711	rs112908518
QTS000021	ftp://ftp.ebi.ac.uk/pub/databases/spot/eQTL/sumstats/QTS000021/QTD000384/QTD000384.all.tsv.gz	ENSG00000274191	12	122667364	C	CA	chr12_122667364_C_CA	86	0.300613	0.999856	-1.84443e-05	0.101797	INDEL	98	326	0.96828	ENSG00000274191	ENSG00000274191	0.509	rs144434664
QTS000021	ftp://ftp.ebi.ac.uk/pub/databases/spot/eQTL/sumstats/QTS000021/QTD000384/QTD000384.all.tsv.gz	ENSG00000274191	12	122667364	C	CAA	chr12_122667364_C_CAA	19	0.0644172	0.402658	0.162071	0.193104	INDEL	21	326	0.92739	ENSG00000274191	ENSG00000274191	0.509	rs144434664
QTS000021	ftp://ftp.ebi.ac.uk/pub/databases/spot/eQTL/sumstats/QTS000021/QTD000384/QTD000384.all.tsv.gz	ENSG00000274191	12	122667364	CA	C	chr12_122667364_CA_C	11	0.0337423	0.901807	-0.0341894	0.276634	INDEL	11	326	0.85665	ENSG00000274191	ENSG00000274191	0.509	rs112908518
QTS000021	ftp://ftp.ebi.ac.uk/pub/databases/spot/eQTL/sumstats/QTS000021/QTD000384/QTD000384.all.tsv.gz	ENSG00000274427	12	122667364	C	CA	chr12_122667364_C_CA	86	0.300613	0.951876	-0.0052066	0.0861263	INDEL	98	326	0.96828	ENSG00000274427	ENSG00000274427	2.357	rs144434664
QTS000021	ftp://ftp.ebi.ac.uk/pub/databases/spot/eQTL/sumstats/QTS000021/QTD000384/QTD000384.all.tsv.gz	ENSG00000274427	12	122667364	C	CAA	chr12_122667364_C_CAA	19	0.0644172	0.136808	-0.24315	0.162544	INDEL	21	326	0.92739	ENSG00000274427	ENSG00000274427	2.357	rs144434664
QTS000021	ftp://ftp.ebi.ac.uk/pub/databases/spot/eQTL/sumstats/QTS000021/QTD000384/QTD000384.all.tsv.gz	ENSG00000274427	12	122667364	CA	C	chr12_122667364_CA_C	11	0.0337423	0.456954	-0.174244	0.233625	INDEL	11	326	0.85665	ENSG00000274427	ENSG00000274427	2.357	rs112908518
QTS000021	ftp://ftp.ebi.ac.uk/pub/databases/spot/eQTL/sumstats/QTS000021/QTD000384/QTD000384.all.tsv.gz	ENSG00000278112	12	122667364	C	CA	chr12_122667364_C_CA	86	0.300613	0.270054	-0.112339	0.101473	INDEL	98	326	0.96828	ENSG00000278112	ENSG00000278112	1.927	rs144434664
QTS000021	ftp://ftp.ebi.ac.uk/pub/databases/spot/eQTL/sumstats/QTS000021/QTD000384/QTD000384.all.tsv.gz	ENSG00000278112	12	122667364	C	CAA	chr12_122667364_C_CAA	19	0.0644172	0.058768	-0.364571	0.191413	INDEL	21	326	0.92739	ENSG00000278112	ENSG00000278112	1.927	rs144434664
QTS000021	ftp://ftp.ebi.ac.uk/pub/databases/spot/eQTL/sumstats/QTS000021/QTD000384/QTD000384.all.tsv.gz	ENSG00000278112	12	122667364	CA	C	chr12_122667364_CA_C	11	0.0337423	0.786651	-0.0750655	0.276838	INDEL	11	326	0.85665	ENSG00000278112	ENSG00000278112	1.927	rs112908518
QTS000021	ftp://ftp.ebi.ac.uk/pub/databases/spot/eQTL/sumstats/QTS000021/QTD000384/QTD000384.all.tsv.gz	ENSG00000033030	12	122667406	T	C	chr12_122667406_T_C	67	0.220859	0.336829	0.070178	0.0728306	SNP	72	326	0.99875	ENSG00000033030	ENSG00000033030	10.776	rs7307887
QTS000021	ftp://ftp.ebi.ac.uk/pub/databases/spot/eQTL/sumstats/QTS000021/QTD000384/QTD000384.all.tsv.gz	ENSG00000051825	12	122667406	T	C	chr12_122667406_T_C	67	0.220859	0.269165	-0.0793089	0.0715043	SNP	72	326	0.99875	ENSG00000051825	ENSG00000051825	1.422	rs7307887
QTS000021	ftp://ftp.ebi.ac.uk/pub/databases/spot/eQTL/sumstats/QTS000021/QTD000384/QTD000384.all.tsv.gz	ENSG00000086598	12	122667406	T	C	chr12_122667406_T_C	67	0.220859	0.994338	0.000538521	0.0757575	SNP	72	326	0.99875	ENSG00000086598	ENSG00000086598	121.963	rs7307887
QTS000021	ftp://ftp.ebi.ac.uk/pub/databases/spot/eQTL/sumstats/QTS000021/QTD000384/QTD000384.all.tsv.gz	ENSG00000090975	12	122667406	T	C	chr12_122667406_T_C	67	0.220859	0.98815	0.00157674	0.105982	SNP	72	326	0.99875	ENSG00000090975	ENSG00000090975	0.489	rs7307887
QTS000021	ftp://ftp.ebi.ac.uk/pub/databases/spot/eQTL/sumstats/QTS000021/QTD000384/QTD000384.all.tsv.gz	ENSG00000110801	12	122667406	T	C	chr12_122667406_T_C	67	0.220859	0.0800222	-0.15408	0.0874132	SNP	72	326	0.99875	ENSG00000110801	ENSG00000110801	2.866	rs7307887
QTS000021	ftp://ftp.ebi.ac.uk/pub/databases/spot/eQTL/sumstats/QTS000021/QTD000384/QTD000384.all.tsv.gz	ENSG00000110987	12	122667406	T	C	chr12_122667406_T_C	67	0.220859	0.158887	-0.19274	0.136119	SNP	72	326	0.99875	ENSG00000110987	ENSG00000110987	1.033	rs7307887
QTS000021	ftp://ftp.ebi.ac.uk/pub/databases/spot/eQTL/sumstats/QTS000021/QTD000384/QTD000384.all.tsv.gz	ENSG00000111011	12	122667406	T	C	chr12_122667406_T_C	67	0.220859	0.672657	-0.0487655	0.11519	SNP	72	326	0.99875	ENSG00000111011	ENSG00000111011	22.92	rs7307887
QTS000021	ftp://ftp.ebi.ac.uk/pub/databases/spot/eQTL/sumstats/QTS000021/QTD000384/QTD000384.all.tsv.gz	ENSG00000111328	12	122667406	T	C	chr12_122667406_T_C	67	0.220859	0.139932	-0.172219	0.116049	SNP	72	326	0.99875	ENSG00000111328	ENSG00000111328	13.819	rs7307887
QTS000021	ftp://ftp.ebi.ac.uk/pub/databases/spot/eQTL/sumstats/QTS000021/QTD000384/QTD000384.all.tsv.gz	ENSG00000111358	12	122667406	T	C	chr12_122667406_T_C	67	0.220859	0.695838	0.0281484	0.071861	SNP	72	326	0.99875	ENSG00000111358	ENSG00000111358	16.7	rs7307887
QTS000021	ftp://ftp.ebi.ac.uk/pub/databases/spot/eQTL/sumstats/QTS000021/QTD000384/QTD000384.all.tsv.gz	ENSG00000111361	12	122667406	T	C	chr12_122667406_T_C	67	0.220859	0.572351	0.0607986	0.107446	SNP	72	326	0.99875	ENSG00000111361	ENSG00000111361	46.001	rs7307887
QTS000021	ftp://ftp.ebi.ac.uk/pub/databases/spot/eQTL/sumstats/QTS000021/QTD000384/QTD000384.all.tsv.gz	ENSG00000111364	12	122667406	T	C	chr12_122667406_T_C	67	0.220859	0.670648	0.0396415	0.0930315	SNP	72	326	0.99875	ENSG00000111364	ENSG00000111364	9.167	rs7307887
QTS000021	ftp://ftp.ebi.ac.uk/pub/databases/spot/eQTL/sumstats/QTS000021/QTD000384/QTD000384.all.tsv.gz	ENSG00000130779	12	122667406	T	C	chr12_122667406_T_C	67	0.220859	0.970586	0.00241969	0.0655098	SNP	72	326	0.99875	ENSG00000130779	ENSG00000130779	12.037	rs7307887
QTS000021	ftp://ftp.ebi.ac.uk/pub/databases/spot/eQTL/sumstats/QTS000021/QTD000384/QTD000384.all.tsv.gz	ENSG00000130921	12	122667406	T	C	chr12_122667406_T_C	67	0.220859	0.00437842	-0.212607	0.0734634	SNP	72	326	0.99875	ENSG00000130921	ENSG00000130921	3.291	rs7307887
QTS000021	ftp://ftp.ebi.ac.uk/pub/databases/spot/eQTL/sumstats/QTS000021/QTD000384/QTD000384.all.tsv.gz	ENSG00000139697	12	122667406	T	C	chr12_122667406_T_C	67	0.220859	0.136013	-0.0761296	0.0507881	SNP	72	326	0.99875	ENSG00000139697	ENSG00000139697	14.415	rs7307887
QTS000021	ftp://ftp.ebi.ac.uk/pub/databases/spot/eQTL/sumstats/QTS000021/QTD000384/QTD000384.all.tsv.gz	ENSG00000139718	12	122667406	T	C	chr12_122667406_T_C	67	0.220859	0.950098	-0.00399235	0.0636846	SNP	72	326	0.99875	ENSG00000139718	ENSG00000139718	14.252	rs7307887
QTS000021	ftp://ftp.ebi.ac.uk/pub/databases/spot/eQTL/sumstats/QTS000021/QTD000384/QTD000384.all.tsv.gz	ENSG00000139719	12	122667406	T	C	chr12_122667406_T_C	67	0.220859	0.123621	-0.0801787	0.051776	SNP	72	326	0.99875	ENSG00000139719	ENSG00000139719	9.905	rs7307887
QTS000021	ftp://ftp.ebi.ac.uk/pub/databases/spot/eQTL/sumstats/QTS000021/QTD000384/QTD000384.all.tsv.gz	ENSG00000139722	12	122667406	T	C	chr12_122667406_T_C	67	0.220859	0.332934	0.0820423	0.0844577	SNP	72	326	0.99875	ENSG00000139722	ENSG00000139722	31.608	rs7307887
QTS000021	ftp://ftp.ebi.ac.uk/pub/databases/spot/eQTL/sumstats/QTS000021/QTD000384/QTD000384.all.tsv.gz	ENSG00000139725	12	122667406	T	C	chr12_122667406_T_C	67	0.220859	0.33997	0.101409	0.105931	SNP	72	326	0.99875	ENSG00000139725	ENSG00000139725	0.827	rs7307887
QTS000021	ftp://ftp.ebi.ac.uk/pub/databases/spot/eQTL/sumstats/QTS000021/QTD000384/QTD000384.all.tsv.gz	ENSG00000139726	12	122667406	T	C	chr12_122667406_T_C	67	0.220859	0.984332	-0.00188529	0.0958407	SNP	72	326	0.99875	ENSG00000139726	ENSG00000139726	33.809	rs7307887
QTS000021	ftp://ftp.ebi.ac.uk/pub/databases/spot/eQTL/sumstats/QTS000021/QTD000384/QTD000384.all.tsv.gz	ENSG00000150977	12	122667406	T	C	chr12_122667406_T_C	67	0.220859	0.554964	-0.0752755	0.127222	SNP	72	326	0.99875	ENSG00000150977	ENSG00000150977	146.737	rs7307887
QTS000021	ftp://ftp.ebi.ac.uk/pub/databases/spot/eQTL/sumstats/QTS000021/QTD000384/QTD000384.all.tsv.gz	ENSG00000175727	12	122667406	T	C	chr12_122667406_T_C	67	0.220859	0.251737	-0.0887869	0.0771632	SNP	72	326	0.99875	ENSG00000175727	ENSG00000175727	12.147	rs7307887
QTS000021	ftp://ftp.ebi.ac.uk/pub/databases/spot/eQTL/sumstats/QTS000021/QTD000384/QTD000384.all.tsv.gz	ENSG00000182196	12	122667406	T	C	chr12_122667406_T_C	67	0.220859	0.148904	-0.146707	0.101109	SNP	72	326	0.99875	ENSG00000182196	ENSG00000182196	1.662	rs7307887
QTS000021	ftp://ftp.ebi.ac.uk/pub/databases/spot/eQTL/sumstats/QTS000021/QTD000384/QTD000384.all.tsv.gz	ENSG00000182782	12	122667406	T	C	chr12_122667406_T_C	67	0.220859	0.913187	0.0118241	0.108273	SNP	72	326	0.99875	ENSG00000182782	ENSG00000182782	1.052	rs7307887
QTS000021	ftp://ftp.ebi.ac.uk/pub/databases/spot/eQTL/sumstats/QTS000021/QTD000384/QTD000384.all.tsv.gz	ENSG00000183955	12	122667406	T	C	chr12_122667406_T_C	67	0.220859	0.40637	-0.0880297	0.105719	SNP	72	326	0.99875	ENSG00000183955	ENSG00000183955	26.575	rs7307887
QTS000021	ftp://ftp.ebi.ac.uk/pub/databases/spot/eQTL/sumstats/QTS000021/QTD000384/QTD000384.all.tsv.gz	ENSG00000184047	12	122667406	T	C	chr12_122667406_T_C	67	0.220859	0.320468	-0.0916837	0.0919742	SNP	72	326	0.99875	ENSG00000184047	ENSG00000184047	0.564	rs7307887
QTS000021	ftp://ftp.ebi.ac.uk/pub/databases/spot/eQTL/sumstats/QTS000021/QTD000384/QTD000384.all.tsv.gz	ENSG00000184209	12	122667406	T	C	chr12_122667406_T_C	67	0.220859	0.305662	-0.0450018	0.0437793	SNP	72	326	0.99875	ENSG00000184209	ENSG00000184209	18.665	rs7307887
QTS000021	ftp://ftp.ebi.ac.uk/pub/databases/spot/eQTL/sumstats/QTS000021/QTD000384/QTD000384.all.tsv.gz	ENSG00000184445	12	122667406	T	C	chr12_122667406_T_C	67	0.220859	0.956594	0.00535047	0.0981368	SNP	72	326	0.99875	ENSG00000184445	ENSG00000184445	2.459	rs7307887
QTS000021	ftp://ftp.ebi.ac.uk/pub/databases/spot/eQTL/sumstats/QTS000021/QTD000384/QTD000384.all.tsv.gz	ENSG00000188026	12	122667406	T	C	chr12_122667406_T_C	67	0.220859	0.218046	0.140985	0.113974	SNP	72	326	0.99875	ENSG00000188026	ENSG00000188026	2.213	rs7307887
QTS000021	ftp://ftp.ebi.ac.uk/pub/databases/spot/eQTL/sumstats/QTS000021/QTD000384/QTD000384.all.tsv.gz	ENSG00000188735	12	122667406	T	C	chr12_122667406_T_C	67	0.220859	0.967819	0.0036569	0.0904913	SNP	72	326	0.99875	ENSG00000188735	ENSG00000188735	1.918	rs7307887
QTS000021	ftp://ftp.ebi.ac.uk/pub/databases/spot/eQTL/sumstats/QTS000021/QTD000384/QTD000384.all.tsv.gz	ENSG00000212694	12	122667406	T	C	chr12_122667406_T_C	67	0.220859	0.270659	-0.0853638	0.0772049	SNP	72	326	0.99875	ENSG00000212694	ENSG00000212694	9.07	rs7307887
QTS000021	ftp://ftp.ebi.ac.uk/pub/databases/spot/eQTL/sumstats/QTS000021/QTD000384/QTD000384.all.tsv.gz	ENSG00000255398	12	122667406	T	C	chr12_122667406_T_C	67	0.220859	0.464966	-0.067342	0.0919229	SNP	72	326	0.99875	ENSG00000255398	ENSG00000255398	0.364	rs7307887
QTS000021	ftp://ftp.ebi.ac.uk/pub/databases/spot/eQTL/sumstats/QTS000021/QTD000384/QTD000384.all.tsv.gz	ENSG00000256092	12	122667406	T	C	chr12_122667406_T_C	67	0.220859	0.206368	-0.147213	0.11599	SNP	72	326	0.99875	ENSG00000256092	ENSG00000256092	1.078	rs7307887
QTS000021	ftp://ftp.ebi.ac.uk/pub/databases/spot/eQTL/sumstats/QTS000021/QTD000384/QTD000384.all.tsv.gz	ENSG00000256546	12	122667406	T	C	chr12_122667406_T_C	67	0.220859	0.099647	-0.167555	0.101122	SNP	72	326	0.99875	ENSG00000256546	ENSG00000256546	2.953	rs7307887
QTS000021	ftp://ftp.ebi.ac.uk/pub/databases/spot/eQTL/sumstats/QTS000021/QTD000384/QTD000384.all.tsv.gz	ENSG00000272849	12	122667406	T	C	chr12_122667406_T_C	67	0.220859	0.896715	-0.00802088	0.0616823	SNP	72	326	0.99875	ENSG00000272849	ENSG00000272849	6.711	rs7307887
QTS000021	ftp://ftp.ebi.ac.uk/pub/databases/spot/eQTL/sumstats/QTS000021/QTD000384/QTD000384.all.tsv.gz	ENSG00000274191	12	122667406	T	C	chr12_122667406_T_C	67	0.220859	0.751924	0.0358564	0.113222	SNP	72	326	0.99875	ENSG00000274191	ENSG00000274191	0.509	rs7307887
QTS000021	ftp://ftp.ebi.ac.uk/pub/databases/spot/eQTL/sumstats/QTS000021/QTD000384/QTD000384.all.tsv.gz	ENSG00000274427	12	122667406	T	C	chr12_122667406_T_C	67	0.220859	0.86712	0.0160598	0.0958171	SNP	72	326	0.99875	ENSG00000274427	ENSG00000274427	2.357	rs7307887
QTS000021	ftp://ftp.ebi.ac.uk/pub/databases/spot/eQTL/sumstats/QTS000021/QTD000384/QTD000384.all.tsv.gz	ENSG00000278112	12	122667406	T	C	chr12_122667406_T_C	67	0.220859	0.554264	-0.0671165	0.113232	SNP	72	326	0.99875	ENSG00000278112	ENSG00000278112	1.927	rs7307887
QTS000021	ftp://ftp.ebi.ac.uk/pub/databases/spot/eQTL/sumstats/QTS000021/QTD000384/QTD000384.all.tsv.gz	ENSG00000033030	12	122667651	A	AT	chr12_122667651_A_AT	60	0.217791	0.376994	0.0611883	0.0690524	INDEL	71	326	0.92408	ENSG00000033030	ENSG00000033030	10.776	rs556060101
QTS000021	ftp://ftp.ebi.ac.uk/pub/databases/spot/eQTL/sumstats/QTS000021/QTD000384/QTD000384.all.tsv.gz	ENSG00000033030	12	122667651	A	AT	chr12_122667651_A_AT	60	0.217791	0.376994	0.0611883	0.0690524	INDEL	71	326	0.92408	ENSG00000033030	ENSG00000033030	10.776	rs34947178
QTS000021	ftp://ftp.ebi.ac.uk/pub/databases/spot/eQTL/sumstats/QTS000021/QTD000384/QTD000384.all.tsv.gz	ENSG00000051825	12	122667651	A	AT	chr12_122667651_A_AT	60	0.217791	0.596304	0.0360879	0.0679787	INDEL	71	326	0.92408	ENSG00000051825	ENSG00000051825	1.422	rs556060101
QTS000021	ftp://ftp.ebi.ac.uk/pub/databases/spot/eQTL/sumstats/QTS000021/QTD000384/QTD000384.all.tsv.gz	ENSG00000051825	12	122667651	A	AT	chr12_122667651_A_AT	60	0.217791	0.596304	0.0360879	0.0679787	INDEL	71	326	0.92408	ENSG00000051825	ENSG00000051825	1.422	rs34947178
QTS000021	ftp://ftp.ebi.ac.uk/pub/databases/spot/eQTL/sumstats/QTS000021/QTD000384/QTD000384.all.tsv.gz	ENSG00000086598	12	122667651	A	AT	chr12_122667651_A_AT	60	0.217791	0.363026	0.0653226	0.0715918	INDEL	71	326	0.92408	ENSG00000086598	ENSG00000086598	121.963	rs556060101
QTS000021	ftp://ftp.ebi.ac.uk/pub/databases/spot/eQTL/sumstats/QTS000021/QTD000384/QTD000384.all.tsv.gz	ENSG00000086598	12	122667651	A	AT	chr12_122667651_A_AT	60	0.217791	0.363026	0.0653226	0.0715918	INDEL	71	326	0.92408	ENSG00000086598	ENSG00000086598	121.963	rs34947178
QTS000021	ftp://ftp.ebi.ac.uk/pub/databases/spot/eQTL/sumstats/QTS000021/QTD000384/QTD000384.all.tsv.gz	ENSG00000090975	12	122667651	A	AT	chr12_122667651_A_AT	60	0.217791	0.700466	0.0386924	0.100385	INDEL	71	326	0.92408	ENSG00000090975	ENSG00000090975	0.489	rs556060101
QTS000021	ftp://ftp.ebi.ac.uk/pub/databases/spot/eQTL/sumstats/QTS000021/QTD000384/QTD000384.all.tsv.gz	ENSG00000090975	12	122667651	A	AT	chr12_122667651_A_AT	60	0.217791	0.700466	0.0386924	0.100385	INDEL	71	326	0.92408	ENSG00000090975	ENSG00000090975	0.489	rs34947178
QTS000021	ftp://ftp.ebi.ac.uk/pub/databases/spot/eQTL/sumstats/QTS000021/QTD000384/QTD000384.all.tsv.gz	ENSG00000110801	12	122667651	A	AT	chr12_122667651_A_AT	60	0.217791	0.662256	0.0366117	0.0836496	INDEL	71	326	0.92408	ENSG00000110801	ENSG00000110801	2.866	rs556060101
QTS000021	ftp://ftp.ebi.ac.uk/pub/databases/spot/eQTL/sumstats/QTS000021/QTD000384/QTD000384.all.tsv.gz	ENSG00000110801	12	122667651	A	AT	chr12_122667651_A_AT	60	0.217791	0.662256	0.0366117	0.0836496	INDEL	71	326	0.92408	ENSG00000110801	ENSG00000110801	2.866	rs34947178
QTS000021	ftp://ftp.ebi.ac.uk/pub/databases/spot/eQTL/sumstats/QTS000021/QTD000384/QTD000384.all.tsv.gz	ENSG00000110987	12	122667651	A	AT	chr12_122667651_A_AT	60	0.217791	0.0871248	0.221446	0.128584	INDEL	71	326	0.92408	ENSG00000110987	ENSG00000110987	1.033	rs556060101
QTS000021	ftp://ftp.ebi.ac.uk/pub/databases/spot/eQTL/sumstats/QTS000021/QTD000384/QTD000384.all.tsv.gz	ENSG00000110987	12	122667651	A	AT	chr12_122667651_A_AT	60	0.217791	0.0871248	0.221446	0.128584	INDEL	71	326	0.92408	ENSG00000110987	ENSG00000110987	1.033	rs34947178
QTS000021	ftp://ftp.ebi.ac.uk/pub/databases/spot/eQTL/sumstats/QTS000021/QTD000384/QTD000384.all.tsv.gz	ENSG00000111011	12	122667651	A	AT	chr12_122667651_A_AT	60	0.217791	0.194409	-0.141575	0.108607	INDEL	71	326	0.92408	ENSG00000111011	ENSG00000111011	22.92	rs556060101
QTS000021	ftp://ftp.ebi.ac.uk/pub/databases/spot/eQTL/sumstats/QTS000021/QTD000384/QTD000384.all.tsv.gz	ENSG00000111011	12	122667651	A	AT	chr12_122667651_A_AT	60	0.217791	0.194409	-0.141575	0.108607	INDEL	71	326	0.92408	ENSG00000111011	ENSG00000111011	22.92	rs34947178
QTS000021	ftp://ftp.ebi.ac.uk/pub/databases/spot/eQTL/sumstats/QTS000021/QTD000384/QTD000384.all.tsv.gz	ENSG00000111328	12	122667651	A	AT	chr12_122667651_A_AT	60	0.217791	0.0496492	0.216433	0.109354	INDEL	71	326	0.92408	ENSG00000111328	ENSG00000111328	13.819	rs556060101
QTS000021	ftp://ftp.ebi.ac.uk/pub/databases/spot/eQTL/sumstats/QTS000021/QTD000384/QTD000384.all.tsv.gz	ENSG00000111328	12	122667651	A	AT	chr12_122667651_A_AT	60	0.217791	0.0496492	0.216433	0.109354	INDEL	71	326	0.92408	ENSG00000111328	ENSG00000111328	13.819	rs34947178
QTS000021	ftp://ftp.ebi.ac.uk/pub/databases/spot/eQTL/sumstats/QTS000021/QTD000384/QTD000384.all.tsv.gz	ENSG00000111358	12	122667651	A	AT	chr12_122667651_A_AT	60	0.217791	0.413855	-0.0557066	0.0679816	INDEL	71	326	0.92408	ENSG00000111358	ENSG00000111358	16.7	rs556060101
QTS000021	ftp://ftp.ebi.ac.uk/pub/databases/spot/eQTL/sumstats/QTS000021/QTD000384/QTD000384.all.tsv.gz	ENSG00000111358	12	122667651	A	AT	chr12_122667651_A_AT	60	0.217791	0.413855	-0.0557066	0.0679816	INDEL	71	326	0.92408	ENSG00000111358	ENSG00000111358	16.7	rs34947178
QTS000021	ftp://ftp.ebi.ac.uk/pub/databases/spot/eQTL/sumstats/QTS000021/QTD000384/QTD000384.all.tsv.gz	ENSG00000111361	12	122667651	A	AT	chr12_122667651_A_AT	60	0.217791	0.6496	-0.0463722	0.101862	INDEL	71	326	0.92408	ENSG00000111361	ENSG00000111361	46.001	rs556060101
QTS000021	ftp://ftp.ebi.ac.uk/pub/databases/spot/eQTL/sumstats/QTS000021/QTD000384/QTD000384.all.tsv.gz	ENSG00000111361	12	122667651	A	AT	chr12_122667651_A_AT	60	0.217791	0.6496	-0.0463722	0.101862	INDEL	71	326	0.92408	ENSG00000111361	ENSG00000111361	46.001	rs34947178
QTS000021	ftp://ftp.ebi.ac.uk/pub/databases/spot/eQTL/sumstats/QTS000021/QTD000384/QTD000384.all.tsv.gz	ENSG00000111364	12	122667651	A	AT	chr12_122667651_A_AT	60	0.217791	0.103497	-0.143228	0.0874279	INDEL	71	326	0.92408	ENSG00000111364	ENSG00000111364	9.167	rs556060101
QTS000021	ftp://ftp.ebi.ac.uk/pub/databases/spot/eQTL/sumstats/QTS000021/QTD000384/QTD000384.all.tsv.gz	ENSG00000111364	12	122667651	A	AT	chr12_122667651_A_AT	60	0.217791	0.103497	-0.143228	0.0874279	INDEL	71	326	0.92408	ENSG00000111364	ENSG00000111364	9.167	rs34947178
QTS000021	ftp://ftp.ebi.ac.uk/pub/databases/spot/eQTL/sumstats/QTS000021/QTD000384/QTD000384.all.tsv.gz	ENSG00000130779	12	122667651	A	AT	chr12_122667651_A_AT	60	0.217791	0.247651	0.07173	0.0618012	INDEL	71	326	0.92408	ENSG00000130779	ENSG00000130779	12.037	rs556060101
QTS000021	ftp://ftp.ebi.ac.uk/pub/databases/spot/eQTL/sumstats/QTS000021/QTD000384/QTD000384.all.tsv.gz	ENSG00000130779	12	122667651	A	AT	chr12_122667651_A_AT	60	0.217791	0.247651	0.07173	0.0618012	INDEL	71	326	0.92408	ENSG00000130779	ENSG00000130779	12.037	rs34947178
QTS000021	ftp://ftp.ebi.ac.uk/pub/databases/spot/eQTL/sumstats/QTS000021/QTD000384/QTD000384.all.tsv.gz	ENSG00000130921	12	122667651	A	AT	chr12_122667651_A_AT	60	0.217791	0.165957	0.0989807	0.0710977	INDEL	71	326	0.92408	ENSG00000130921	ENSG00000130921	3.291	rs556060101
QTS000021	ftp://ftp.ebi.ac.uk/pub/databases/spot/eQTL/sumstats/QTS000021/QTD000384/QTD000384.all.tsv.gz	ENSG00000130921	12	122667651	A	AT	chr12_122667651_A_AT	60	0.217791	0.165957	0.0989807	0.0710977	INDEL	71	326	0.92408	ENSG00000130921	ENSG00000130921	3.291	rs34947178
QTS000021	ftp://ftp.ebi.ac.uk/pub/databases/spot/eQTL/sumstats/QTS000021/QTD000384/QTD000384.all.tsv.gz	ENSG00000139697	12	122667651	A	AT	chr12_122667651_A_AT	60	0.217791	0.691465	0.0192732	0.0484683	INDEL	71	326	0.92408	ENSG00000139697	ENSG00000139697	14.415	rs556060101
QTS000021	ftp://ftp.ebi.ac.uk/pub/databases/spot/eQTL/sumstats/QTS000021/QTD000384/QTD000384.all.tsv.gz	ENSG00000139697	12	122667651	A	AT	chr12_122667651_A_AT	60	0.217791	0.691465	0.0192732	0.0484683	INDEL	71	326	0.92408	ENSG00000139697	ENSG00000139697	14.415	rs34947178
QTS000021	ftp://ftp.ebi.ac.uk/pub/databases/spot/eQTL/sumstats/QTS000021/QTD000384/QTD000384.all.tsv.gz	ENSG00000139718	12	122667651	A	AT	chr12_122667651_A_AT	60	0.217791	0.756103	0.0187743	0.0603329	INDEL	71	326	0.92408	ENSG00000139718	ENSG00000139718	14.252	rs556060101
QTS000021	ftp://ftp.ebi.ac.uk/pub/databases/spot/eQTL/sumstats/QTS000021/QTD000384/QTD000384.all.tsv.gz	ENSG00000139718	12	122667651	A	AT	chr12_122667651_A_AT	60	0.217791	0.756103	0.0187743	0.0603329	INDEL	71	326	0.92408	ENSG00000139718	ENSG00000139718	14.252	rs34947178
QTS000021	ftp://ftp.ebi.ac.uk/pub/databases/spot/eQTL/sumstats/QTS000021/QTD000384/QTD000384.all.tsv.gz	ENSG00000139719	12	122667651	A	AT	chr12_122667651_A_AT	60	0.217791	0.972913	-0.00168236	0.0494622	INDEL	71	326	0.92408	ENSG00000139719	ENSG00000139719	9.905	rs556060101
QTS000021	ftp://ftp.ebi.ac.uk/pub/databases/spot/eQTL/sumstats/QTS000021/QTD000384/QTD000384.all.tsv.gz	ENSG00000139719	12	122667651	A	AT	chr12_122667651_A_AT	60	0.217791	0.972913	-0.00168236	0.0494622	INDEL	71	326	0.92408	ENSG00000139719	ENSG00000139719	9.905	rs34947178
QTS000021	ftp://ftp.ebi.ac.uk/pub/databases/spot/eQTL/sumstats/QTS000021/QTD000384/QTD000384.all.tsv.gz	ENSG00000139722	12	122667651	A	AT	chr12_122667651_A_AT	60	0.217791	0.995958	0.000407472	0.0802926	INDEL	71	326	0.92408	ENSG00000139722	ENSG00000139722	31.608	rs556060101
QTS000021	ftp://ftp.ebi.ac.uk/pub/databases/spot/eQTL/sumstats/QTS000021/QTD000384/QTD000384.all.tsv.gz	ENSG00000139722	12	122667651	A	AT	chr12_122667651_A_AT	60	0.217791	0.995958	0.000407472	0.0802926	INDEL	71	326	0.92408	ENSG00000139722	ENSG00000139722	31.608	rs34947178
QTS000021	ftp://ftp.ebi.ac.uk/pub/databases/spot/eQTL/sumstats/QTS000021/QTD000384/QTD000384.all.tsv.gz	ENSG00000139725	12	122667651	A	AT	chr12_122667651_A_AT	60	0.217791	0.642798	0.0467646	0.100625	INDEL	71	326	0.92408	ENSG00000139725	ENSG00000139725	0.827	rs556060101
QTS000021	ftp://ftp.ebi.ac.uk/pub/databases/spot/eQTL/sumstats/QTS000021/QTD000384/QTD000384.all.tsv.gz	ENSG00000139725	12	122667651	A	AT	chr12_122667651_A_AT	60	0.217791	0.642798	0.0467646	0.100625	INDEL	71	326	0.92408	ENSG00000139725	ENSG00000139725	0.827	rs34947178
QTS000021	ftp://ftp.ebi.ac.uk/pub/databases/spot/eQTL/sumstats/QTS000021/QTD000384/QTD000384.all.tsv.gz	ENSG00000139726	12	122667651	A	AT	chr12_122667651_A_AT	60	0.217791	0.675032	0.0381316	0.0907712	INDEL	71	326	0.92408	ENSG00000139726	ENSG00000139726	33.809	rs556060101
QTS000021	ftp://ftp.ebi.ac.uk/pub/databases/spot/eQTL/sumstats/QTS000021/QTD000384/QTD000384.all.tsv.gz	ENSG00000139726	12	122667651	A	AT	chr12_122667651_A_AT	60	0.217791	0.675032	0.0381316	0.0907712	INDEL	71	326	0.92408	ENSG00000139726	ENSG00000139726	33.809	rs34947178
QTS000021	ftp://ftp.ebi.ac.uk/pub/databases/spot/eQTL/sumstats/QTS000021/QTD000384/QTD000384.all.tsv.gz	ENSG00000150977	12	122667651	A	AT	chr12_122667651_A_AT	60	0.217791	0.0703667	0.217584	0.119374	INDEL	71	326	0.92408	ENSG00000150977	ENSG00000150977	146.737	rs556060101
QTS000021	ftp://ftp.ebi.ac.uk/pub/databases/spot/eQTL/sumstats/QTS000021/QTD000384/QTD000384.all.tsv.gz	ENSG00000150977	12	122667651	A	AT	chr12_122667651_A_AT	60	0.217791	0.0703667	0.217584	0.119374	INDEL	71	326	0.92408	ENSG00000150977	ENSG00000150977	146.737	rs34947178
QTS000021	ftp://ftp.ebi.ac.uk/pub/databases/spot/eQTL/sumstats/QTS000021/QTD000384/QTD000384.all.tsv.gz	ENSG00000175727	12	122667651	A	AT	chr12_122667651_A_AT	60	0.217791	0.565242	0.0422876	0.0733692	INDEL	71	326	0.92408	ENSG00000175727	ENSG00000175727	12.147	rs556060101
QTS000021	ftp://ftp.ebi.ac.uk/pub/databases/spot/eQTL/sumstats/QTS000021/QTD000384/QTD000384.all.tsv.gz	ENSG00000175727	12	122667651	A	AT	chr12_122667651_A_AT	60	0.217791	0.565242	0.0422876	0.0733692	INDEL	71	326	0.92408	ENSG00000175727	ENSG00000175727	12.147	rs34947178
QTS000021	ftp://ftp.ebi.ac.uk/pub/databases/spot/eQTL/sumstats/QTS000021/QTD000384/QTD000384.all.tsv.gz	ENSG00000182196	12	122667651	A	AT	chr12_122667651_A_AT	60	0.217791	0.652274	-0.0435407	0.0964308	INDEL	71	326	0.92408	ENSG00000182196	ENSG00000182196	1.662	rs556060101
QTS000021	ftp://ftp.ebi.ac.uk/pub/databases/spot/eQTL/sumstats/QTS000021/QTD000384/QTD000384.all.tsv.gz	ENSG00000182196	12	122667651	A	AT	chr12_122667651_A_AT	60	0.217791	0.652274	-0.0435407	0.0964308	INDEL	71	326	0.92408	ENSG00000182196	ENSG00000182196	1.662	rs34947178
QTS000021	ftp://ftp.ebi.ac.uk/pub/databases/spot/eQTL/sumstats/QTS000021/QTD000384/QTD000384.all.tsv.gz	ENSG00000182782	12	122667651	A	AT	chr12_122667651_A_AT	60	0.217791	0.227193	0.123819	0.102105	INDEL	71	326	0.92408	ENSG00000182782	ENSG00000182782	1.052	rs556060101
QTS000021	ftp://ftp.ebi.ac.uk/pub/databases/spot/eQTL/sumstats/QTS000021/QTD000384/QTD000384.all.tsv.gz	ENSG00000182782	12	122667651	A	AT	chr12_122667651_A_AT	60	0.217791	0.227193	0.123819	0.102105	INDEL	71	326	0.92408	ENSG00000182782	ENSG00000182782	1.052	rs34947178
QTS000021	ftp://ftp.ebi.ac.uk/pub/databases/spot/eQTL/sumstats/QTS000021/QTD000384/QTD000384.all.tsv.gz	ENSG00000183955	12	122667651	A	AT	chr12_122667651_A_AT	60	0.217791	0.386774	0.0869492	0.100167	INDEL	71	326	0.92408	ENSG00000183955	ENSG00000183955	26.575	rs556060101
QTS000021	ftp://ftp.ebi.ac.uk/pub/databases/spot/eQTL/sumstats/QTS000021/QTD000384/QTD000384.all.tsv.gz	ENSG00000183955	12	122667651	A	AT	chr12_122667651_A_AT	60	0.217791	0.386774	0.0869492	0.100167	INDEL	71	326	0.92408	ENSG00000183955	ENSG00000183955	26.575	rs34947178
QTS000021	ftp://ftp.ebi.ac.uk/pub/databases/spot/eQTL/sumstats/QTS000021/QTD000384/QTD000384.all.tsv.gz	ENSG00000184047	12	122667651	A	AT	chr12_122667651_A_AT	60	0.217791	0.733473	0.0298231	0.0874187	INDEL	71	326	0.92408	ENSG00000184047	ENSG00000184047	0.564	rs556060101
QTS000021	ftp://ftp.ebi.ac.uk/pub/databases/spot/eQTL/sumstats/QTS000021/QTD000384/QTD000384.all.tsv.gz	ENSG00000184047	12	122667651	A	AT	chr12_122667651_A_AT	60	0.217791	0.733473	0.0298231	0.0874187	INDEL	71	326	0.92408	ENSG00000184047	ENSG00000184047	0.564	rs34947178
QTS000021	ftp://ftp.ebi.ac.uk/pub/databases/spot/eQTL/sumstats/QTS000021/QTD000384/QTD000384.all.tsv.gz	ENSG00000184209	12	122667651	A	AT	chr12_122667651_A_AT	60	0.217791	0.636458	-0.0197054	0.0416045	INDEL	71	326	0.92408	ENSG00000184209	ENSG00000184209	18.665	rs556060101
QTS000021	ftp://ftp.ebi.ac.uk/pub/databases/spot/eQTL/sumstats/QTS000021/QTD000384/QTD000384.all.tsv.gz	ENSG00000184209	12	122667651	A	AT	chr12_122667651_A_AT	60	0.217791	0.636458	-0.0197054	0.0416045	INDEL	71	326	0.92408	ENSG00000184209	ENSG00000184209	18.665	rs34947178
QTS000021	ftp://ftp.ebi.ac.uk/pub/databases/spot/eQTL/sumstats/QTS000021/QTD000384/QTD000384.all.tsv.gz	ENSG00000184445	12	122667651	A	AT	chr12_122667651_A_AT	60	0.217791	0.95413	0.00535859	0.093001	INDEL	71	326	0.92408	ENSG00000184445	ENSG00000184445	2.459	rs556060101
QTS000021	ftp://ftp.ebi.ac.uk/pub/databases/spot/eQTL/sumstats/QTS000021/QTD000384/QTD000384.all.tsv.gz	ENSG00000184445	12	122667651	A	AT	chr12_122667651_A_AT	60	0.217791	0.95413	0.00535859	0.093001	INDEL	71	326	0.92408	ENSG00000184445	ENSG00000184445	2.459	rs34947178
QTS000021	ftp://ftp.ebi.ac.uk/pub/databases/spot/eQTL/sumstats/QTS000021/QTD000384/QTD000384.all.tsv.gz	ENSG00000188026	12	122667651	A	AT	chr12_122667651_A_AT	60	0.217791	0.0916998	0.182525	0.107524	INDEL	71	326	0.92408	ENSG00000188026	ENSG00000188026	2.213	rs556060101
QTS000021	ftp://ftp.ebi.ac.uk/pub/databases/spot/eQTL/sumstats/QTS000021/QTD000384/QTD000384.all.tsv.gz	ENSG00000188026	12	122667651	A	AT	chr12_122667651_A_AT	60	0.217791	0.0916998	0.182525	0.107524	INDEL	71	326	0.92408	ENSG00000188026	ENSG00000188026	2.213	rs34947178
QTS000021	ftp://ftp.ebi.ac.uk/pub/databases/spot/eQTL/sumstats/QTS000021/QTD000384/QTD000384.all.tsv.gz	ENSG00000188735	12	122667651	A	AT	chr12_122667651_A_AT	60	0.217791	0.0767919	0.151208	0.0848507	INDEL	71	326	0.92408	ENSG00000188735	ENSG00000188735	1.918	rs556060101
QTS000021	ftp://ftp.ebi.ac.uk/pub/databases/spot/eQTL/sumstats/QTS000021/QTD000384/QTD000384.all.tsv.gz	ENSG00000188735	12	122667651	A	AT	chr12_122667651_A_AT	60	0.217791	0.0767919	0.151208	0.0848507	INDEL	71	326	0.92408	ENSG00000188735	ENSG00000188735	1.918	rs34947178
QTS000021	ftp://ftp.ebi.ac.uk/pub/databases/spot/eQTL/sumstats/QTS000021/QTD000384/QTD000384.all.tsv.gz	ENSG00000212694	12	122667651	A	AT	chr12_122667651_A_AT	60	0.217791	0.679319	0.0304129	0.0734236	INDEL	71	326	0.92408	ENSG00000212694	ENSG00000212694	9.07	rs556060101
QTS000021	ftp://ftp.ebi.ac.uk/pub/databases/spot/eQTL/sumstats/QTS000021/QTD000384/QTD000384.all.tsv.gz	ENSG00000212694	12	122667651	A	AT	chr12_122667651_A_AT	60	0.217791	0.679319	0.0304129	0.0734236	INDEL	71	326	0.92408	ENSG00000212694	ENSG00000212694	9.07	rs34947178
QTS000021	ftp://ftp.ebi.ac.uk/pub/databases/spot/eQTL/sumstats/QTS000021/QTD000384/QTD000384.all.tsv.gz	ENSG00000255398	12	122667651	A	AT	chr12_122667651_A_AT	60	0.217791	0.115116	0.137158	0.0865388	INDEL	71	326	0.92408	ENSG00000255398	ENSG00000255398	0.364	rs556060101
QTS000021	ftp://ftp.ebi.ac.uk/pub/databases/spot/eQTL/sumstats/QTS000021/QTD000384/QTD000384.all.tsv.gz	ENSG00000255398	12	122667651	A	AT	chr12_122667651_A_AT	60	0.217791	0.115116	0.137158	0.0865388	INDEL	71	326	0.92408	ENSG00000255398	ENSG00000255398	0.364	rs34947178
QTS000021	ftp://ftp.ebi.ac.uk/pub/databases/spot/eQTL/sumstats/QTS000021/QTD000384/QTD000384.all.tsv.gz	ENSG00000256092	12	122667651	A	AT	chr12_122667651_A_AT	60	0.217791	0.983964	-0.00222512	0.110517	INDEL	71	326	0.92408	ENSG00000256092	ENSG00000256092	1.078	rs556060101
QTS000021	ftp://ftp.ebi.ac.uk/pub/databases/spot/eQTL/sumstats/QTS000021/QTD000384/QTD000384.all.tsv.gz	ENSG00000256092	12	122667651	A	AT	chr12_122667651_A_AT	60	0.217791	0.983964	-0.00222512	0.110517	INDEL	71	326	0.92408	ENSG00000256092	ENSG00000256092	1.078	rs34947178
QTS000021	ftp://ftp.ebi.ac.uk/pub/databases/spot/eQTL/sumstats/QTS000021/QTD000384/QTD000384.all.tsv.gz	ENSG00000256546	12	122667651	A	AT	chr12_122667651_A_AT	60	0.217791	0.43267	0.0759345	0.0965132	INDEL	71	326	0.92408	ENSG00000256546	ENSG00000256546	2.953	rs556060101
QTS000021	ftp://ftp.ebi.ac.uk/pub/databases/spot/eQTL/sumstats/QTS000021/QTD000384/QTD000384.all.tsv.gz	ENSG00000256546	12	122667651	A	AT	chr12_122667651_A_AT	60	0.217791	0.43267	0.0759345	0.0965132	INDEL	71	326	0.92408	ENSG00000256546	ENSG00000256546	2.953	rs34947178
QTS000021	ftp://ftp.ebi.ac.uk/pub/databases/spot/eQTL/sumstats/QTS000021/QTD000384/QTD000384.all.tsv.gz	ENSG00000272849	12	122667651	A	AT	chr12_122667651_A_AT	60	0.217791	0.506102	-0.0389062	0.0583702	INDEL	71	326	0.92408	ENSG00000272849	ENSG00000272849	6.711	rs556060101
QTS000021	ftp://ftp.ebi.ac.uk/pub/databases/spot/eQTL/sumstats/QTS000021/QTD000384/QTD000384.all.tsv.gz	ENSG00000272849	12	122667651	A	AT	chr12_122667651_A_AT	60	0.217791	0.506102	-0.0389062	0.0583702	INDEL	71	326	0.92408	ENSG00000272849	ENSG00000272849	6.711	rs34947178
QTS000021	ftp://ftp.ebi.ac.uk/pub/databases/spot/eQTL/sumstats/QTS000021/QTD000384/QTD000384.all.tsv.gz	ENSG00000274191	12	122667651	A	AT	chr12_122667651_A_AT	60	0.217791	0.758292	0.0330796	0.107299	INDEL	71	326	0.92408	ENSG00000274191	ENSG00000274191	0.509	rs556060101
QTS000021	ftp://ftp.ebi.ac.uk/pub/databases/spot/eQTL/sumstats/QTS000021/QTD000384/QTD000384.all.tsv.gz	ENSG00000274191	12	122667651	A	AT	chr12_122667651_A_AT	60	0.217791	0.758292	0.0330796	0.107299	INDEL	71	326	0.92408	ENSG00000274191	ENSG00000274191	0.509	rs34947178
QTS000021	ftp://ftp.ebi.ac.uk/pub/databases/spot/eQTL/sumstats/QTS000021/QTD000384/QTD000384.all.tsv.gz	ENSG00000274427	12	122667651	A	AT	chr12_122667651_A_AT	60	0.217791	0.357551	0.0835716	0.0905512	INDEL	71	326	0.92408	ENSG00000274427	ENSG00000274427	2.357	rs556060101
QTS000021	ftp://ftp.ebi.ac.uk/pub/databases/spot/eQTL/sumstats/QTS000021/QTD000384/QTD000384.all.tsv.gz	ENSG00000274427	12	122667651	A	AT	chr12_122667651_A_AT	60	0.217791	0.357551	0.0835716	0.0905512	INDEL	71	326	0.92408	ENSG00000274427	ENSG00000274427	2.357	rs34947178
QTS000021	ftp://ftp.ebi.ac.uk/pub/databases/spot/eQTL/sumstats/QTS000021/QTD000384/QTD000384.all.tsv.gz	ENSG00000278112	12	122667651	A	AT	chr12_122667651_A_AT	60	0.217791	0.927092	0.00984704	0.107431	INDEL	71	326	0.92408	ENSG00000278112	ENSG00000278112	1.927	rs556060101
QTS000021	ftp://ftp.ebi.ac.uk/pub/databases/spot/eQTL/sumstats/QTS000021/QTD000384/QTD000384.all.tsv.gz	ENSG00000278112	12	122667651	A	AT	chr12_122667651_A_AT	60	0.217791	0.927092	0.00984704	0.107431	INDEL	71	326	0.92408	ENSG00000278112	ENSG00000278112	1.927	rs34947178
QTS000021	ftp://ftp.ebi.ac.uk/pub/databases/spot/eQTL/sumstats/QTS000021/QTD000384/QTD000384.all.tsv.gz	ENSG00000033030	12	122667669	G	A	chr12_122667669_G_A	15	0.0490798	0.773928	0.0392555	0.136415	SNP	16	326	0.9572	ENSG00000033030	ENSG00000033030	10.776	rs4759370
QTS000021	ftp://ftp.ebi.ac.uk/pub/databases/spot/eQTL/sumstats/QTS000021/QTD000384/QTD000384.all.tsv.gz	ENSG00000051825	12	122667669	G	A	chr12_122667669_G_A	15	0.0490798	0.723362	0.0475388	0.134047	SNP	16	326	0.9572	ENSG00000051825	ENSG00000051825	1.422	rs4759370
QTS000021	ftp://ftp.ebi.ac.uk/pub/databases/spot/eQTL/sumstats/QTS000021/QTD000384/QTD000384.all.tsv.gz	ENSG00000086598	12	122667669	G	A	chr12_122667669_G_A	15	0.0490798	0.713136	-0.0520958	0.141429	SNP	16	326	0.9572	ENSG00000086598	ENSG00000086598	121.963	rs4759370
QTS000021	ftp://ftp.ebi.ac.uk/pub/databases/spot/eQTL/sumstats/QTS000021/QTD000384/QTD000384.all.tsv.gz	ENSG00000090975	12	122667669	G	A	chr12_122667669_G_A	15	0.0490798	0.184135	-0.262554	0.196764	SNP	16	326	0.9572	ENSG00000090975	ENSG00000090975	0.489	rs4759370
QTS000021	ftp://ftp.ebi.ac.uk/pub/databases/spot/eQTL/sumstats/QTS000021/QTD000384/QTD000384.all.tsv.gz	ENSG00000110801	12	122667669	G	A	chr12_122667669_G_A	15	0.0490798	0.963739	-0.00751245	0.164967	SNP	16	326	0.9572	ENSG00000110801	ENSG00000110801	2.866	rs4759370
QTS000021	ftp://ftp.ebi.ac.uk/pub/databases/spot/eQTL/sumstats/QTS000021/QTD000384/QTD000384.all.tsv.gz	ENSG00000110987	12	122667669	G	A	chr12_122667669_G_A	15	0.0490798	0.853535	-0.0473278	0.255919	SNP	16	326	0.9572	ENSG00000110987	ENSG00000110987	1.033	rs4759370
QTS000021	ftp://ftp.ebi.ac.uk/pub/databases/spot/eQTL/sumstats/QTS000021/QTD000384/QTD000384.all.tsv.gz	ENSG00000111011	12	122667669	G	A	chr12_122667669_G_A	15	0.0490798	0.693923	0.084839	0.21516	SNP	16	326	0.9572	ENSG00000111011	ENSG00000111011	22.92	rs4759370
QTS000021	ftp://ftp.ebi.ac.uk/pub/databases/spot/eQTL/sumstats/QTS000021/QTD000384/QTD000384.all.tsv.gz	ENSG00000111328	12	122667669	G	A	chr12_122667669_G_A	15	0.0490798	0.820753	-0.0495534	0.218316	SNP	16	326	0.9572	ENSG00000111328	ENSG00000111328	13.819	rs4759370
QTS000021	ftp://ftp.ebi.ac.uk/pub/databases/spot/eQTL/sumstats/QTS000021/QTD000384/QTD000384.all.tsv.gz	ENSG00000111358	12	122667669	G	A	chr12_122667669_G_A	15	0.0490798	0.965545	0.00581045	0.134285	SNP	16	326	0.9572	ENSG00000111358	ENSG00000111358	16.7	rs4759370
QTS000021	ftp://ftp.ebi.ac.uk/pub/databases/spot/eQTL/sumstats/QTS000021/QTD000384/QTD000384.all.tsv.gz	ENSG00000111361	12	122667669	G	A	chr12_122667669_G_A	15	0.0490798	0.944872	-0.0139148	0.200893	SNP	16	326	0.9572	ENSG00000111361	ENSG00000111361	46.001	rs4759370
QTS000021	ftp://ftp.ebi.ac.uk/pub/databases/spot/eQTL/sumstats/QTS000021/QTD000384/QTD000384.all.tsv.gz	ENSG00000111364	12	122667669	G	A	chr12_122667669_G_A	15	0.0490798	0.448508	0.131866	0.173525	SNP	16	326	0.9572	ENSG00000111364	ENSG00000111364	9.167	rs4759370
QTS000021	ftp://ftp.ebi.ac.uk/pub/databases/spot/eQTL/sumstats/QTS000021/QTD000384/QTD000384.all.tsv.gz	ENSG00000130779	12	122667669	G	A	chr12_122667669_G_A	15	0.0490798	0.782132	-0.0338889	0.122323	SNP	16	326	0.9572	ENSG00000130779	ENSG00000130779	12.037	rs4759370
QTS000021	ftp://ftp.ebi.ac.uk/pub/databases/spot/eQTL/sumstats/QTS000021/QTD000384/QTD000384.all.tsv.gz	ENSG00000130921	12	122667669	G	A	chr12_122667669_G_A	15	0.0490798	0.753936	-0.0442761	0.140991	SNP	16	326	0.9572	ENSG00000130921	ENSG00000130921	3.291	rs4759370
QTS000021	ftp://ftp.ebi.ac.uk/pub/databases/spot/eQTL/sumstats/QTS000021/QTD000384/QTD000384.all.tsv.gz	ENSG00000139697	12	122667669	G	A	chr12_122667669_G_A	15	0.0490798	0.427163	0.075939	0.0953711	SNP	16	326	0.9572	ENSG00000139697	ENSG00000139697	14.415	rs4759370
QTS000021	ftp://ftp.ebi.ac.uk/pub/databases/spot/eQTL/sumstats/QTS000021/QTD000384/QTD000384.all.tsv.gz	ENSG00000139718	12	122667669	G	A	chr12_122667669_G_A	15	0.0490798	0.896953	-0.0154306	0.11894	SNP	16	326	0.9572	ENSG00000139718	ENSG00000139718	14.252	rs4759370
QTS000021	ftp://ftp.ebi.ac.uk/pub/databases/spot/eQTL/sumstats/QTS000021/QTD000384/QTD000384.all.tsv.gz	ENSG00000139719	12	122667669	G	A	chr12_122667669_G_A	15	0.0490798	0.599686	0.0512269	0.0973922	SNP	16	326	0.9572	ENSG00000139719	ENSG00000139719	9.905	rs4759370
QTS000021	ftp://ftp.ebi.ac.uk/pub/databases/spot/eQTL/sumstats/QTS000021/QTD000384/QTD000384.all.tsv.gz	ENSG00000139722	12	122667669	G	A	chr12_122667669_G_A	15	0.0490798	0.567898	-0.0904845	0.15807	SNP	16	326	0.9572	ENSG00000139722	ENSG00000139722	31.608	rs4759370
QTS000021	ftp://ftp.ebi.ac.uk/pub/databases/spot/eQTL/sumstats/QTS000021/QTD000384/QTD000384.all.tsv.gz	ENSG00000139725	12	122667669	G	A	chr12_122667669_G_A	15	0.0490798	0.960091	0.00994769	0.198459	SNP	16	326	0.9572	ENSG00000139725	ENSG00000139725	0.827	rs4759370
QTS000021	ftp://ftp.ebi.ac.uk/pub/databases/spot/eQTL/sumstats/QTS000021/QTD000384/QTD000384.all.tsv.gz	ENSG00000139726	12	122667669	G	A	chr12_122667669_G_A	15	0.0490798	0.425226	0.142822	0.178618	SNP	16	326	0.9572	ENSG00000139726	ENSG00000139726	33.809	rs4759370
QTS000021	ftp://ftp.ebi.ac.uk/pub/databases/spot/eQTL/sumstats/QTS000021/QTD000384/QTD000384.all.tsv.gz	ENSG00000150977	12	122667669	G	A	chr12_122667669_G_A	15	0.0490798	0.646013	0.109413	0.237726	SNP	16	326	0.9572	ENSG00000150977	ENSG00000150977	146.737	rs4759370
QTS000021	ftp://ftp.ebi.ac.uk/pub/databases/spot/eQTL/sumstats/QTS000021/QTD000384/QTD000384.all.tsv.gz	ENSG00000175727	12	122667669	G	A	chr12_122667669_G_A	15	0.0490798	0.639181	-0.0679603	0.144654	SNP	16	326	0.9572	ENSG00000175727	ENSG00000175727	12.147	rs4759370
QTS000021	ftp://ftp.ebi.ac.uk/pub/databases/spot/eQTL/sumstats/QTS000021/QTD000384/QTD000384.all.tsv.gz	ENSG00000182196	12	122667669	G	A	chr12_122667669_G_A	15	0.0490798	0.417549	0.154265	0.189759	SNP	16	326	0.9572	ENSG00000182196	ENSG00000182196	1.662	rs4759370
QTS000021	ftp://ftp.ebi.ac.uk/pub/databases/spot/eQTL/sumstats/QTS000021/QTD000384/QTD000384.all.tsv.gz	ENSG00000182782	12	122667669	G	A	chr12_122667669_G_A	15	0.0490798	0.643887	0.0936102	0.202086	SNP	16	326	0.9572	ENSG00000182782	ENSG00000182782	1.052	rs4759370
QTS000021	ftp://ftp.ebi.ac.uk/pub/databases/spot/eQTL/sumstats/QTS000021/QTD000384/QTD000384.all.tsv.gz	ENSG00000183955	12	122667669	G	A	chr12_122667669_G_A	15	0.0490798	0.988848	-0.00277112	0.197916	SNP	16	326	0.9572	ENSG00000183955	ENSG00000183955	26.575	rs4759370
QTS000021	ftp://ftp.ebi.ac.uk/pub/databases/spot/eQTL/sumstats/QTS000021/QTD000384/QTD000384.all.tsv.gz	ENSG00000184047	12	122667669	G	A	chr12_122667669_G_A	15	0.0490798	0.989101	-0.00235851	0.172357	SNP	16	326	0.9572	ENSG00000184047	ENSG00000184047	0.564	rs4759370
QTS000021	ftp://ftp.ebi.ac.uk/pub/databases/spot/eQTL/sumstats/QTS000021/QTD000384/QTD000384.all.tsv.gz	ENSG00000184209	12	122667669	G	A	chr12_122667669_G_A	15	0.0490798	0.482728	-0.057648	0.0819218	SNP	16	326	0.9572	ENSG00000184209	ENSG00000184209	18.665	rs4759370
QTS000021	ftp://ftp.ebi.ac.uk/pub/databases/spot/eQTL/sumstats/QTS000021/QTD000384/QTD000384.all.tsv.gz	ENSG00000184445	12	122667669	G	A	chr12_122667669_G_A	15	0.0490798	0.461914	-0.134953	0.182958	SNP	16	326	0.9572	ENSG00000184445	ENSG00000184445	2.459	rs4759370
QTS000021	ftp://ftp.ebi.ac.uk/pub/databases/spot/eQTL/sumstats/QTS000021/QTD000384/QTD000384.all.tsv.gz	ENSG00000188026	12	122667669	G	A	chr12_122667669_G_A	15	0.0490798	0.98957	0.00280173	0.213968	SNP	16	326	0.9572	ENSG00000188026	ENSG00000188026	2.213	rs4759370
QTS000021	ftp://ftp.ebi.ac.uk/pub/databases/spot/eQTL/sumstats/QTS000021/QTD000384/QTD000384.all.tsv.gz	ENSG00000188735	12	122667669	G	A	chr12_122667669_G_A	15	0.0490798	0.662669	0.0738295	0.168904	SNP	16	326	0.9572	ENSG00000188735	ENSG00000188735	1.918	rs4759370
QTS000021	ftp://ftp.ebi.ac.uk/pub/databases/spot/eQTL/sumstats/QTS000021/QTD000384/QTD000384.all.tsv.gz	ENSG00000212694	12	122667669	G	A	chr12_122667669_G_A	15	0.0490798	0.747407	-0.0467022	0.14474	SNP	16	326	0.9572	ENSG00000212694	ENSG00000212694	9.07	rs4759370
QTS000021	ftp://ftp.ebi.ac.uk/pub/databases/spot/eQTL/sumstats/QTS000021/QTD000384/QTD000384.all.tsv.gz	ENSG00000255398	12	122667669	G	A	chr12_122667669_G_A	15	0.0490798	0.737717	-0.0576843	0.171931	SNP	16	326	0.9572	ENSG00000255398	ENSG00000255398	0.364	rs4759370
QTS000021	ftp://ftp.ebi.ac.uk/pub/databases/spot/eQTL/sumstats/QTS000021/QTD000384/QTD000384.all.tsv.gz	ENSG00000256092	12	122667669	G	A	chr12_122667669_G_A	15	0.0490798	0.496061	0.148399	0.217471	SNP	16	326	0.9572	ENSG00000256092	ENSG00000256092	1.078	rs4759370
QTS000021	ftp://ftp.ebi.ac.uk/pub/databases/spot/eQTL/sumstats/QTS000021/QTD000384/QTD000384.all.tsv.gz	ENSG00000256546	12	122667669	G	A	chr12_122667669_G_A	15	0.0490798	0.134405	-0.284736	0.189169	SNP	16	326	0.9572	ENSG00000256546	ENSG00000256546	2.953	rs4759370
QTS000021	ftp://ftp.ebi.ac.uk/pub/databases/spot/eQTL/sumstats/QTS000021/QTD000384/QTD000384.all.tsv.gz	ENSG00000272849	12	122667669	G	A	chr12_122667669_G_A	15	0.0490798	0.765935	0.034351	0.115177	SNP	16	326	0.9572	ENSG00000272849	ENSG00000272849	6.711	rs4759370
QTS000021	ftp://ftp.ebi.ac.uk/pub/databases/spot/eQTL/sumstats/QTS000021/QTD000384/QTD000384.all.tsv.gz	ENSG00000274191	12	122667669	G	A	chr12_122667669_G_A	15	0.0490798	0.947618	0.013921	0.211535	SNP	16	326	0.9572	ENSG00000274191	ENSG00000274191	0.509	rs4759370
QTS000021	ftp://ftp.ebi.ac.uk/pub/databases/spot/eQTL/sumstats/QTS000021/QTD000384/QTD000384.all.tsv.gz	ENSG00000274427	12	122667669	G	A	chr12_122667669_G_A	15	0.0490798	0.862409	0.031069	0.178958	SNP	16	326	0.9572	ENSG00000274427	ENSG00000274427	2.357	rs4759370
QTS000021	ftp://ftp.ebi.ac.uk/pub/databases/spot/eQTL/sumstats/QTS000021/QTD000384/QTD000384.all.tsv.gz	ENSG00000278112	12	122667669	G	A	chr12_122667669_G_A	15	0.0490798	0.357543	0.194859	0.21113	SNP	16	326	0.9572	ENSG00000278112	ENSG00000278112	1.927	rs4759370
QTS000021	ftp://ftp.ebi.ac.uk/pub/databases/spot/eQTL/sumstats/QTS000021/QTD000384/QTD000384.all.tsv.gz	ENSG00000033030	12	122667757	G	C	chr12_122667757_G_C	22	0.0674847	0.890816	-0.0189555	0.13785	SNP	22	326	0.90024	ENSG00000033030	ENSG00000033030	10.776	rs7316857
QTS000021	ftp://ftp.ebi.ac.uk/pub/databases/spot/eQTL/sumstats/QTS000021/QTD000384/QTD000384.all.tsv.gz	ENSG00000051825	12	122667757	G	C	chr12_122667757_G_C	22	0.0674847	0.152926	0.193304	0.134551	SNP	22	326	0.90024	ENSG00000051825	ENSG00000051825	1.422	rs7316857
QTS000021	ftp://ftp.ebi.ac.uk/pub/databases/spot/eQTL/sumstats/QTS000021/QTD000384/QTD000384.all.tsv.gz	ENSG00000086598	12	122667757	G	C	chr12_122667757_G_C	22	0.0674847	0.0370784	-0.296357	0.140861	SNP	22	326	0.90024	ENSG00000086598	ENSG00000086598	121.963	rs7316857
QTS000021	ftp://ftp.ebi.ac.uk/pub/databases/spot/eQTL/sumstats/QTS000021/QTD000384/QTD000384.all.tsv.gz	ENSG00000090975	12	122667757	G	C	chr12_122667757_G_C	22	0.0674847	0.717596	-0.0724351	0.199895	SNP	22	326	0.90024	ENSG00000090975	ENSG00000090975	0.489	rs7316857
QTS000021	ftp://ftp.ebi.ac.uk/pub/databases/spot/eQTL/sumstats/QTS000021/QTD000384/QTD000384.all.tsv.gz	ENSG00000110801	12	122667757	G	C	chr12_122667757_G_C	22	0.0674847	0.408925	0.137706	0.166283	SNP	22	326	0.90024	ENSG00000110801	ENSG00000110801	2.866	rs7316857
QTS000021	ftp://ftp.ebi.ac.uk/pub/databases/spot/eQTL/sumstats/QTS000021/QTD000384/QTD000384.all.tsv.gz	ENSG00000110987	12	122667757	G	C	chr12_122667757_G_C	22	0.0674847	0.853241	-0.0479125	0.258556	SNP	22	326	0.90024	ENSG00000110987	ENSG00000110987	1.033	rs7316857
QTS000021	ftp://ftp.ebi.ac.uk/pub/databases/spot/eQTL/sumstats/QTS000021/QTD000384/QTD000384.all.tsv.gz	ENSG00000111011	12	122667757	G	C	chr12_122667757_G_C	22	0.0674847	0.977686	-0.00609358	0.217491	SNP	22	326	0.90024	ENSG00000111011	ENSG00000111011	22.92	rs7316857
QTS000021	ftp://ftp.ebi.ac.uk/pub/databases/spot/eQTL/sumstats/QTS000021/QTD000384/QTD000384.all.tsv.gz	ENSG00000111328	12	122667757	G	C	chr12_122667757_G_C	22	0.0674847	0.520142	-0.142017	0.220295	SNP	22	326	0.90024	ENSG00000111328	ENSG00000111328	13.819	rs7316857
QTS000021	ftp://ftp.ebi.ac.uk/pub/databases/spot/eQTL/sumstats/QTS000021/QTD000384/QTD000384.all.tsv.gz	ENSG00000111358	12	122667757	G	C	chr12_122667757_G_C	22	0.0674847	0.81992	-0.0309343	0.135646	SNP	22	326	0.90024	ENSG00000111358	ENSG00000111358	16.7	rs7316857
QTS000021	ftp://ftp.ebi.ac.uk/pub/databases/spot/eQTL/sumstats/QTS000021/QTD000384/QTD000384.all.tsv.gz	ENSG00000111361	12	122667757	G	C	chr12_122667757_G_C	22	0.0674847	0.484338	-0.142065	0.20263	SNP	22	326	0.90024	ENSG00000111361	ENSG00000111361	46.001	rs7316857
QTS000021	ftp://ftp.ebi.ac.uk/pub/databases/spot/eQTL/sumstats/QTS000021/QTD000384/QTD000384.all.tsv.gz	ENSG00000111364	12	122667757	G	C	chr12_122667757_G_C	22	0.0674847	0.895611	-0.0230856	0.175645	SNP	22	326	0.90024	ENSG00000111364	ENSG00000111364	9.167	rs7316857
QTS000021	ftp://ftp.ebi.ac.uk/pub/databases/spot/eQTL/sumstats/QTS000021/QTD000384/QTD000384.all.tsv.gz	ENSG00000130779	12	122667757	G	C	chr12_122667757_G_C	22	0.0674847	0.64286	0.057397	0.123525	SNP	22	326	0.90024	ENSG00000130779	ENSG00000130779	12.037	rs7316857
QTS000021	ftp://ftp.ebi.ac.uk/pub/databases/spot/eQTL/sumstats/QTS000021/QTD000384/QTD000384.all.tsv.gz	ENSG00000130921	12	122667757	G	C	chr12_122667757_G_C	22	0.0674847	0.800563	0.0360529	0.142461	SNP	22	326	0.90024	ENSG00000130921	ENSG00000130921	3.291	rs7316857
QTS000021	ftp://ftp.ebi.ac.uk/pub/databases/spot/eQTL/sumstats/QTS000021/QTD000384/QTD000384.all.tsv.gz	ENSG00000139697	12	122667757	G	C	chr12_122667757_G_C	22	0.0674847	0.958821	-0.00499413	0.0965593	SNP	22	326	0.90024	ENSG00000139697	ENSG00000139697	14.415	rs7316857
QTS000021	ftp://ftp.ebi.ac.uk/pub/databases/spot/eQTL/sumstats/QTS000021/QTD000384/QTD000384.all.tsv.gz	ENSG00000139718	12	122667757	G	C	chr12_122667757_G_C	22	0.0674847	0.103409	-0.195158	0.119097	SNP	22	326	0.90024	ENSG00000139718	ENSG00000139718	14.252	rs7316857
QTS000021	ftp://ftp.ebi.ac.uk/pub/databases/spot/eQTL/sumstats/QTS000021/QTD000384/QTD000384.all.tsv.gz	ENSG00000139719	12	122667757	G	C	chr12_122667757_G_C	22	0.0674847	0.223541	0.119778	0.0979945	SNP	22	326	0.90024	ENSG00000139719	ENSG00000139719	9.905	rs7316857
QTS000021	ftp://ftp.ebi.ac.uk/pub/databases/spot/eQTL/sumstats/QTS000021/QTD000384/QTD000384.all.tsv.gz	ENSG00000139722	12	122667757	G	C	chr12_122667757_G_C	22	0.0674847	0.454856	0.119571	0.159574	SNP	22	326	0.90024	ENSG00000139722	ENSG00000139722	31.608	rs7316857
QTS000021	ftp://ftp.ebi.ac.uk/pub/databases/spot/eQTL/sumstats/QTS000021/QTD000384/QTD000384.all.tsv.gz	ENSG00000139725	12	122667757	G	C	chr12_122667757_G_C	22	0.0674847	0.763764	-0.0603532	0.200445	SNP	22	326	0.90024	ENSG00000139725	ENSG00000139725	0.827	rs7316857
QTS000021	ftp://ftp.ebi.ac.uk/pub/databases/spot/eQTL/sumstats/QTS000021/QTD000384/QTD000384.all.tsv.gz	ENSG00000139726	12	122667757	G	C	chr12_122667757_G_C	22	0.0674847	0.71217	-0.0668201	0.180765	SNP	22	326	0.90024	ENSG00000139726	ENSG00000139726	33.809	rs7316857
QTS000021	ftp://ftp.ebi.ac.uk/pub/databases/spot/eQTL/sumstats/QTS000021/QTD000384/QTD000384.all.tsv.gz	ENSG00000150977	12	122667757	G	C	chr12_122667757_G_C	22	0.0674847	0.587028	0.1307	0.240107	SNP	22	326	0.90024	ENSG00000150977	ENSG00000150977	146.737	rs7316857
QTS000021	ftp://ftp.ebi.ac.uk/pub/databases/spot/eQTL/sumstats/QTS000021/QTD000384/QTD000384.all.tsv.gz	ENSG00000175727	12	122667757	G	C	chr12_122667757_G_C	22	0.0674847	0.379411	-0.128604	0.145872	SNP	22	326	0.90024	ENSG00000175727	ENSG00000175727	12.147	rs7316857
QTS000021	ftp://ftp.ebi.ac.uk/pub/databases/spot/eQTL/sumstats/QTS000021/QTD000384/QTD000384.all.tsv.gz	ENSG00000182196	12	122667757	G	C	chr12_122667757_G_C	22	0.0674847	0.349372	0.179845	0.191573	SNP	22	326	0.90024	ENSG00000182196	ENSG00000182196	1.662	rs7316857
QTS000021	ftp://ftp.ebi.ac.uk/pub/databases/spot/eQTL/sumstats/QTS000021/QTD000384/QTD000384.all.tsv.gz	ENSG00000182782	12	122667757	G	C	chr12_122667757_G_C	22	0.0674847	0.529339	0.128649	0.204042	SNP	22	326	0.90024	ENSG00000182782	ENSG00000182782	1.052	rs7316857
QTS000021	ftp://ftp.ebi.ac.uk/pub/databases/spot/eQTL/sumstats/QTS000021/QTD000384/QTD000384.all.tsv.gz	ENSG00000183955	12	122667757	G	C	chr12_122667757_G_C	22	0.0674847	0.882221	-0.0296733	0.199941	SNP	22	326	0.90024	ENSG00000183955	ENSG00000183955	26.575	rs7316857
QTS000021	ftp://ftp.ebi.ac.uk/pub/databases/spot/eQTL/sumstats/QTS000021/QTD000384/QTD000384.all.tsv.gz	ENSG00000184047	12	122667757	G	C	chr12_122667757_G_C	22	0.0674847	0.0400394	0.355615	0.171663	SNP	22	326	0.90024	ENSG00000184047	ENSG00000184047	0.564	rs7316857
QTS000021	ftp://ftp.ebi.ac.uk/pub/databases/spot/eQTL/sumstats/QTS000021/QTD000384/QTD000384.all.tsv.gz	ENSG00000184209	12	122667757	G	C	chr12_122667757_G_C	22	0.0674847	0.616078	0.0416222	0.0828338	SNP	22	326	0.90024	ENSG00000184209	ENSG00000184209	18.665	rs7316857
QTS000021	ftp://ftp.ebi.ac.uk/pub/databases/spot/eQTL/sumstats/QTS000021/QTD000384/QTD000384.all.tsv.gz	ENSG00000184445	12	122667757	G	C	chr12_122667757_G_C	22	0.0674847	0.0708015	0.333297	0.183145	SNP	22	326	0.90024	ENSG00000184445	ENSG00000184445	2.459	rs7316857
QTS000021	ftp://ftp.ebi.ac.uk/pub/databases/spot/eQTL/sumstats/QTS000021/QTD000384/QTD000384.all.tsv.gz	ENSG00000188026	12	122667757	G	C	chr12_122667757_G_C	22	0.0674847	0.479643	-0.152937	0.215807	SNP	22	326	0.90024	ENSG00000188026	ENSG00000188026	2.213	rs7316857
QTS000021	ftp://ftp.ebi.ac.uk/pub/databases/spot/eQTL/sumstats/QTS000021/QTD000384/QTD000384.all.tsv.gz	ENSG00000188735	12	122667757	G	C	chr12_122667757_G_C	22	0.0674847	0.611797	0.0867685	0.170606	SNP	22	326	0.90024	ENSG00000188735	ENSG00000188735	1.918	rs7316857
QTS000021	ftp://ftp.ebi.ac.uk/pub/databases/spot/eQTL/sumstats/QTS000021/QTD000384/QTD000384.all.tsv.gz	ENSG00000212694	12	122667757	G	C	chr12_122667757_G_C	22	0.0674847	0.416632	-0.118891	0.145957	SNP	22	326	0.90024	ENSG00000212694	ENSG00000212694	9.07	rs7316857
QTS000021	ftp://ftp.ebi.ac.uk/pub/databases/spot/eQTL/sumstats/QTS000021/QTD000384/QTD000384.all.tsv.gz	ENSG00000255398	12	122667757	G	C	chr12_122667757_G_C	22	0.0674847	0.900278	0.0218113	0.17376	SNP	22	326	0.90024	ENSG00000255398	ENSG00000255398	0.364	rs7316857
QTS000021	ftp://ftp.ebi.ac.uk/pub/databases/spot/eQTL/sumstats/QTS000021/QTD000384/QTD000384.all.tsv.gz	ENSG00000256092	12	122667757	G	C	chr12_122667757_G_C	22	0.0674847	0.590302	-0.118621	0.219841	SNP	22	326	0.90024	ENSG00000256092	ENSG00000256092	1.078	rs7316857
QTS000021	ftp://ftp.ebi.ac.uk/pub/databases/spot/eQTL/sumstats/QTS000021/QTD000384/QTD000384.all.tsv.gz	ENSG00000256546	12	122667757	G	C	chr12_122667757_G_C	22	0.0674847	0.772856	0.0556714	0.192521	SNP	22	326	0.90024	ENSG00000256546	ENSG00000256546	2.953	rs7316857
QTS000021	ftp://ftp.ebi.ac.uk/pub/databases/spot/eQTL/sumstats/QTS000021/QTD000384/QTD000384.all.tsv.gz	ENSG00000272849	12	122667757	G	C	chr12_122667757_G_C	22	0.0674847	0.501983	-0.0782195	0.116221	SNP	22	326	0.90024	ENSG00000272849	ENSG00000272849	6.711	rs7316857
QTS000021	ftp://ftp.ebi.ac.uk/pub/databases/spot/eQTL/sumstats/QTS000021/QTD000384/QTD000384.all.tsv.gz	ENSG00000274191	12	122667757	G	C	chr12_122667757_G_C	22	0.0674847	0.370007	-0.191653	0.213137	SNP	22	326	0.90024	ENSG00000274191	ENSG00000274191	0.509	rs7316857
QTS000021	ftp://ftp.ebi.ac.uk/pub/databases/spot/eQTL/sumstats/QTS000021/QTD000384/QTD000384.all.tsv.gz	ENSG00000274427	12	122667757	G	C	chr12_122667757_G_C	22	0.0674847	0.933269	0.0151659	0.180817	SNP	22	326	0.90024	ENSG00000274427	ENSG00000274427	2.357	rs7316857
QTS000021	ftp://ftp.ebi.ac.uk/pub/databases/spot/eQTL/sumstats/QTS000021/QTD000384/QTD000384.all.tsv.gz	ENSG00000278112	12	122667757	G	C	chr12_122667757_G_C	22	0.0674847	0.23389	-0.254467	0.212893	SNP	22	326	0.90024	ENSG00000278112	ENSG00000278112	1.927	rs7316857
QTS000021	ftp://ftp.ebi.ac.uk/pub/databases/spot/eQTL/sumstats/QTS000021/QTD000384/QTD000384.all.tsv.gz	ENSG00000033030	12	122667816	T	G	chr12_122667816_T_G	55	0.171779	0.156041	0.11748	0.0823974	SNP	56	326	0.99254	ENSG00000033030	ENSG00000033030	10.776	rs11059306
QTS000021	ftp://ftp.ebi.ac.uk/pub/databases/spot/eQTL/sumstats/QTS000021/QTD000384/QTD000384.all.tsv.gz	ENSG00000051825	12	122667816	T	G	chr12_122667816_T_G	55	0.171779	0.656945	-0.0362608	0.0814786	SNP	56	326	0.99254	ENSG00000051825	ENSG00000051825	1.422	rs11059306
QTS000021	ftp://ftp.ebi.ac.uk/pub/databases/spot/eQTL/sumstats/QTS000021/QTD000384/QTD000384.all.tsv.gz	ENSG00000086598	12	122667816	T	G	chr12_122667816_T_G	55	0.171779	0.666216	-0.0371581	0.0859717	SNP	56	326	0.99254	ENSG00000086598	ENSG00000086598	121.963	rs11059306
QTS000021	ftp://ftp.ebi.ac.uk/pub/databases/spot/eQTL/sumstats/QTS000021/QTD000384/QTD000384.all.tsv.gz	ENSG00000090975	12	122667816	T	G	chr12_122667816_T_G	55	0.171779	0.502366	0.0808003	0.120164	SNP	56	326	0.99254	ENSG00000090975	ENSG00000090975	0.489	rs11059306
QTS000021	ftp://ftp.ebi.ac.uk/pub/databases/spot/eQTL/sumstats/QTS000021/QTD000384/QTD000384.all.tsv.gz	ENSG00000110801	12	122667816	T	G	chr12_122667816_T_G	55	0.171779	0.893804	-0.0134113	0.100292	SNP	56	326	0.99254	ENSG00000110801	ENSG00000110801	2.866	rs11059306
QTS000021	ftp://ftp.ebi.ac.uk/pub/databases/spot/eQTL/sumstats/QTS000021/QTD000384/QTD000384.all.tsv.gz	ENSG00000110987	12	122667816	T	G	chr12_122667816_T_G	55	0.171779	0.196221	-0.200884	0.154734	SNP	56	326	0.99254	ENSG00000110987	ENSG00000110987	1.033	rs11059306
QTS000021	ftp://ftp.ebi.ac.uk/pub/databases/spot/eQTL/sumstats/QTS000021/QTD000384/QTD000384.all.tsv.gz	ENSG00000111011	12	122667816	T	G	chr12_122667816_T_G	55	0.171779	0.5785	0.0728005	0.130746	SNP	56	326	0.99254	ENSG00000111011	ENSG00000111011	22.92	rs11059306
QTS000021	ftp://ftp.ebi.ac.uk/pub/databases/spot/eQTL/sumstats/QTS000021/QTD000384/QTD000384.all.tsv.gz	ENSG00000111328	12	122667816	T	G	chr12_122667816_T_G	55	0.171779	0.413634	-0.108591	0.132456	SNP	56	326	0.99254	ENSG00000111328	ENSG00000111328	13.819	rs11059306
QTS000021	ftp://ftp.ebi.ac.uk/pub/databases/spot/eQTL/sumstats/QTS000021/QTD000384/QTD000384.all.tsv.gz	ENSG00000111358	12	122667816	T	G	chr12_122667816_T_G	55	0.171779	0.340973	0.0777566	0.0813931	SNP	56	326	0.99254	ENSG00000111358	ENSG00000111358	16.7	rs11059306
QTS000021	ftp://ftp.ebi.ac.uk/pub/databases/spot/eQTL/sumstats/QTS000021/QTD000384/QTD000384.all.tsv.gz	ENSG00000111361	12	122667816	T	G	chr12_122667816_T_G	55	0.171779	0.786588	-0.0331209	0.122111	SNP	56	326	0.99254	ENSG00000111361	ENSG00000111361	46.001	rs11059306
QTS000021	ftp://ftp.ebi.ac.uk/pub/databases/spot/eQTL/sumstats/QTS000021/QTD000384/QTD000384.all.tsv.gz	ENSG00000111364	12	122667816	T	G	chr12_122667816_T_G	55	0.171779	0.189269	0.138595	0.105091	SNP	56	326	0.99254	ENSG00000111364	ENSG00000111364	9.167	rs11059306
QTS000021	ftp://ftp.ebi.ac.uk/pub/databases/spot/eQTL/sumstats/QTS000021/QTD000384/QTD000384.all.tsv.gz	ENSG00000130779	12	122667816	T	G	chr12_122667816_T_G	55	0.171779	0.688391	-0.0298755	0.0743491	SNP	56	326	0.99254	ENSG00000130779	ENSG00000130779	12.037	rs11059306
QTS000021	ftp://ftp.ebi.ac.uk/pub/databases/spot/eQTL/sumstats/QTS000021/QTD000384/QTD000384.all.tsv.gz	ENSG00000130921	12	122667816	T	G	chr12_122667816_T_G	55	0.171779	0.0370273	-0.177815	0.084494	SNP	56	326	0.99254	ENSG00000130921	ENSG00000130921	3.291	rs11059306
QTS000021	ftp://ftp.ebi.ac.uk/pub/databases/spot/eQTL/sumstats/QTS000021/QTD000384/QTD000384.all.tsv.gz	ENSG00000139697	12	122667816	T	G	chr12_122667816_T_G	55	0.171779	0.203598	-0.0737994	0.0577908	SNP	56	326	0.99254	ENSG00000139697	ENSG00000139697	14.415	rs11059306
QTS000021	ftp://ftp.ebi.ac.uk/pub/databases/spot/eQTL/sumstats/QTS000021/QTD000384/QTD000384.all.tsv.gz	ENSG00000139718	12	122667816	T	G	chr12_122667816_T_G	55	0.171779	0.466347	-0.0527203	0.0721877	SNP	56	326	0.99254	ENSG00000139718	ENSG00000139718	14.252	rs11059306
QTS000021	ftp://ftp.ebi.ac.uk/pub/databases/spot/eQTL/sumstats/QTS000021/QTD000384/QTD000384.all.tsv.gz	ENSG00000139719	12	122667816	T	G	chr12_122667816_T_G	55	0.171779	0.0936949	-0.0990426	0.0587066	SNP	56	326	0.99254	ENSG00000139719	ENSG00000139719	9.905	rs11059306
QTS000021	ftp://ftp.ebi.ac.uk/pub/databases/spot/eQTL/sumstats/QTS000021/QTD000384/QTD000384.all.tsv.gz	ENSG00000139722	12	122667816	T	G	chr12_122667816_T_G	55	0.171779	0.362017	0.0877234	0.0959402	SNP	56	326	0.99254	ENSG00000139722	ENSG00000139722	31.608	rs11059306
QTS000021	ftp://ftp.ebi.ac.uk/pub/databases/spot/eQTL/sumstats/QTS000021/QTD000384/QTD000384.all.tsv.gz	ENSG00000139725	12	122667816	T	G	chr12_122667816_T_G	55	0.171779	0.451005	0.0910136	0.120429	SNP	56	326	0.99254	ENSG00000139725	ENSG00000139725	0.827	rs11059306
QTS000021	ftp://ftp.ebi.ac.uk/pub/databases/spot/eQTL/sumstats/QTS000021/QTD000384/QTD000384.all.tsv.gz	ENSG00000139726	12	122667816	T	G	chr12_122667816_T_G	55	0.171779	0.402867	-0.0910847	0.108574	SNP	56	326	0.99254	ENSG00000139726	ENSG00000139726	33.809	rs11059306
QTS000021	ftp://ftp.ebi.ac.uk/pub/databases/spot/eQTL/sumstats/QTS000021/QTD000384/QTD000384.all.tsv.gz	ENSG00000150977	12	122667816	T	G	chr12_122667816_T_G	55	0.171779	0.898538	-0.0184731	0.144629	SNP	56	326	0.99254	ENSG00000150977	ENSG00000150977	146.737	rs11059306
QTS000021	ftp://ftp.ebi.ac.uk/pub/databases/spot/eQTL/sumstats/QTS000021/QTD000384/QTD000384.all.tsv.gz	ENSG00000175727	12	122667816	T	G	chr12_122667816_T_G	55	0.171779	0.665126	-0.0381486	0.0879574	SNP	56	326	0.99254	ENSG00000175727	ENSG00000175727	12.147	rs11059306
QTS000021	ftp://ftp.ebi.ac.uk/pub/databases/spot/eQTL/sumstats/QTS000021/QTD000384/QTD000384.all.tsv.gz	ENSG00000182196	12	122667816	T	G	chr12_122667816_T_G	55	0.171779	0.950483	-0.00719263	0.115626	SNP	56	326	0.99254	ENSG00000182196	ENSG00000182196	1.662	rs11059306
QTS000021	ftp://ftp.ebi.ac.uk/pub/databases/spot/eQTL/sumstats/QTS000021/QTD000384/QTD000384.all.tsv.gz	ENSG00000182782	12	122667816	T	G	chr12_122667816_T_G	55	0.171779	0.762586	-0.0371999	0.122916	SNP	56	326	0.99254	ENSG00000182782	ENSG00000182782	1.052	rs11059306
QTS000021	ftp://ftp.ebi.ac.uk/pub/databases/spot/eQTL/sumstats/QTS000021/QTD000384/QTD000384.all.tsv.gz	ENSG00000183955	12	122667816	T	G	chr12_122667816_T_G	55	0.171779	0.299546	-0.124814	0.119892	SNP	56	326	0.99254	ENSG00000183955	ENSG00000183955	26.575	rs11059306
QTS000021	ftp://ftp.ebi.ac.uk/pub/databases/spot/eQTL/sumstats/QTS000021/QTD000384/QTD000384.all.tsv.gz	ENSG00000184047	12	122667816	T	G	chr12_122667816_T_G	55	0.171779	0.959423	-0.00534045	0.10479	SNP	56	326	0.99254	ENSG00000184047	ENSG00000184047	0.564	rs11059306
QTS000021	ftp://ftp.ebi.ac.uk/pub/databases/spot/eQTL/sumstats/QTS000021/QTD000384/QTD000384.all.tsv.gz	ENSG00000184209	12	122667816	T	G	chr12_122667816_T_G	55	0.171779	0.227943	-0.0601052	0.0496453	SNP	56	326	0.99254	ENSG00000184209	ENSG00000184209	18.665	rs11059306
QTS000021	ftp://ftp.ebi.ac.uk/pub/databases/spot/eQTL/sumstats/QTS000021/QTD000384/QTD000384.all.tsv.gz	ENSG00000184445	12	122667816	T	G	chr12_122667816_T_G	55	0.171779	0.200503	-0.142501	0.110823	SNP	56	326	0.99254	ENSG00000184445	ENSG00000184445	2.459	rs11059306
QTS000021	ftp://ftp.ebi.ac.uk/pub/databases/spot/eQTL/sumstats/QTS000021/QTD000384/QTD000384.all.tsv.gz	ENSG00000188026	12	122667816	T	G	chr12_122667816_T_G	55	0.171779	0.0624629	0.241344	0.128568	SNP	56	326	0.99254	ENSG00000188026	ENSG00000188026	2.213	rs11059306
QTS000021	ftp://ftp.ebi.ac.uk/pub/databases/spot/eQTL/sumstats/QTS000021/QTD000384/QTD000384.all.tsv.gz	ENSG00000188735	12	122667816	T	G	chr12_122667816_T_G	55	0.171779	0.19946	0.131702	0.102186	SNP	56	326	0.99254	ENSG00000188735	ENSG00000188735	1.918	rs11059306
QTS000021	ftp://ftp.ebi.ac.uk/pub/databases/spot/eQTL/sumstats/QTS000021/QTD000384/QTD000384.all.tsv.gz	ENSG00000212694	12	122667816	T	G	chr12_122667816_T_G	55	0.171779	0.0122195	-0.218624	0.0861771	SNP	56	326	0.99254	ENSG00000212694	ENSG00000212694	9.07	rs11059306
QTS000021	ftp://ftp.ebi.ac.uk/pub/databases/spot/eQTL/sumstats/QTS000021/QTD000384/QTD000384.all.tsv.gz	ENSG00000255398	12	122667816	T	G	chr12_122667816_T_G	55	0.171779	0.857792	0.0187684	0.10456	SNP	56	326	0.99254	ENSG00000255398	ENSG00000255398	0.364	rs11059306
QTS000021	ftp://ftp.ebi.ac.uk/pub/databases/spot/eQTL/sumstats/QTS000021/QTD000384/QTD000384.all.tsv.gz	ENSG00000256092	12	122667816	T	G	chr12_122667816_T_G	55	0.171779	0.725129	0.0466318	0.132371	SNP	56	326	0.99254	ENSG00000256092	ENSG00000256092	1.078	rs11059306
QTS000021	ftp://ftp.ebi.ac.uk/pub/databases/spot/eQTL/sumstats/QTS000021/QTD000384/QTD000384.all.tsv.gz	ENSG00000256546	12	122667816	T	G	chr12_122667816_T_G	55	0.171779	0.251373	-0.132855	0.115373	SNP	56	326	0.99254	ENSG00000256546	ENSG00000256546	2.953	rs11059306
QTS000021	ftp://ftp.ebi.ac.uk/pub/databases/spot/eQTL/sumstats/QTS000021/QTD000384/QTD000384.all.tsv.gz	ENSG00000272849	12	122667816	T	G	chr12_122667816_T_G	55	0.171779	0.465994	-0.0511054	0.069921	SNP	56	326	0.99254	ENSG00000272849	ENSG00000272849	6.711	rs11059306
QTS000021	ftp://ftp.ebi.ac.uk/pub/databases/spot/eQTL/sumstats/QTS000021/QTD000384/QTD000384.all.tsv.gz	ENSG00000274191	12	122667816	T	G	chr12_122667816_T_G	55	0.171779	0.515728	0.0836721	0.128428	SNP	56	326	0.99254	ENSG00000274191	ENSG00000274191	0.509	rs11059306
QTS000021	ftp://ftp.ebi.ac.uk/pub/databases/spot/eQTL/sumstats/QTS000021/QTD000384/QTD000384.all.tsv.gz	ENSG00000274427	12	122667816	T	G	chr12_122667816_T_G	55	0.171779	0.47644	0.0775449	0.108628	SNP	56	326	0.99254	ENSG00000274427	ENSG00000274427	2.357	rs11059306
QTS000021	ftp://ftp.ebi.ac.uk/pub/databases/spot/eQTL/sumstats/QTS000021/QTD000384/QTD000384.all.tsv.gz	ENSG00000278112	12	122667816	T	G	chr12_122667816_T_G	55	0.171779	0.713067	-0.0474093	0.128674	SNP	56	326	0.99254	ENSG00000278112	ENSG00000278112	1.927	rs11059306
QTS000021	ftp://ftp.ebi.ac.uk/pub/databases/spot/eQTL/sumstats/QTS000021/QTD000384/QTD000384.all.tsv.gz	ENSG00000033030	12	122667942	C	CT	chr12_122667942_C_CT	18	0.0582822	0.0338771	0.283973	0.132609	INDEL	19	326	0.86774	ENSG00000033030	ENSG00000033030	10.776	rs35204779
QTS000021	ftp://ftp.ebi.ac.uk/pub/databases/spot/eQTL/sumstats/QTS000021/QTD000384/QTD000384.all.tsv.gz	ENSG00000033030	12	122667942	C	CT	chr12_122667942_C_CT	18	0.0582822	0.0338771	0.283973	0.132609	INDEL	19	326	0.86774	ENSG00000033030	ENSG00000033030	10.776	rs4039212
QTS000021	ftp://ftp.ebi.ac.uk/pub/databases/spot/eQTL/sumstats/QTS000021/QTD000384/QTD000384.all.tsv.gz	ENSG00000033030	12	122667942	C	CTT	chr12_122667942_C_CTT	51	0.180982	0.634924	0.0376582	0.0791483	INDEL	59	326	0.94205	ENSG00000033030	ENSG00000033030	10.776	rs35204779
QTS000021	ftp://ftp.ebi.ac.uk/pub/databases/spot/eQTL/sumstats/QTS000021/QTD000384/QTD000384.all.tsv.gz	ENSG00000033030	12	122667942	C	CTT	chr12_122667942_C_CTT	51	0.180982	0.634924	0.0376582	0.0791483	INDEL	59	326	0.94205	ENSG00000033030	ENSG00000033030	10.776	rs4039212
QTS000021	ftp://ftp.ebi.ac.uk/pub/databases/spot/eQTL/sumstats/QTS000021/QTD000384/QTD000384.all.tsv.gz	ENSG00000033030	12	122667942	CT	C	chr12_122667942_CT_C	83	0.285276	0.446665	0.0504254	0.0660864	INDEL	93	326	0.97019	ENSG00000033030	ENSG00000033030	10.776	rs72422728
QTS000021	ftp://ftp.ebi.ac.uk/pub/databases/spot/eQTL/sumstats/QTS000021/QTD000384/QTD000384.all.tsv.gz	ENSG00000051825	12	122667942	C	CT	chr12_122667942_C_CT	18	0.0582822	0.319811	0.13165	0.131887	INDEL	19	326	0.86774	ENSG00000051825	ENSG00000051825	1.422	rs35204779
QTS000021	ftp://ftp.ebi.ac.uk/pub/databases/spot/eQTL/sumstats/QTS000021/QTD000384/QTD000384.all.tsv.gz	ENSG00000051825	12	122667942	C	CT	chr12_122667942_C_CT	18	0.0582822	0.319811	0.13165	0.131887	INDEL	19	326	0.86774	ENSG00000051825	ENSG00000051825	1.422	rs4039212
QTS000021	ftp://ftp.ebi.ac.uk/pub/databases/spot/eQTL/sumstats/QTS000021/QTD000384/QTD000384.all.tsv.gz	ENSG00000051825	12	122667942	C	CTT	chr12_122667942_C_CTT	51	0.180982	0.773472	0.0224414	0.0778234	INDEL	59	326	0.94205	ENSG00000051825	ENSG00000051825	1.422	rs35204779
QTS000021	ftp://ftp.ebi.ac.uk/pub/databases/spot/eQTL/sumstats/QTS000021/QTD000384/QTD000384.all.tsv.gz	ENSG00000051825	12	122667942	C	CTT	chr12_122667942_C_CTT	51	0.180982	0.773472	0.0224414	0.0778234	INDEL	59	326	0.94205	ENSG00000051825	ENSG00000051825	1.422	rs4039212
QTS000021	ftp://ftp.ebi.ac.uk/pub/databases/spot/eQTL/sumstats/QTS000021/QTD000384/QTD000384.all.tsv.gz	ENSG00000051825	12	122667942	CT	C	chr12_122667942_CT_C	83	0.285276	0.396181	-0.0552407	0.0649177	INDEL	93	326	0.97019	ENSG00000051825	ENSG00000051825	1.422	rs72422728
QTS000021	ftp://ftp.ebi.ac.uk/pub/databases/spot/eQTL/sumstats/QTS000021/QTD000384/QTD000384.all.tsv.gz	ENSG00000086598	12	122667942	C	CT	chr12_122667942_C_CT	18	0.0582822	0.219817	0.171171	0.138911	INDEL	19	326	0.86774	ENSG00000086598	ENSG00000086598	121.963	rs35204779
QTS000021	ftp://ftp.ebi.ac.uk/pub/databases/spot/eQTL/sumstats/QTS000021/QTD000384/QTD000384.all.tsv.gz	ENSG00000086598	12	122667942	C	CT	chr12_122667942_C_CT	18	0.0582822	0.219817	0.171171	0.138911	INDEL	19	326	0.86774	ENSG00000086598	ENSG00000086598	121.963	rs4039212
QTS000021	ftp://ftp.ebi.ac.uk/pub/databases/spot/eQTL/sumstats/QTS000021/QTD000384/QTD000384.all.tsv.gz	ENSG00000086598	12	122667942	C	CTT	chr12_122667942_C_CTT	51	0.180982	0.218758	0.100924	0.0817148	INDEL	59	326	0.94205	ENSG00000086598	ENSG00000086598	121.963	rs35204779
QTS000021	ftp://ftp.ebi.ac.uk/pub/databases/spot/eQTL/sumstats/QTS000021/QTD000384/QTD000384.all.tsv.gz	ENSG00000086598	12	122667942	C	CTT	chr12_122667942_C_CTT	51	0.180982	0.218758	0.100924	0.0817148	INDEL	59	326	0.94205	ENSG00000086598	ENSG00000086598	121.963	rs4039212
QTS000021	ftp://ftp.ebi.ac.uk/pub/databases/spot/eQTL/sumstats/QTS000021/QTD000384/QTD000384.all.tsv.gz	ENSG00000086598	12	122667942	CT	C	chr12_122667942_CT_C	83	0.285276	0.798978	-0.0175138	0.0686472	INDEL	93	326	0.97019	ENSG00000086598	ENSG00000086598	121.963	rs72422728
QTS000021	ftp://ftp.ebi.ac.uk/pub/databases/spot/eQTL/sumstats/QTS000021/QTD000384/QTD000384.all.tsv.gz	ENSG00000090975	12	122667942	C	CT	chr12_122667942_C_CT	18	0.0582822	0.934622	0.0160497	0.195322	INDEL	19	326	0.86774	ENSG00000090975	ENSG00000090975	0.489	rs35204779
QTS000021	ftp://ftp.ebi.ac.uk/pub/databases/spot/eQTL/sumstats/QTS000021/QTD000384/QTD000384.all.tsv.gz	ENSG00000090975	12	122667942	C	CT	chr12_122667942_C_CT	18	0.0582822	0.934622	0.0160497	0.195322	INDEL	19	326	0.86774	ENSG00000090975	ENSG00000090975	0.489	rs4039212
QTS000021	ftp://ftp.ebi.ac.uk/pub/databases/spot/eQTL/sumstats/QTS000021/QTD000384/QTD000384.all.tsv.gz	ENSG00000090975	12	122667942	C	CTT	chr12_122667942_C_CTT	51	0.180982	0.781976	0.0318485	0.114874	INDEL	59	326	0.94205	ENSG00000090975	ENSG00000090975	0.489	rs35204779
QTS000021	ftp://ftp.ebi.ac.uk/pub/databases/spot/eQTL/sumstats/QTS000021/QTD000384/QTD000384.all.tsv.gz	ENSG00000090975	12	122667942	C	CTT	chr12_122667942_C_CTT	51	0.180982	0.781976	0.0318485	0.114874	INDEL	59	326	0.94205	ENSG00000090975	ENSG00000090975	0.489	rs4039212
QTS000021	ftp://ftp.ebi.ac.uk/pub/databases/spot/eQTL/sumstats/QTS000021/QTD000384/QTD000384.all.tsv.gz	ENSG00000090975	12	122667942	CT	C	chr12_122667942_CT_C	83	0.285276	0.442525	-0.0738158	0.0958641	INDEL	93	326	0.97019	ENSG00000090975	ENSG00000090975	0.489	rs72422728
QTS000021	ftp://ftp.ebi.ac.uk/pub/databases/spot/eQTL/sumstats/QTS000021/QTD000384/QTD000384.all.tsv.gz	ENSG00000110801	12	122667942	C	CT	chr12_122667942_C_CT	18	0.0582822	0.311217	0.164841	0.162221	INDEL	19	326	0.86774	ENSG00000110801	ENSG00000110801	2.866	rs35204779
QTS000021	ftp://ftp.ebi.ac.uk/pub/databases/spot/eQTL/sumstats/QTS000021/QTD000384/QTD000384.all.tsv.gz	ENSG00000110801	12	122667942	C	CT	chr12_122667942_C_CT	18	0.0582822	0.311217	0.164841	0.162221	INDEL	19	326	0.86774	ENSG00000110801	ENSG00000110801	2.866	rs4039212
QTS000021	ftp://ftp.ebi.ac.uk/pub/databases/spot/eQTL/sumstats/QTS000021/QTD000384/QTD000384.all.tsv.gz	ENSG00000110801	12	122667942	C	CTT	chr12_122667942_C_CTT	51	0.180982	0.727307	0.0334425	0.095722	INDEL	59	326	0.94205	ENSG00000110801	ENSG00000110801	2.866	rs35204779
QTS000021	ftp://ftp.ebi.ac.uk/pub/databases/spot/eQTL/sumstats/QTS000021/QTD000384/QTD000384.all.tsv.gz	ENSG00000110801	12	122667942	C	CTT	chr12_122667942_C_CTT	51	0.180982	0.727307	0.0334425	0.095722	INDEL	59	326	0.94205	ENSG00000110801	ENSG00000110801	2.866	rs4039212
QTS000021	ftp://ftp.ebi.ac.uk/pub/databases/spot/eQTL/sumstats/QTS000021/QTD000384/QTD000384.all.tsv.gz	ENSG00000110801	12	122667942	CT	C	chr12_122667942_CT_C	83	0.285276	0.015629	-0.191949	0.0784835	INDEL	93	326	0.97019	ENSG00000110801	ENSG00000110801	2.866	rs72422728
QTS000021	ftp://ftp.ebi.ac.uk/pub/databases/spot/eQTL/sumstats/QTS000021/QTD000384/QTD000384.all.tsv.gz	ENSG00000110987	12	122667942	C	CT	chr12_122667942_C_CT	18	0.0582822	0.968268	0.0100639	0.252562	INDEL	19	326	0.86774	ENSG00000110987	ENSG00000110987	1.033	rs35204779
QTS000021	ftp://ftp.ebi.ac.uk/pub/databases/spot/eQTL/sumstats/QTS000021/QTD000384/QTD000384.all.tsv.gz	ENSG00000110987	12	122667942	C	CT	chr12_122667942_C_CT	18	0.0582822	0.968268	0.0100639	0.252562	INDEL	19	326	0.86774	ENSG00000110987	ENSG00000110987	1.033	rs4039212
QTS000021	ftp://ftp.ebi.ac.uk/pub/databases/spot/eQTL/sumstats/QTS000021/QTD000384/QTD000384.all.tsv.gz	ENSG00000110987	12	122667942	C	CTT	chr12_122667942_C_CTT	51	0.180982	0.123414	0.228361	0.147383	INDEL	59	326	0.94205	ENSG00000110987	ENSG00000110987	1.033	rs35204779
QTS000021	ftp://ftp.ebi.ac.uk/pub/databases/spot/eQTL/sumstats/QTS000021/QTD000384/QTD000384.all.tsv.gz	ENSG00000110987	12	122667942	C	CTT	chr12_122667942_C_CTT	51	0.180982	0.123414	0.228361	0.147383	INDEL	59	326	0.94205	ENSG00000110987	ENSG00000110987	1.033	rs4039212
QTS000021	ftp://ftp.ebi.ac.uk/pub/databases/spot/eQTL/sumstats/QTS000021/QTD000384/QTD000384.all.tsv.gz	ENSG00000110987	12	122667942	CT	C	chr12_122667942_CT_C	83	0.285276	0.0159357	-0.296954	0.121781	INDEL	93	326	0.97019	ENSG00000110987	ENSG00000110987	1.033	rs72422728
QTS000021	ftp://ftp.ebi.ac.uk/pub/databases/spot/eQTL/sumstats/QTS000021/QTD000384/QTD000384.all.tsv.gz	ENSG00000111011	12	122667942	C	CT	chr12_122667942_C_CT	18	0.0582822	0.402012	0.178109	0.211921	INDEL	19	326	0.86774	ENSG00000111011	ENSG00000111011	22.92	rs35204779
QTS000021	ftp://ftp.ebi.ac.uk/pub/databases/spot/eQTL/sumstats/QTS000021/QTD000384/QTD000384.all.tsv.gz	ENSG00000111011	12	122667942	C	CT	chr12_122667942_C_CT	18	0.0582822	0.402012	0.178109	0.211921	INDEL	19	326	0.86774	ENSG00000111011	ENSG00000111011	22.92	rs4039212
QTS000021	ftp://ftp.ebi.ac.uk/pub/databases/spot/eQTL/sumstats/QTS000021/QTD000384/QTD000384.all.tsv.gz	ENSG00000111011	12	122667942	C	CTT	chr12_122667942_C_CTT	51	0.180982	0.155189	-0.17732	0.12411	INDEL	59	326	0.94205	ENSG00000111011	ENSG00000111011	22.92	rs35204779
QTS000021	ftp://ftp.ebi.ac.uk/pub/databases/spot/eQTL/sumstats/QTS000021/QTD000384/QTD000384.all.tsv.gz	ENSG00000111011	12	122667942	C	CTT	chr12_122667942_C_CTT	51	0.180982	0.155189	-0.17732	0.12411	INDEL	59	326	0.94205	ENSG00000111011	ENSG00000111011	22.92	rs4039212
QTS000021	ftp://ftp.ebi.ac.uk/pub/databases/spot/eQTL/sumstats/QTS000021/QTD000384/QTD000384.all.tsv.gz	ENSG00000111011	12	122667942	CT	C	chr12_122667942_CT_C	83	0.285276	0.802384	-0.0261852	0.104443	INDEL	93	326	0.97019	ENSG00000111011	ENSG00000111011	22.92	rs72422728
QTS000021	ftp://ftp.ebi.ac.uk/pub/databases/spot/eQTL/sumstats/QTS000021/QTD000384/QTD000384.all.tsv.gz	ENSG00000111328	12	122667942	C	CT	chr12_122667942_C_CT	18	0.0582822	0.930865	-0.0187245	0.215461	INDEL	19	326	0.86774	ENSG00000111328	ENSG00000111328	13.819	rs35204779
QTS000021	ftp://ftp.ebi.ac.uk/pub/databases/spot/eQTL/sumstats/QTS000021/QTD000384/QTD000384.all.tsv.gz	ENSG00000111328	12	122667942	C	CT	chr12_122667942_C_CT	18	0.0582822	0.930865	-0.0187245	0.215461	INDEL	19	326	0.86774	ENSG00000111328	ENSG00000111328	13.819	rs4039212
QTS000021	ftp://ftp.ebi.ac.uk/pub/databases/spot/eQTL/sumstats/QTS000021/QTD000384/QTD000384.all.tsv.gz	ENSG00000111328	12	122667942	C	CTT	chr12_122667942_C_CTT	51	0.180982	0.0100393	0.323229	0.123935	INDEL	59	326	0.94205	ENSG00000111328	ENSG00000111328	13.819	rs35204779
QTS000021	ftp://ftp.ebi.ac.uk/pub/databases/spot/eQTL/sumstats/QTS000021/QTD000384/QTD000384.all.tsv.gz	ENSG00000111328	12	122667942	C	CTT	chr12_122667942_C_CTT	51	0.180982	0.0100393	0.323229	0.123935	INDEL	59	326	0.94205	ENSG00000111328	ENSG00000111328	13.819	rs4039212
QTS000021	ftp://ftp.ebi.ac.uk/pub/databases/spot/eQTL/sumstats/QTS000021/QTD000384/QTD000384.all.tsv.gz	ENSG00000111328	12	122667942	CT	C	chr12_122667942_CT_C	83	0.285276	0.00251455	-0.315807	0.102731	INDEL	93	326	0.97019	ENSG00000111328	ENSG00000111328	13.819	rs72422728
QTS000021	ftp://ftp.ebi.ac.uk/pub/databases/spot/eQTL/sumstats/QTS000021/QTD000384/QTD000384.all.tsv.gz	ENSG00000111358	12	122667942	C	CT	chr12_122667942_C_CT	18	0.0582822	0.781567	-0.0367993	0.132475	INDEL	19	326	0.86774	ENSG00000111358	ENSG00000111358	16.7	rs35204779
QTS000021	ftp://ftp.ebi.ac.uk/pub/databases/spot/eQTL/sumstats/QTS000021/QTD000384/QTD000384.all.tsv.gz	ENSG00000111358	12	122667942	C	CT	chr12_122667942_C_CT	18	0.0582822	0.781567	-0.0367993	0.132475	INDEL	19	326	0.86774	ENSG00000111358	ENSG00000111358	16.7	rs4039212
QTS000021	ftp://ftp.ebi.ac.uk/pub/databases/spot/eQTL/sumstats/QTS000021/QTD000384/QTD000384.all.tsv.gz	ENSG00000111358	12	122667942	C	CTT	chr12_122667942_C_CTT	51	0.180982	0.525132	-0.0495839	0.0778441	INDEL	59	326	0.94205	ENSG00000111358	ENSG00000111358	16.7	rs35204779
QTS000021	ftp://ftp.ebi.ac.uk/pub/databases/spot/eQTL/sumstats/QTS000021/QTD000384/QTD000384.all.tsv.gz	ENSG00000111358	12	122667942	C	CTT	chr12_122667942_C_CTT	51	0.180982	0.525132	-0.0495839	0.0778441	INDEL	59	326	0.94205	ENSG00000111358	ENSG00000111358	16.7	rs4039212
QTS000021	ftp://ftp.ebi.ac.uk/pub/databases/spot/eQTL/sumstats/QTS000021/QTD000384/QTD000384.all.tsv.gz	ENSG00000111358	12	122667942	CT	C	chr12_122667942_CT_C	83	0.285276	0.655077	0.0291497	0.0651205	INDEL	93	326	0.97019	ENSG00000111358	ENSG00000111358	16.7	rs72422728
QTS000021	ftp://ftp.ebi.ac.uk/pub/databases/spot/eQTL/sumstats/QTS000021/QTD000384/QTD000384.all.tsv.gz	ENSG00000111361	12	122667942	C	CT	chr12_122667942_C_CT	18	0.0582822	0.00563782	0.542613	0.193156	INDEL	19	326	0.86774	ENSG00000111361	ENSG00000111361	46.001	rs35204779
QTS000021	ftp://ftp.ebi.ac.uk/pub/databases/spot/eQTL/sumstats/QTS000021/QTD000384/QTD000384.all.tsv.gz	ENSG00000111361	12	122667942	C	CT	chr12_122667942_C_CT	18	0.0582822	0.00563782	0.542613	0.193156	INDEL	19	326	0.86774	ENSG00000111361	ENSG00000111361	46.001	rs4039212
QTS000021	ftp://ftp.ebi.ac.uk/pub/databases/spot/eQTL/sumstats/QTS000021/QTD000384/QTD000384.all.tsv.gz	ENSG00000111361	12	122667942	C	CTT	chr12_122667942_C_CTT	51	0.180982	0.934564	-0.00959076	0.116614	INDEL	59	326	0.94205	ENSG00000111361	ENSG00000111361	46.001	rs35204779
QTS000021	ftp://ftp.ebi.ac.uk/pub/databases/spot/eQTL/sumstats/QTS000021/QTD000384/QTD000384.all.tsv.gz	ENSG00000111361	12	122667942	C	CTT	chr12_122667942_C_CTT	51	0.180982	0.934564	-0.00959076	0.116614	INDEL	59	326	0.94205	ENSG00000111361	ENSG00000111361	46.001	rs4039212
QTS000021	ftp://ftp.ebi.ac.uk/pub/databases/spot/eQTL/sumstats/QTS000021/QTD000384/QTD000384.all.tsv.gz	ENSG00000111361	12	122667942	CT	C	chr12_122667942_CT_C	83	0.285276	0.745742	-0.0316593	0.0974537	INDEL	93	326	0.97019	ENSG00000111361	ENSG00000111361	46.001	rs72422728
QTS000021	ftp://ftp.ebi.ac.uk/pub/databases/spot/eQTL/sumstats/QTS000021/QTD000384/QTD000384.all.tsv.gz	ENSG00000111364	12	122667942	C	CT	chr12_122667942_C_CT	18	0.0582822	0.454149	0.128513	0.171238	INDEL	19	326	0.86774	ENSG00000111364	ENSG00000111364	9.167	rs35204779
QTS000021	ftp://ftp.ebi.ac.uk/pub/databases/spot/eQTL/sumstats/QTS000021/QTD000384/QTD000384.all.tsv.gz	ENSG00000111364	12	122667942	C	CT	chr12_122667942_C_CT	18	0.0582822	0.454149	0.128513	0.171238	INDEL	19	326	0.86774	ENSG00000111364	ENSG00000111364	9.167	rs4039212
QTS000021	ftp://ftp.ebi.ac.uk/pub/databases/spot/eQTL/sumstats/QTS000021/QTD000384/QTD000384.all.tsv.gz	ENSG00000111364	12	122667942	C	CTT	chr12_122667942_C_CTT	51	0.180982	0.0969618	-0.167014	0.0999868	INDEL	59	326	0.94205	ENSG00000111364	ENSG00000111364	9.167	rs35204779
QTS000021	ftp://ftp.ebi.ac.uk/pub/databases/spot/eQTL/sumstats/QTS000021/QTD000384/QTD000384.all.tsv.gz	ENSG00000111364	12	122667942	C	CTT	chr12_122667942_C_CTT	51	0.180982	0.0969618	-0.167014	0.0999868	INDEL	59	326	0.94205	ENSG00000111364	ENSG00000111364	9.167	rs4039212
QTS000021	ftp://ftp.ebi.ac.uk/pub/databases/spot/eQTL/sumstats/QTS000021/QTD000384/QTD000384.all.tsv.gz	ENSG00000111364	12	122667942	CT	C	chr12_122667942_CT_C	83	0.285276	0.705759	0.0319008	0.0843295	INDEL	93	326	0.97019	ENSG00000111364	ENSG00000111364	9.167	rs72422728
QTS000021	ftp://ftp.ebi.ac.uk/pub/databases/spot/eQTL/sumstats/QTS000021/QTD000384/QTD000384.all.tsv.gz	ENSG00000130779	12	122667942	C	CT	chr12_122667942_C_CT	18	0.0582822	0.661718	-0.0528994	0.120658	INDEL	19	326	0.86774	ENSG00000130779	ENSG00000130779	12.037	rs35204779
QTS000021	ftp://ftp.ebi.ac.uk/pub/databases/spot/eQTL/sumstats/QTS000021/QTD000384/QTD000384.all.tsv.gz	ENSG00000130779	12	122667942	C	CT	chr12_122667942_C_CT	18	0.0582822	0.661718	-0.0528994	0.120658	INDEL	19	326	0.86774	ENSG00000130779	ENSG00000130779	12.037	rs4039212
QTS000021	ftp://ftp.ebi.ac.uk/pub/databases/spot/eQTL/sumstats/QTS000021/QTD000384/QTD000384.all.tsv.gz	ENSG00000130779	12	122667942	C	CTT	chr12_122667942_C_CTT	51	0.180982	0.406554	0.0589795	0.0708592	INDEL	59	326	0.94205	ENSG00000130779	ENSG00000130779	12.037	rs35204779
QTS000021	ftp://ftp.ebi.ac.uk/pub/databases/spot/eQTL/sumstats/QTS000021/QTD000384/QTD000384.all.tsv.gz	ENSG00000130779	12	122667942	C	CTT	chr12_122667942_C_CTT	51	0.180982	0.406554	0.0589795	0.0708592	INDEL	59	326	0.94205	ENSG00000130779	ENSG00000130779	12.037	rs4039212
QTS000021	ftp://ftp.ebi.ac.uk/pub/databases/spot/eQTL/sumstats/QTS000021/QTD000384/QTD000384.all.tsv.gz	ENSG00000130779	12	122667942	CT	C	chr12_122667942_CT_C	83	0.285276	0.383877	-0.0517229	0.0592223	INDEL	93	326	0.97019	ENSG00000130779	ENSG00000130779	12.037	rs72422728
QTS000021	ftp://ftp.ebi.ac.uk/pub/databases/spot/eQTL/sumstats/QTS000021/QTD000384/QTD000384.all.tsv.gz	ENSG00000130921	12	122667942	C	CT	chr12_122667942_C_CT	18	0.0582822	0.779553	0.0390153	0.139135	INDEL	19	326	0.86774	ENSG00000130921	ENSG00000130921	3.291	rs35204779
QTS000021	ftp://ftp.ebi.ac.uk/pub/databases/spot/eQTL/sumstats/QTS000021/QTD000384/QTD000384.all.tsv.gz	ENSG00000130921	12	122667942	C	CT	chr12_122667942_C_CT	18	0.0582822	0.779553	0.0390153	0.139135	INDEL	19	326	0.86774	ENSG00000130921	ENSG00000130921	3.291	rs4039212
QTS000021	ftp://ftp.ebi.ac.uk/pub/databases/spot/eQTL/sumstats/QTS000021/QTD000384/QTD000384.all.tsv.gz	ENSG00000130921	12	122667942	C	CTT	chr12_122667942_C_CTT	51	0.180982	0.0689277	0.148332	0.0809573	INDEL	59	326	0.94205	ENSG00000130921	ENSG00000130921	3.291	rs35204779
QTS000021	ftp://ftp.ebi.ac.uk/pub/databases/spot/eQTL/sumstats/QTS000021/QTD000384/QTD000384.all.tsv.gz	ENSG00000130921	12	122667942	C	CTT	chr12_122667942_C_CTT	51	0.180982	0.0689277	0.148332	0.0809573	INDEL	59	326	0.94205	ENSG00000130921	ENSG00000130921	3.291	rs4039212
QTS000021	ftp://ftp.ebi.ac.uk/pub/databases/spot/eQTL/sumstats/QTS000021/QTD000384/QTD000384.all.tsv.gz	ENSG00000130921	12	122667942	CT	C	chr12_122667942_CT_C	83	0.285276	0.00205559	-0.207939	0.0662725	INDEL	93	326	0.97019	ENSG00000130921	ENSG00000130921	3.291	rs72422728
QTS000021	ftp://ftp.ebi.ac.uk/pub/databases/spot/eQTL/sumstats/QTS000021/QTD000384/QTD000384.all.tsv.gz	ENSG00000139697	12	122667942	C	CT	chr12_122667942_C_CT	18	0.0582822	0.00533555	0.259772	0.091862	INDEL	19	326	0.86774	ENSG00000139697	ENSG00000139697	14.415	rs35204779
QTS000021	ftp://ftp.ebi.ac.uk/pub/databases/spot/eQTL/sumstats/QTS000021/QTD000384/QTD000384.all.tsv.gz	ENSG00000139697	12	122667942	C	CT	chr12_122667942_C_CT	18	0.0582822	0.00533555	0.259772	0.091862	INDEL	19	326	0.86774	ENSG00000139697	ENSG00000139697	14.415	rs4039212
QTS000021	ftp://ftp.ebi.ac.uk/pub/databases/spot/eQTL/sumstats/QTS000021/QTD000384/QTD000384.all.tsv.gz	ENSG00000139697	12	122667942	C	CTT	chr12_122667942_C_CTT	51	0.180982	0.834888	0.0115827	0.0554718	INDEL	59	326	0.94205	ENSG00000139697	ENSG00000139697	14.415	rs35204779
QTS000021	ftp://ftp.ebi.ac.uk/pub/databases/spot/eQTL/sumstats/QTS000021/QTD000384/QTD000384.all.tsv.gz	ENSG00000139697	12	122667942	C	CTT	chr12_122667942_C_CTT	51	0.180982	0.834888	0.0115827	0.0554718	INDEL	59	326	0.94205	ENSG00000139697	ENSG00000139697	14.415	rs4039212
QTS000021	ftp://ftp.ebi.ac.uk/pub/databases/spot/eQTL/sumstats/QTS000021/QTD000384/QTD000384.all.tsv.gz	ENSG00000139697	12	122667942	CT	C	chr12_122667942_CT_C	83	0.285276	0.132729	-0.0695793	0.0460256	INDEL	93	326	0.97019	ENSG00000139697	ENSG00000139697	14.415	rs72422728
QTS000021	ftp://ftp.ebi.ac.uk/pub/databases/spot/eQTL/sumstats/QTS000021/QTD000384/QTD000384.all.tsv.gz	ENSG00000139718	12	122667942	C	CT	chr12_122667942_C_CT	18	0.0582822	0.30447	0.120518	0.116954	INDEL	19	326	0.86774	ENSG00000139718	ENSG00000139718	14.252	rs35204779
QTS000021	ftp://ftp.ebi.ac.uk/pub/databases/spot/eQTL/sumstats/QTS000021/QTD000384/QTD000384.all.tsv.gz	ENSG00000139718	12	122667942	C	CT	chr12_122667942_C_CT	18	0.0582822	0.30447	0.120518	0.116954	INDEL	19	326	0.86774	ENSG00000139718	ENSG00000139718	14.252	rs4039212
QTS000021	ftp://ftp.ebi.ac.uk/pub/databases/spot/eQTL/sumstats/QTS000021/QTD000384/QTD000384.all.tsv.gz	ENSG00000139718	12	122667942	C	CTT	chr12_122667942_C_CTT	51	0.180982	0.710563	0.0256605	0.0690144	INDEL	59	326	0.94205	ENSG00000139718	ENSG00000139718	14.252	rs35204779
QTS000021	ftp://ftp.ebi.ac.uk/pub/databases/spot/eQTL/sumstats/QTS000021/QTD000384/QTD000384.all.tsv.gz	ENSG00000139718	12	122667942	C	CTT	chr12_122667942_C_CTT	51	0.180982	0.710563	0.0256605	0.0690144	INDEL	59	326	0.94205	ENSG00000139718	ENSG00000139718	14.252	rs4039212
QTS000021	ftp://ftp.ebi.ac.uk/pub/databases/spot/eQTL/sumstats/QTS000021/QTD000384/QTD000384.all.tsv.gz	ENSG00000139718	12	122667942	CT	C	chr12_122667942_CT_C	83	0.285276	0.964334	0.00258537	0.0577205	INDEL	93	326	0.97019	ENSG00000139718	ENSG00000139718	14.252	rs72422728
QTS000021	ftp://ftp.ebi.ac.uk/pub/databases/spot/eQTL/sumstats/QTS000021/QTD000384/QTD000384.all.tsv.gz	ENSG00000139719	12	122667942	C	CT	chr12_122667942_C_CT	18	0.0582822	0.0425032	0.194109	0.0948614	INDEL	19	326	0.86774	ENSG00000139719	ENSG00000139719	9.905	rs35204779
QTS000021	ftp://ftp.ebi.ac.uk/pub/databases/spot/eQTL/sumstats/QTS000021/QTD000384/QTD000384.all.tsv.gz	ENSG00000139719	12	122667942	C	CT	chr12_122667942_C_CT	18	0.0582822	0.0425032	0.194109	0.0948614	INDEL	19	326	0.86774	ENSG00000139719	ENSG00000139719	9.905	rs4039212
QTS000021	ftp://ftp.ebi.ac.uk/pub/databases/spot/eQTL/sumstats/QTS000021/QTD000384/QTD000384.all.tsv.gz	ENSG00000139719	12	122667942	C	CTT	chr12_122667942_C_CTT	51	0.180982	0.46565	-0.0413174	0.0564855	INDEL	59	326	0.94205	ENSG00000139719	ENSG00000139719	9.905	rs35204779
QTS000021	ftp://ftp.ebi.ac.uk/pub/databases/spot/eQTL/sumstats/QTS000021/QTD000384/QTD000384.all.tsv.gz	ENSG00000139719	12	122667942	C	CTT	chr12_122667942_C_CTT	51	0.180982	0.46565	-0.0413174	0.0564855	INDEL	59	326	0.94205	ENSG00000139719	ENSG00000139719	9.905	rs4039212
QTS000021	ftp://ftp.ebi.ac.uk/pub/databases/spot/eQTL/sumstats/QTS000021/QTD000384/QTD000384.all.tsv.gz	ENSG00000139719	12	122667942	CT	C	chr12_122667942_CT_C	83	0.285276	0.0584891	-0.0891125	0.046735	INDEL	93	326	0.97019	ENSG00000139719	ENSG00000139719	9.905	rs72422728
QTS000021	ftp://ftp.ebi.ac.uk/pub/databases/spot/eQTL/sumstats/QTS000021/QTD000384/QTD000384.all.tsv.gz	ENSG00000139722	12	122667942	C	CT	chr12_122667942_C_CT	18	0.0582822	0.938169	0.0121333	0.156149	INDEL	19	326	0.86774	ENSG00000139722	ENSG00000139722	31.608	rs35204779
QTS000021	ftp://ftp.ebi.ac.uk/pub/databases/spot/eQTL/sumstats/QTS000021/QTD000384/QTD000384.all.tsv.gz	ENSG00000139722	12	122667942	C	CT	chr12_122667942_C_CT	18	0.0582822	0.938169	0.0121333	0.156149	INDEL	19	326	0.86774	ENSG00000139722	ENSG00000139722	31.608	rs4039212
QTS000021	ftp://ftp.ebi.ac.uk/pub/databases/spot/eQTL/sumstats/QTS000021/QTD000384/QTD000384.all.tsv.gz	ENSG00000139722	12	122667942	C	CTT	chr12_122667942_C_CTT	51	0.180982	0.490829	-0.0633459	0.0917113	INDEL	59	326	0.94205	ENSG00000139722	ENSG00000139722	31.608	rs35204779
QTS000021	ftp://ftp.ebi.ac.uk/pub/databases/spot/eQTL/sumstats/QTS000021/QTD000384/QTD000384.all.tsv.gz	ENSG00000139722	12	122667942	C	CTT	chr12_122667942_C_CTT	51	0.180982	0.490829	-0.0633459	0.0917113	INDEL	59	326	0.94205	ENSG00000139722	ENSG00000139722	31.608	rs4039212
QTS000021	ftp://ftp.ebi.ac.uk/pub/databases/spot/eQTL/sumstats/QTS000021/QTD000384/QTD000384.all.tsv.gz	ENSG00000139722	12	122667942	CT	C	chr12_122667942_CT_C	83	0.285276	0.312588	0.0775415	0.0765264	INDEL	93	326	0.97019	ENSG00000139722	ENSG00000139722	31.608	rs72422728
QTS000021	ftp://ftp.ebi.ac.uk/pub/databases/spot/eQTL/sumstats/QTS000021/QTD000384/QTD000384.all.tsv.gz	ENSG00000139725	12	122667942	C	CT	chr12_122667942_C_CT	18	0.0582822	0.0741742	-0.348379	0.193731	INDEL	19	326	0.86774	ENSG00000139725	ENSG00000139725	0.827	rs35204779
QTS000021	ftp://ftp.ebi.ac.uk/pub/databases/spot/eQTL/sumstats/QTS000021/QTD000384/QTD000384.all.tsv.gz	ENSG00000139725	12	122667942	C	CT	chr12_122667942_C_CT	18	0.0582822	0.0741742	-0.348379	0.193731	INDEL	19	326	0.86774	ENSG00000139725	ENSG00000139725	0.827	rs4039212
QTS000021	ftp://ftp.ebi.ac.uk/pub/databases/spot/eQTL/sumstats/QTS000021/QTD000384/QTD000384.all.tsv.gz	ENSG00000139725	12	122667942	C	CTT	chr12_122667942_C_CTT	51	0.180982	0.464041	0.084419	0.114994	INDEL	59	326	0.94205	ENSG00000139725	ENSG00000139725	0.827	rs35204779
QTS000021	ftp://ftp.ebi.ac.uk/pub/databases/spot/eQTL/sumstats/QTS000021/QTD000384/QTD000384.all.tsv.gz	ENSG00000139725	12	122667942	C	CTT	chr12_122667942_C_CTT	51	0.180982	0.464041	0.084419	0.114994	INDEL	59	326	0.94205	ENSG00000139725	ENSG00000139725	0.827	rs4039212
QTS000021	ftp://ftp.ebi.ac.uk/pub/databases/spot/eQTL/sumstats/QTS000021/QTD000384/QTD000384.all.tsv.gz	ENSG00000139725	12	122667942	CT	C	chr12_122667942_CT_C	83	0.285276	0.317027	0.0963627	0.0959806	INDEL	93	326	0.97019	ENSG00000139725	ENSG00000139725	0.827	rs72422728
QTS000021	ftp://ftp.ebi.ac.uk/pub/databases/spot/eQTL/sumstats/QTS000021/QTD000384/QTD000384.all.tsv.gz	ENSG00000139726	12	122667942	C	CT	chr12_122667942_C_CT	18	0.0582822	0.103144	0.287074	0.175053	INDEL	19	326	0.86774	ENSG00000139726	ENSG00000139726	33.809	rs35204779
QTS000021	ftp://ftp.ebi.ac.uk/pub/databases/spot/eQTL/sumstats/QTS000021/QTD000384/QTD000384.all.tsv.gz	ENSG00000139726	12	122667942	C	CT	chr12_122667942_C_CT	18	0.0582822	0.103144	0.287074	0.175053	INDEL	19	326	0.86774	ENSG00000139726	ENSG00000139726	33.809	rs4039212
QTS000021	ftp://ftp.ebi.ac.uk/pub/databases/spot/eQTL/sumstats/QTS000021/QTD000384/QTD000384.all.tsv.gz	ENSG00000139726	12	122667942	C	CTT	chr12_122667942_C_CTT	51	0.180982	0.57887	0.0577406	0.1038	INDEL	59	326	0.94205	ENSG00000139726	ENSG00000139726	33.809	rs35204779
QTS000021	ftp://ftp.ebi.ac.uk/pub/databases/spot/eQTL/sumstats/QTS000021/QTD000384/QTD000384.all.tsv.gz	ENSG00000139726	12	122667942	C	CTT	chr12_122667942_C_CTT	51	0.180982	0.57887	0.0577406	0.1038	INDEL	59	326	0.94205	ENSG00000139726	ENSG00000139726	33.809	rs4039212
QTS000021	ftp://ftp.ebi.ac.uk/pub/databases/spot/eQTL/sumstats/QTS000021/QTD000384/QTD000384.all.tsv.gz	ENSG00000139726	12	122667942	CT	C	chr12_122667942_CT_C	83	0.285276	0.256729	-0.0984699	0.0864868	INDEL	93	326	0.97019	ENSG00000139726	ENSG00000139726	33.809	rs72422728
QTS000021	ftp://ftp.ebi.ac.uk/pub/databases/spot/eQTL/sumstats/QTS000021/QTD000384/QTD000384.all.tsv.gz	ENSG00000150977	12	122667942	C	CT	chr12_122667942_C_CT	18	0.0582822	0.060833	-0.438216	0.231969	INDEL	19	326	0.86774	ENSG00000150977	ENSG00000150977	146.737	rs35204779
QTS000021	ftp://ftp.ebi.ac.uk/pub/databases/spot/eQTL/sumstats/QTS000021/QTD000384/QTD000384.all.tsv.gz	ENSG00000150977	12	122667942	C	CT	chr12_122667942_C_CT	18	0.0582822	0.060833	-0.438216	0.231969	INDEL	19	326	0.86774	ENSG00000150977	ENSG00000150977	146.737	rs4039212
QTS000021	ftp://ftp.ebi.ac.uk/pub/databases/spot/eQTL/sumstats/QTS000021/QTD000384/QTD000384.all.tsv.gz	ENSG00000150977	12	122667942	C	CTT	chr12_122667942_C_CTT	51	0.180982	0.0737963	0.245979	0.136607	INDEL	59	326	0.94205	ENSG00000150977	ENSG00000150977	146.737	rs35204779
QTS000021	ftp://ftp.ebi.ac.uk/pub/databases/spot/eQTL/sumstats/QTS000021/QTD000384/QTD000384.all.tsv.gz	ENSG00000150977	12	122667942	C	CTT	chr12_122667942_C_CTT	51	0.180982	0.0737963	0.245979	0.136607	INDEL	59	326	0.94205	ENSG00000150977	ENSG00000150977	146.737	rs4039212
QTS000021	ftp://ftp.ebi.ac.uk/pub/databases/spot/eQTL/sumstats/QTS000021/QTD000384/QTD000384.all.tsv.gz	ENSG00000150977	12	122667942	CT	C	chr12_122667942_CT_C	83	0.285276	0.171299	-0.157697	0.114713	INDEL	93	326	0.97019	ENSG00000150977	ENSG00000150977	146.737	rs72422728
QTS000021	ftp://ftp.ebi.ac.uk/pub/databases/spot/eQTL/sumstats/QTS000021/QTD000384/QTD000384.all.tsv.gz	ENSG00000175727	12	122667942	C	CT	chr12_122667942_C_CT	18	0.0582822	0.263624	-0.159616	0.142244	INDEL	19	326	0.86774	ENSG00000175727	ENSG00000175727	12.147	rs35204779
QTS000021	ftp://ftp.ebi.ac.uk/pub/databases/spot/eQTL/sumstats/QTS000021/QTD000384/QTD000384.all.tsv.gz	ENSG00000175727	12	122667942	C	CT	chr12_122667942_C_CT	18	0.0582822	0.263624	-0.159616	0.142244	INDEL	19	326	0.86774	ENSG00000175727	ENSG00000175727	12.147	rs4039212
QTS000021	ftp://ftp.ebi.ac.uk/pub/databases/spot/eQTL/sumstats/QTS000021/QTD000384/QTD000384.all.tsv.gz	ENSG00000175727	12	122667942	C	CTT	chr12_122667942_C_CTT	51	0.180982	0.405257	0.0699735	0.0838352	INDEL	59	326	0.94205	ENSG00000175727	ENSG00000175727	12.147	rs35204779
QTS000021	ftp://ftp.ebi.ac.uk/pub/databases/spot/eQTL/sumstats/QTS000021/QTD000384/QTD000384.all.tsv.gz	ENSG00000175727	12	122667942	C	CTT	chr12_122667942_C_CTT	51	0.180982	0.405257	0.0699735	0.0838352	INDEL	59	326	0.94205	ENSG00000175727	ENSG00000175727	12.147	rs4039212
QTS000021	ftp://ftp.ebi.ac.uk/pub/databases/spot/eQTL/sumstats/QTS000021/QTD000384/QTD000384.all.tsv.gz	ENSG00000175727	12	122667942	CT	C	chr12_122667942_CT_C	83	0.285276	0.58814	-0.0380873	0.0701788	INDEL	93	326	0.97019	ENSG00000175727	ENSG00000175727	12.147	rs72422728
QTS000021	ftp://ftp.ebi.ac.uk/pub/databases/spot/eQTL/sumstats/QTS000021/QTD000384/QTD000384.all.tsv.gz	ENSG00000182196	12	122667942	C	CT	chr12_122667942_C_CT	18	0.0582822	0.277741	0.203633	0.186919	INDEL	19	326	0.86774	ENSG00000182196	ENSG00000182196	1.662	rs35204779
QTS000021	ftp://ftp.ebi.ac.uk/pub/databases/spot/eQTL/sumstats/QTS000021/QTD000384/QTD000384.all.tsv.gz	ENSG00000182196	12	122667942	C	CT	chr12_122667942_C_CT	18	0.0582822	0.277741	0.203633	0.186919	INDEL	19	326	0.86774	ENSG00000182196	ENSG00000182196	1.662	rs4039212
QTS000021	ftp://ftp.ebi.ac.uk/pub/databases/spot/eQTL/sumstats/QTS000021/QTD000384/QTD000384.all.tsv.gz	ENSG00000182196	12	122667942	C	CTT	chr12_122667942_C_CTT	51	0.180982	0.195544	-0.14273	0.109773	INDEL	59	326	0.94205	ENSG00000182196	ENSG00000182196	1.662	rs35204779
QTS000021	ftp://ftp.ebi.ac.uk/pub/databases/spot/eQTL/sumstats/QTS000021/QTD000384/QTD000384.all.tsv.gz	ENSG00000182196	12	122667942	C	CTT	chr12_122667942_C_CTT	51	0.180982	0.195544	-0.14273	0.109773	INDEL	59	326	0.94205	ENSG00000182196	ENSG00000182196	1.662	rs4039212
QTS000021	ftp://ftp.ebi.ac.uk/pub/databases/spot/eQTL/sumstats/QTS000021/QTD000384/QTD000384.all.tsv.gz	ENSG00000182196	12	122667942	CT	C	chr12_122667942_CT_C	83	0.285276	0.422598	-0.0740533	0.0920884	INDEL	93	326	0.97019	ENSG00000182196	ENSG00000182196	1.662	rs72422728
QTS000021	ftp://ftp.ebi.ac.uk/pub/databases/spot/eQTL/sumstats/QTS000021/QTD000384/QTD000384.all.tsv.gz	ENSG00000182782	12	122667942	C	CT	chr12_122667942_C_CT	18	0.0582822	0.126961	-0.303878	0.197988	INDEL	19	326	0.86774	ENSG00000182782	ENSG00000182782	1.052	rs35204779
QTS000021	ftp://ftp.ebi.ac.uk/pub/databases/spot/eQTL/sumstats/QTS000021/QTD000384/QTD000384.all.tsv.gz	ENSG00000182782	12	122667942	C	CT	chr12_122667942_C_CT	18	0.0582822	0.126961	-0.303878	0.197988	INDEL	19	326	0.86774	ENSG00000182782	ENSG00000182782	1.052	rs4039212
QTS000021	ftp://ftp.ebi.ac.uk/pub/databases/spot/eQTL/sumstats/QTS000021/QTD000384/QTD000384.all.tsv.gz	ENSG00000182782	12	122667942	C	CTT	chr12_122667942_C_CTT	51	0.180982	0.18733	0.15459	0.116703	INDEL	59	326	0.94205	ENSG00000182782	ENSG00000182782	1.052	rs35204779
QTS000021	ftp://ftp.ebi.ac.uk/pub/databases/spot/eQTL/sumstats/QTS000021/QTD000384/QTD000384.all.tsv.gz	ENSG00000182782	12	122667942	C	CTT	chr12_122667942_C_CTT	51	0.180982	0.18733	0.15459	0.116703	INDEL	59	326	0.94205	ENSG00000182782	ENSG00000182782	1.052	rs4039212
QTS000021	ftp://ftp.ebi.ac.uk/pub/databases/spot/eQTL/sumstats/QTS000021/QTD000384/QTD000384.all.tsv.gz	ENSG00000182782	12	122667942	CT	C	chr12_122667942_CT_C	83	0.285276	0.931399	0.00846223	0.0981344	INDEL	93	326	0.97019	ENSG00000182782	ENSG00000182782	1.052	rs72422728
QTS000021	ftp://ftp.ebi.ac.uk/pub/databases/spot/eQTL/sumstats/QTS000021/QTD000384/QTD000384.all.tsv.gz	ENSG00000183955	12	122667942	C	CT	chr12_122667942_C_CT	18	0.0582822	0.591529	-0.104927	0.195108	INDEL	19	326	0.86774	ENSG00000183955	ENSG00000183955	26.575	rs35204779
QTS000021	ftp://ftp.ebi.ac.uk/pub/databases/spot/eQTL/sumstats/QTS000021/QTD000384/QTD000384.all.tsv.gz	ENSG00000183955	12	122667942	C	CT	chr12_122667942_C_CT	18	0.0582822	0.591529	-0.104927	0.195108	INDEL	19	326	0.86774	ENSG00000183955	ENSG00000183955	26.575	rs4039212
QTS000021	ftp://ftp.ebi.ac.uk/pub/databases/spot/eQTL/sumstats/QTS000021/QTD000384/QTD000384.all.tsv.gz	ENSG00000183955	12	122667942	C	CTT	chr12_122667942_C_CTT	51	0.180982	0.326443	0.112746	0.114513	INDEL	59	326	0.94205	ENSG00000183955	ENSG00000183955	26.575	rs35204779
QTS000021	ftp://ftp.ebi.ac.uk/pub/databases/spot/eQTL/sumstats/QTS000021/QTD000384/QTD000384.all.tsv.gz	ENSG00000183955	12	122667942	C	CTT	chr12_122667942_C_CTT	51	0.180982	0.326443	0.112746	0.114513	INDEL	59	326	0.94205	ENSG00000183955	ENSG00000183955	26.575	rs4039212
QTS000021	ftp://ftp.ebi.ac.uk/pub/databases/spot/eQTL/sumstats/QTS000021/QTD000384/QTD000384.all.tsv.gz	ENSG00000183955	12	122667942	CT	C	chr12_122667942_CT_C	83	0.285276	0.0702271	-0.173209	0.0949811	INDEL	93	326	0.97019	ENSG00000183955	ENSG00000183955	26.575	rs72422728
QTS000021	ftp://ftp.ebi.ac.uk/pub/databases/spot/eQTL/sumstats/QTS000021/QTD000384/QTD000384.all.tsv.gz	ENSG00000184047	12	122667942	C	CT	chr12_122667942_C_CT	18	0.0582822	0.743983	-0.0556285	0.170016	INDEL	19	326	0.86774	ENSG00000184047	ENSG00000184047	0.564	rs35204779
QTS000021	ftp://ftp.ebi.ac.uk/pub/databases/spot/eQTL/sumstats/QTS000021/QTD000384/QTD000384.all.tsv.gz	ENSG00000184047	12	122667942	C	CT	chr12_122667942_C_CT	18	0.0582822	0.743983	-0.0556285	0.170016	INDEL	19	326	0.86774	ENSG00000184047	ENSG00000184047	0.564	rs4039212
QTS000021	ftp://ftp.ebi.ac.uk/pub/databases/spot/eQTL/sumstats/QTS000021/QTD000384/QTD000384.all.tsv.gz	ENSG00000184047	12	122667942	C	CTT	chr12_122667942_C_CTT	51	0.180982	0.902993	-0.0122146	0.100046	INDEL	59	326	0.94205	ENSG00000184047	ENSG00000184047	0.564	rs35204779
QTS000021	ftp://ftp.ebi.ac.uk/pub/databases/spot/eQTL/sumstats/QTS000021/QTD000384/QTD000384.all.tsv.gz	ENSG00000184047	12	122667942	C	CTT	chr12_122667942_C_CTT	51	0.180982	0.902993	-0.0122146	0.100046	INDEL	59	326	0.94205	ENSG00000184047	ENSG00000184047	0.564	rs4039212
QTS000021	ftp://ftp.ebi.ac.uk/pub/databases/spot/eQTL/sumstats/QTS000021/QTD000384/QTD000384.all.tsv.gz	ENSG00000184047	12	122667942	CT	C	chr12_122667942_CT_C	83	0.285276	0.270687	-0.0920936	0.0832963	INDEL	93	326	0.97019	ENSG00000184047	ENSG00000184047	0.564	rs72422728
QTS000021	ftp://ftp.ebi.ac.uk/pub/databases/spot/eQTL/sumstats/QTS000021/QTD000384/QTD000384.all.tsv.gz	ENSG00000184209	12	122667942	C	CT	chr12_122667942_C_CT	18	0.0582822	0.24748	0.0935911	0.0806071	INDEL	19	326	0.86774	ENSG00000184209	ENSG00000184209	18.665	rs35204779
QTS000021	ftp://ftp.ebi.ac.uk/pub/databases/spot/eQTL/sumstats/QTS000021/QTD000384/QTD000384.all.tsv.gz	ENSG00000184209	12	122667942	C	CT	chr12_122667942_C_CT	18	0.0582822	0.24748	0.0935911	0.0806071	INDEL	19	326	0.86774	ENSG00000184209	ENSG00000184209	18.665	rs4039212
QTS000021	ftp://ftp.ebi.ac.uk/pub/databases/spot/eQTL/sumstats/QTS000021/QTD000384/QTD000384.all.tsv.gz	ENSG00000184209	12	122667942	C	CTT	chr12_122667942_C_CTT	51	0.180982	0.408272	-0.0394111	0.0475235	INDEL	59	326	0.94205	ENSG00000184209	ENSG00000184209	18.665	rs35204779
QTS000021	ftp://ftp.ebi.ac.uk/pub/databases/spot/eQTL/sumstats/QTS000021/QTD000384/QTD000384.all.tsv.gz	ENSG00000184209	12	122667942	C	CTT	chr12_122667942_C_CTT	51	0.180982	0.408272	-0.0394111	0.0475235	INDEL	59	326	0.94205	ENSG00000184209	ENSG00000184209	18.665	rs4039212
QTS000021	ftp://ftp.ebi.ac.uk/pub/databases/spot/eQTL/sumstats/QTS000021/QTD000384/QTD000384.all.tsv.gz	ENSG00000184209	12	122667942	CT	C	chr12_122667942_CT_C	83	0.285276	0.491131	-0.0274411	0.0397566	INDEL	93	326	0.97019	ENSG00000184209	ENSG00000184209	18.665	rs72422728
QTS000021	ftp://ftp.ebi.ac.uk/pub/databases/spot/eQTL/sumstats/QTS000021/QTD000384/QTD000384.all.tsv.gz	ENSG00000184445	12	122667942	C	CT	chr12_122667942_C_CT	18	0.0582822	0.878854	0.0276139	0.180855	INDEL	19	326	0.86774	ENSG00000184445	ENSG00000184445	2.459	rs35204779
QTS000021	ftp://ftp.ebi.ac.uk/pub/databases/spot/eQTL/sumstats/QTS000021/QTD000384/QTD000384.all.tsv.gz	ENSG00000184445	12	122667942	C	CT	chr12_122667942_C_CT	18	0.0582822	0.878854	0.0276139	0.180855	INDEL	19	326	0.86774	ENSG00000184445	ENSG00000184445	2.459	rs4039212
QTS000021	ftp://ftp.ebi.ac.uk/pub/databases/spot/eQTL/sumstats/QTS000021/QTD000384/QTD000384.all.tsv.gz	ENSG00000184445	12	122667942	C	CTT	chr12_122667942_C_CTT	51	0.180982	0.858379	-0.0190168	0.106388	INDEL	59	326	0.94205	ENSG00000184445	ENSG00000184445	2.459	rs35204779
QTS000021	ftp://ftp.ebi.ac.uk/pub/databases/spot/eQTL/sumstats/QTS000021/QTD000384/QTD000384.all.tsv.gz	ENSG00000184445	12	122667942	C	CTT	chr12_122667942_C_CTT	51	0.180982	0.858379	-0.0190168	0.106388	INDEL	59	326	0.94205	ENSG00000184445	ENSG00000184445	2.459	rs4039212
QTS000021	ftp://ftp.ebi.ac.uk/pub/databases/spot/eQTL/sumstats/QTS000021/QTD000384/QTD000384.all.tsv.gz	ENSG00000184445	12	122667942	CT	C	chr12_122667942_CT_C	83	0.285276	0.958464	0.0046403	0.0889458	INDEL	93	326	0.97019	ENSG00000184445	ENSG00000184445	2.459	rs72422728
QTS000021	ftp://ftp.ebi.ac.uk/pub/databases/spot/eQTL/sumstats/QTS000021/QTD000384/QTD000384.all.tsv.gz	ENSG00000188026	12	122667942	C	CT	chr12_122667942_C_CT	18	0.0582822	0.000583339	-0.713034	0.20284	INDEL	19	326	0.86774	ENSG00000188026	ENSG00000188026	2.213	rs35204779
QTS000021	ftp://ftp.ebi.ac.uk/pub/databases/spot/eQTL/sumstats/QTS000021/QTD000384/QTD000384.all.tsv.gz	ENSG00000188026	12	122667942	C	CT	chr12_122667942_C_CT	18	0.0582822	0.000583339	-0.713034	0.20284	INDEL	19	326	0.86774	ENSG00000188026	ENSG00000188026	2.213	rs4039212
QTS000021	ftp://ftp.ebi.ac.uk/pub/databases/spot/eQTL/sumstats/QTS000021/QTD000384/QTD000384.all.tsv.gz	ENSG00000188026	12	122667942	C	CTT	chr12_122667942_C_CTT	51	0.180982	0.0479783	0.244416	0.12257	INDEL	59	326	0.94205	ENSG00000188026	ENSG00000188026	2.213	rs35204779
QTS000021	ftp://ftp.ebi.ac.uk/pub/databases/spot/eQTL/sumstats/QTS000021/QTD000384/QTD000384.all.tsv.gz	ENSG00000188026	12	122667942	C	CTT	chr12_122667942_C_CTT	51	0.180982	0.0479783	0.244416	0.12257	INDEL	59	326	0.94205	ENSG00000188026	ENSG00000188026	2.213	rs4039212
QTS000021	ftp://ftp.ebi.ac.uk/pub/databases/spot/eQTL/sumstats/QTS000021/QTD000384/QTD000384.all.tsv.gz	ENSG00000188026	12	122667942	CT	C	chr12_122667942_CT_C	83	0.285276	0.954694	0.00590899	0.103831	INDEL	93	326	0.97019	ENSG00000188026	ENSG00000188026	2.213	rs72422728
QTS000021	ftp://ftp.ebi.ac.uk/pub/databases/spot/eQTL/sumstats/QTS000021/QTD000384/QTD000384.all.tsv.gz	ENSG00000188735	12	122667942	C	CT	chr12_122667942_C_CT	18	0.0582822	0.658295	-0.0738608	0.166667	INDEL	19	326	0.86774	ENSG00000188735	ENSG00000188735	1.918	rs35204779
QTS000021	ftp://ftp.ebi.ac.uk/pub/databases/spot/eQTL/sumstats/QTS000021/QTD000384/QTD000384.all.tsv.gz	ENSG00000188735	12	122667942	C	CT	chr12_122667942_C_CT	18	0.0582822	0.658295	-0.0738608	0.166667	INDEL	19	326	0.86774	ENSG00000188735	ENSG00000188735	1.918	rs4039212
QTS000021	ftp://ftp.ebi.ac.uk/pub/databases/spot/eQTL/sumstats/QTS000021/QTD000384/QTD000384.all.tsv.gz	ENSG00000188735	12	122667942	C	CTT	chr12_122667942_C_CTT	51	0.180982	0.0950204	0.163297	0.097187	INDEL	59	326	0.94205	ENSG00000188735	ENSG00000188735	1.918	rs35204779
QTS000021	ftp://ftp.ebi.ac.uk/pub/databases/spot/eQTL/sumstats/QTS000021/QTD000384/QTD000384.all.tsv.gz	ENSG00000188735	12	122667942	C	CTT	chr12_122667942_C_CTT	51	0.180982	0.0950204	0.163297	0.097187	INDEL	59	326	0.94205	ENSG00000188735	ENSG00000188735	1.918	rs4039212
QTS000021	ftp://ftp.ebi.ac.uk/pub/databases/spot/eQTL/sumstats/QTS000021/QTD000384/QTD000384.all.tsv.gz	ENSG00000188735	12	122667942	CT	C	chr12_122667942_CT_C	83	0.285276	0.791028	0.0217666	0.0819972	INDEL	93	326	0.97019	ENSG00000188735	ENSG00000188735	1.918	rs72422728
QTS000021	ftp://ftp.ebi.ac.uk/pub/databases/spot/eQTL/sumstats/QTS000021/QTD000384/QTD000384.all.tsv.gz	ENSG00000212694	12	122667942	C	CT	chr12_122667942_C_CT	18	0.0582822	0.985421	-0.00261526	0.142876	INDEL	19	326	0.86774	ENSG00000212694	ENSG00000212694	9.07	rs35204779
QTS000021	ftp://ftp.ebi.ac.uk/pub/databases/spot/eQTL/sumstats/QTS000021/QTD000384/QTD000384.all.tsv.gz	ENSG00000212694	12	122667942	C	CT	chr12_122667942_C_CT	18	0.0582822	0.985421	-0.00261526	0.142876	INDEL	19	326	0.86774	ENSG00000212694	ENSG00000212694	9.07	rs4039212
QTS000021	ftp://ftp.ebi.ac.uk/pub/databases/spot/eQTL/sumstats/QTS000021/QTD000384/QTD000384.all.tsv.gz	ENSG00000212694	12	122667942	C	CTT	chr12_122667942_C_CTT	51	0.180982	0.399272	0.0708811	0.0838469	INDEL	59	326	0.94205	ENSG00000212694	ENSG00000212694	9.07	rs35204779
QTS000021	ftp://ftp.ebi.ac.uk/pub/databases/spot/eQTL/sumstats/QTS000021/QTD000384/QTD000384.all.tsv.gz	ENSG00000212694	12	122667942	C	CTT	chr12_122667942_C_CTT	51	0.180982	0.399272	0.0708811	0.0838469	INDEL	59	326	0.94205	ENSG00000212694	ENSG00000212694	9.07	rs4039212
QTS000021	ftp://ftp.ebi.ac.uk/pub/databases/spot/eQTL/sumstats/QTS000021/QTD000384/QTD000384.all.tsv.gz	ENSG00000212694	12	122667942	CT	C	chr12_122667942_CT_C	83	0.285276	0.173583	-0.0954736	0.0698229	INDEL	93	326	0.97019	ENSG00000212694	ENSG00000212694	9.07	rs72422728
QTS000021	ftp://ftp.ebi.ac.uk/pub/databases/spot/eQTL/sumstats/QTS000021/QTD000384/QTD000384.all.tsv.gz	ENSG00000255398	12	122667942	C	CT	chr12_122667942_C_CT	18	0.0582822	0.139508	-0.250282	0.168471	INDEL	19	326	0.86774	ENSG00000255398	ENSG00000255398	0.364	rs35204779
QTS000021	ftp://ftp.ebi.ac.uk/pub/databases/spot/eQTL/sumstats/QTS000021/QTD000384/QTD000384.all.tsv.gz	ENSG00000255398	12	122667942	C	CT	chr12_122667942_C_CT	18	0.0582822	0.139508	-0.250282	0.168471	INDEL	19	326	0.86774	ENSG00000255398	ENSG00000255398	0.364	rs4039212
QTS000021	ftp://ftp.ebi.ac.uk/pub/databases/spot/eQTL/sumstats/QTS000021/QTD000384/QTD000384.all.tsv.gz	ENSG00000255398	12	122667942	C	CTT	chr12_122667942_C_CTT	51	0.180982	0.0694406	0.180563	0.0987322	INDEL	59	326	0.94205	ENSG00000255398	ENSG00000255398	0.364	rs35204779
QTS000021	ftp://ftp.ebi.ac.uk/pub/databases/spot/eQTL/sumstats/QTS000021/QTD000384/QTD000384.all.tsv.gz	ENSG00000255398	12	122667942	C	CTT	chr12_122667942_C_CTT	51	0.180982	0.0694406	0.180563	0.0987322	INDEL	59	326	0.94205	ENSG00000255398	ENSG00000255398	0.364	rs4039212
QTS000021	ftp://ftp.ebi.ac.uk/pub/databases/spot/eQTL/sumstats/QTS000021/QTD000384/QTD000384.all.tsv.gz	ENSG00000255398	12	122667942	CT	C	chr12_122667942_CT_C	83	0.285276	0.733902	0.0284154	0.083432	INDEL	93	326	0.97019	ENSG00000255398	ENSG00000255398	0.364	rs72422728
QTS000021	ftp://ftp.ebi.ac.uk/pub/databases/spot/eQTL/sumstats/QTS000021/QTD000384/QTD000384.all.tsv.gz	ENSG00000256092	12	122667942	C	CT	chr12_122667942_C_CT	18	0.0582822	0.680591	0.0886021	0.214808	INDEL	19	326	0.86774	ENSG00000256092	ENSG00000256092	1.078	rs35204779
QTS000021	ftp://ftp.ebi.ac.uk/pub/databases/spot/eQTL/sumstats/QTS000021/QTD000384/QTD000384.all.tsv.gz	ENSG00000256092	12	122667942	C	CT	chr12_122667942_C_CT	18	0.0582822	0.680591	0.0886021	0.214808	INDEL	19	326	0.86774	ENSG00000256092	ENSG00000256092	1.078	rs4039212
QTS000021	ftp://ftp.ebi.ac.uk/pub/databases/spot/eQTL/sumstats/QTS000021/QTD000384/QTD000384.all.tsv.gz	ENSG00000256092	12	122667942	C	CTT	chr12_122667942_C_CTT	51	0.180982	0.968967	-0.00492715	0.126436	INDEL	59	326	0.94205	ENSG00000256092	ENSG00000256092	1.078	rs35204779
QTS000021	ftp://ftp.ebi.ac.uk/pub/databases/spot/eQTL/sumstats/QTS000021/QTD000384/QTD000384.all.tsv.gz	ENSG00000256092	12	122667942	C	CTT	chr12_122667942_C_CTT	51	0.180982	0.968967	-0.00492715	0.126436	INDEL	59	326	0.94205	ENSG00000256092	ENSG00000256092	1.078	rs4039212
QTS000021	ftp://ftp.ebi.ac.uk/pub/databases/spot/eQTL/sumstats/QTS000021/QTD000384/QTD000384.all.tsv.gz	ENSG00000256092	12	122667942	CT	C	chr12_122667942_CT_C	83	0.285276	0.458691	-0.0783816	0.105501	INDEL	93	326	0.97019	ENSG00000256092	ENSG00000256092	1.078	rs72422728
QTS000021	ftp://ftp.ebi.ac.uk/pub/databases/spot/eQTL/sumstats/QTS000021/QTD000384/QTD000384.all.tsv.gz	ENSG00000256546	12	122667942	C	CT	chr12_122667942_C_CT	18	0.0582822	0.285211	-0.20096	0.187363	INDEL	19	326	0.86774	ENSG00000256546	ENSG00000256546	2.953	rs35204779
QTS000021	ftp://ftp.ebi.ac.uk/pub/databases/spot/eQTL/sumstats/QTS000021/QTD000384/QTD000384.all.tsv.gz	ENSG00000256546	12	122667942	C	CT	chr12_122667942_C_CT	18	0.0582822	0.285211	-0.20096	0.187363	INDEL	19	326	0.86774	ENSG00000256546	ENSG00000256546	2.953	rs4039212
QTS000021	ftp://ftp.ebi.ac.uk/pub/databases/spot/eQTL/sumstats/QTS000021/QTD000384/QTD000384.all.tsv.gz	ENSG00000256546	12	122667942	C	CTT	chr12_122667942_C_CTT	51	0.180982	0.633914	0.0527616	0.110562	INDEL	59	326	0.94205	ENSG00000256546	ENSG00000256546	2.953	rs35204779
QTS000021	ftp://ftp.ebi.ac.uk/pub/databases/spot/eQTL/sumstats/QTS000021/QTD000384/QTD000384.all.tsv.gz	ENSG00000256546	12	122667942	C	CTT	chr12_122667942_C_CTT	51	0.180982	0.633914	0.0527616	0.110562	INDEL	59	326	0.94205	ENSG00000256546	ENSG00000256546	2.953	rs4039212
QTS000021	ftp://ftp.ebi.ac.uk/pub/databases/spot/eQTL/sumstats/QTS000021/QTD000384/QTD000384.all.tsv.gz	ENSG00000256546	12	122667942	CT	C	chr12_122667942_CT_C	83	0.285276	0.17229	-0.126063	0.0919153	INDEL	93	326	0.97019	ENSG00000256546	ENSG00000256546	2.953	rs72422728
QTS000021	ftp://ftp.ebi.ac.uk/pub/databases/spot/eQTL/sumstats/QTS000021/QTD000384/QTD000384.all.tsv.gz	ENSG00000272849	12	122667942	C	CT	chr12_122667942_C_CT	18	0.0582822	0.727734	0.0396382	0.113641	INDEL	19	326	0.86774	ENSG00000272849	ENSG00000272849	6.711	rs35204779
QTS000021	ftp://ftp.ebi.ac.uk/pub/databases/spot/eQTL/sumstats/QTS000021/QTD000384/QTD000384.all.tsv.gz	ENSG00000272849	12	122667942	C	CT	chr12_122667942_C_CT	18	0.0582822	0.727734	0.0396382	0.113641	INDEL	19	326	0.86774	ENSG00000272849	ENSG00000272849	6.711	rs4039212
QTS000021	ftp://ftp.ebi.ac.uk/pub/databases/spot/eQTL/sumstats/QTS000021/QTD000384/QTD000384.all.tsv.gz	ENSG00000272849	12	122667942	C	CTT	chr12_122667942_C_CTT	51	0.180982	0.636335	-0.0316636	0.066828	INDEL	59	326	0.94205	ENSG00000272849	ENSG00000272849	6.711	rs35204779
QTS000021	ftp://ftp.ebi.ac.uk/pub/databases/spot/eQTL/sumstats/QTS000021/QTD000384/QTD000384.all.tsv.gz	ENSG00000272849	12	122667942	C	CTT	chr12_122667942_C_CTT	51	0.180982	0.636335	-0.0316636	0.066828	INDEL	59	326	0.94205	ENSG00000272849	ENSG00000272849	6.711	rs4039212
QTS000021	ftp://ftp.ebi.ac.uk/pub/databases/spot/eQTL/sumstats/QTS000021/QTD000384/QTD000384.all.tsv.gz	ENSG00000272849	12	122667942	CT	C	chr12_122667942_CT_C	83	0.285276	0.941423	0.00411519	0.0559076	INDEL	93	326	0.97019	ENSG00000272849	ENSG00000272849	6.711	rs72422728
QTS000021	ftp://ftp.ebi.ac.uk/pub/databases/spot/eQTL/sumstats/QTS000021/QTD000384/QTD000384.all.tsv.gz	ENSG00000274191	12	122667942	C	CT	chr12_122667942_C_CT	18	0.0582822	0.434728	0.163159	0.208309	INDEL	19	326	0.86774	ENSG00000274191	ENSG00000274191	0.509	rs35204779
QTS000021	ftp://ftp.ebi.ac.uk/pub/databases/spot/eQTL/sumstats/QTS000021/QTD000384/QTD000384.all.tsv.gz	ENSG00000274191	12	122667942	C	CT	chr12_122667942_C_CT	18	0.0582822	0.434728	0.163159	0.208309	INDEL	19	326	0.86774	ENSG00000274191	ENSG00000274191	0.509	rs4039212
QTS000021	ftp://ftp.ebi.ac.uk/pub/databases/spot/eQTL/sumstats/QTS000021/QTD000384/QTD000384.all.tsv.gz	ENSG00000274191	12	122667942	C	CTT	chr12_122667942_C_CTT	51	0.180982	0.565426	0.0706623	0.122657	INDEL	59	326	0.94205	ENSG00000274191	ENSG00000274191	0.509	rs35204779
QTS000021	ftp://ftp.ebi.ac.uk/pub/databases/spot/eQTL/sumstats/QTS000021/QTD000384/QTD000384.all.tsv.gz	ENSG00000274191	12	122667942	C	CTT	chr12_122667942_C_CTT	51	0.180982	0.565426	0.0706623	0.122657	INDEL	59	326	0.94205	ENSG00000274191	ENSG00000274191	0.509	rs4039212
QTS000021	ftp://ftp.ebi.ac.uk/pub/databases/spot/eQTL/sumstats/QTS000021/QTD000384/QTD000384.all.tsv.gz	ENSG00000274191	12	122667942	CT	C	chr12_122667942_CT_C	83	0.285276	0.945582	0.0070185	0.102651	INDEL	93	326	0.97019	ENSG00000274191	ENSG00000274191	0.509	rs72422728
QTS000021	ftp://ftp.ebi.ac.uk/pub/databases/spot/eQTL/sumstats/QTS000021/QTD000384/QTD000384.all.tsv.gz	ENSG00000274427	12	122667942	C	CT	chr12_122667942_C_CT	18	0.0582822	0.0229232	-0.398909	0.173538	INDEL	19	326	0.86774	ENSG00000274427	ENSG00000274427	2.357	rs35204779
QTS000021	ftp://ftp.ebi.ac.uk/pub/databases/spot/eQTL/sumstats/QTS000021/QTD000384/QTD000384.all.tsv.gz	ENSG00000274427	12	122667942	C	CT	chr12_122667942_C_CT	18	0.0582822	0.0229232	-0.398909	0.173538	INDEL	19	326	0.86774	ENSG00000274427	ENSG00000274427	2.357	rs4039212
QTS000021	ftp://ftp.ebi.ac.uk/pub/databases/spot/eQTL/sumstats/QTS000021/QTD000384/QTD000384.all.tsv.gz	ENSG00000274427	12	122667942	C	CTT	chr12_122667942_C_CTT	51	0.180982	0.206319	0.131162	0.103332	INDEL	59	326	0.94205	ENSG00000274427	ENSG00000274427	2.357	rs35204779
QTS000021	ftp://ftp.ebi.ac.uk/pub/databases/spot/eQTL/sumstats/QTS000021/QTD000384/QTD000384.all.tsv.gz	ENSG00000274427	12	122667942	C	CTT	chr12_122667942_C_CTT	51	0.180982	0.206319	0.131162	0.103332	INDEL	59	326	0.94205	ENSG00000274427	ENSG00000274427	2.357	rs4039212
QTS000021	ftp://ftp.ebi.ac.uk/pub/databases/spot/eQTL/sumstats/QTS000021/QTD000384/QTD000384.all.tsv.gz	ENSG00000274427	12	122667942	CT	C	chr12_122667942_CT_C	83	0.285276	0.396381	-0.0736936	0.08664	INDEL	93	326	0.97019	ENSG00000274427	ENSG00000274427	2.357	rs72422728
QTS000021	ftp://ftp.ebi.ac.uk/pub/databases/spot/eQTL/sumstats/QTS000021/QTD000384/QTD000384.all.tsv.gz	ENSG00000278112	12	122667942	C	CT	chr12_122667942_C_CT	18	0.0582822	0.168937	-0.286982	0.2076	INDEL	19	326	0.86774	ENSG00000278112	ENSG00000278112	1.927	rs35204779
QTS000021	ftp://ftp.ebi.ac.uk/pub/databases/spot/eQTL/sumstats/QTS000021/QTD000384/QTD000384.all.tsv.gz	ENSG00000278112	12	122667942	C	CT	chr12_122667942_C_CT	18	0.0582822	0.168937	-0.286982	0.2076	INDEL	19	326	0.86774	ENSG00000278112	ENSG00000278112	1.927	rs4039212
QTS000021	ftp://ftp.ebi.ac.uk/pub/databases/spot/eQTL/sumstats/QTS000021/QTD000384/QTD000384.all.tsv.gz	ENSG00000278112	12	122667942	C	CTT	chr12_122667942_C_CTT	51	0.180982	0.893922	0.0164164	0.122902	INDEL	59	326	0.94205	ENSG00000278112	ENSG00000278112	1.927	rs35204779
QTS000021	ftp://ftp.ebi.ac.uk/pub/databases/spot/eQTL/sumstats/QTS000021/QTD000384/QTD000384.all.tsv.gz	ENSG00000278112	12	122667942	C	CTT	chr12_122667942_C_CTT	51	0.180982	0.893922	0.0164164	0.122902	INDEL	59	326	0.94205	ENSG00000278112	ENSG00000278112	1.927	rs4039212
QTS000021	ftp://ftp.ebi.ac.uk/pub/databases/spot/eQTL/sumstats/QTS000021/QTD000384/QTD000384.all.tsv.gz	ENSG00000278112	12	122667942	CT	C	chr12_122667942_CT_C	83	0.285276	0.342307	-0.0975878	0.102435	INDEL	93	326	0.97019	ENSG00000278112	ENSG00000278112	1.927	rs72422728
QTS000021	ftp://ftp.ebi.ac.uk/pub/databases/spot/eQTL/sumstats/QTS000021/QTD000384/QTD000384.all.tsv.gz	ENSG00000033030	12	122667950	T	G	chr12_122667950_T_G	12	0.0368098	0.995282	-0.000993631	0.16776	SNP	12	326	0.91267	ENSG00000033030	ENSG00000033030	10.776	rs1403979558
QTS000021	ftp://ftp.ebi.ac.uk/pub/databases/spot/eQTL/sumstats/QTS000021/QTD000384/QTD000384.all.tsv.gz	ENSG00000051825	12	122667950	T	G	chr12_122667950_T_G	12	0.0368098	0.954244	0.00947607	0.16487	SNP	12	326	0.91267	ENSG00000051825	ENSG00000051825	1.422	rs1403979558
QTS000021	ftp://ftp.ebi.ac.uk/pub/databases/spot/eQTL/sumstats/QTS000021/QTD000384/QTD000384.all.tsv.gz	ENSG00000086598	12	122667950	T	G	chr12_122667950_T_G	12	0.0368098	0.487583	0.120859	0.173673	SNP	12	326	0.91267	ENSG00000086598	ENSG00000086598	121.963	rs1403979558
QTS000021	ftp://ftp.ebi.ac.uk/pub/databases/spot/eQTL/sumstats/QTS000021/QTD000384/QTD000384.all.tsv.gz	ENSG00000090975	12	122667950	T	G	chr12_122667950_T_G	12	0.0368098	0.52845	-0.153563	0.243032	SNP	12	326	0.91267	ENSG00000090975	ENSG00000090975	0.489	rs1403979558
QTS000021	ftp://ftp.ebi.ac.uk/pub/databases/spot/eQTL/sumstats/QTS000021/QTD000384/QTD000384.all.tsv.gz	ENSG00000110801	12	122667950	T	G	chr12_122667950_T_G	12	0.0368098	0.262834	-0.227	0.201957	SNP	12	326	0.91267	ENSG00000110801	ENSG00000110801	2.866	rs1403979558
QTS000021	ftp://ftp.ebi.ac.uk/pub/databases/spot/eQTL/sumstats/QTS000021/QTD000384/QTD000384.all.tsv.gz	ENSG00000110987	12	122667950	T	G	chr12_122667950_T_G	12	0.0368098	0.255978	-0.357273	0.313298	SNP	12	326	0.91267	ENSG00000110987	ENSG00000110987	1.033	rs1403979558
QTS000021	ftp://ftp.ebi.ac.uk/pub/databases/spot/eQTL/sumstats/QTS000021/QTD000384/QTD000384.all.tsv.gz	ENSG00000111011	12	122667950	T	G	chr12_122667950_T_G	12	0.0368098	0.63171	-0.127024	0.264459	SNP	12	326	0.91267	ENSG00000111011	ENSG00000111011	22.92	rs1403979558
QTS000021	ftp://ftp.ebi.ac.uk/pub/databases/spot/eQTL/sumstats/QTS000021/QTD000384/QTD000384.all.tsv.gz	ENSG00000111328	12	122667950	T	G	chr12_122667950_T_G	12	0.0368098	0.0688809	-0.486462	0.265458	SNP	12	326	0.91267	ENSG00000111328	ENSG00000111328	13.819	rs1403979558
QTS000021	ftp://ftp.ebi.ac.uk/pub/databases/spot/eQTL/sumstats/QTS000021/QTD000384/QTD000384.all.tsv.gz	ENSG00000111358	12	122667950	T	G	chr12_122667950_T_G	12	0.0368098	0.131496	0.248464	0.163827	SNP	12	326	0.91267	ENSG00000111358	ENSG00000111358	16.7	rs1403979558
QTS000021	ftp://ftp.ebi.ac.uk/pub/databases/spot/eQTL/sumstats/QTS000021/QTD000384/QTD000384.all.tsv.gz	ENSG00000111361	12	122667950	T	G	chr12_122667950_T_G	12	0.0368098	0.851179	-0.0464142	0.246959	SNP	12	326	0.91267	ENSG00000111361	ENSG00000111361	46.001	rs1403979558
QTS000021	ftp://ftp.ebi.ac.uk/pub/databases/spot/eQTL/sumstats/QTS000021/QTD000384/QTD000384.all.tsv.gz	ENSG00000111364	12	122667950	T	G	chr12_122667950_T_G	12	0.0368098	0.520617	-0.13745	0.213455	SNP	12	326	0.91267	ENSG00000111364	ENSG00000111364	9.167	rs1403979558
QTS000021	ftp://ftp.ebi.ac.uk/pub/databases/spot/eQTL/sumstats/QTS000021/QTD000384/QTD000384.all.tsv.gz	ENSG00000130779	12	122667950	T	G	chr12_122667950_T_G	12	0.0368098	0.678904	-0.0623578	0.15034	SNP	12	326	0.91267	ENSG00000130779	ENSG00000130779	12.037	rs1403979558
QTS000021	ftp://ftp.ebi.ac.uk/pub/databases/spot/eQTL/sumstats/QTS000021/QTD000384/QTD000384.all.tsv.gz	ENSG00000130921	12	122667950	T	G	chr12_122667950_T_G	12	0.0368098	0.848718	0.0331301	0.173376	SNP	12	326	0.91267	ENSG00000130921	ENSG00000130921	3.291	rs1403979558
QTS000021	ftp://ftp.ebi.ac.uk/pub/databases/spot/eQTL/sumstats/QTS000021/QTD000384/QTD000384.all.tsv.gz	ENSG00000139697	12	122667950	T	G	chr12_122667950_T_G	12	0.0368098	0.648983	-0.0535562	0.117421	SNP	12	326	0.91267	ENSG00000139697	ENSG00000139697	14.415	rs1403979558
QTS000021	ftp://ftp.ebi.ac.uk/pub/databases/spot/eQTL/sumstats/QTS000021/QTD000384/QTD000384.all.tsv.gz	ENSG00000139718	12	122667950	T	G	chr12_122667950_T_G	12	0.0368098	0.886264	0.0209513	0.146227	SNP	12	326	0.91267	ENSG00000139718	ENSG00000139718	14.252	rs1403979558
QTS000021	ftp://ftp.ebi.ac.uk/pub/databases/spot/eQTL/sumstats/QTS000021/QTD000384/QTD000384.all.tsv.gz	ENSG00000139719	12	122667950	T	G	chr12_122667950_T_G	12	0.0368098	0.256071	-0.136048	0.119326	SNP	12	326	0.91267	ENSG00000139719	ENSG00000139719	9.905	rs1403979558
QTS000021	ftp://ftp.ebi.ac.uk/pub/databases/spot/eQTL/sumstats/QTS000021/QTD000384/QTD000384.all.tsv.gz	ENSG00000139722	12	122667950	T	G	chr12_122667950_T_G	12	0.0368098	0.32016	-0.193413	0.193902	SNP	12	326	0.91267	ENSG00000139722	ENSG00000139722	31.608	rs1403979558
QTS000021	ftp://ftp.ebi.ac.uk/pub/databases/spot/eQTL/sumstats/QTS000021/QTD000384/QTD000384.all.tsv.gz	ENSG00000139725	12	122667950	T	G	chr12_122667950_T_G	12	0.0368098	0.637403	-0.115154	0.243812	SNP	12	326	0.91267	ENSG00000139725	ENSG00000139725	0.827	rs1403979558
QTS000021	ftp://ftp.ebi.ac.uk/pub/databases/spot/eQTL/sumstats/QTS000021/QTD000384/QTD000384.all.tsv.gz	ENSG00000139726	12	122667950	T	G	chr12_122667950_T_G	12	0.0368098	0.879187	-0.0335064	0.220056	SNP	12	326	0.91267	ENSG00000139726	ENSG00000139726	33.809	rs1403979558
QTS000021	ftp://ftp.ebi.ac.uk/pub/databases/spot/eQTL/sumstats/QTS000021/QTD000384/QTD000384.all.tsv.gz	ENSG00000150977	12	122667950	T	G	chr12_122667950_T_G	12	0.0368098	0.249689	-0.336485	0.291167	SNP	12	326	0.91267	ENSG00000150977	ENSG00000150977	146.737	rs1403979558
QTS000021	ftp://ftp.ebi.ac.uk/pub/databases/spot/eQTL/sumstats/QTS000021/QTD000384/QTD000384.all.tsv.gz	ENSG00000175727	12	122667950	T	G	chr12_122667950_T_G	12	0.0368098	0.141002	0.261475	0.176673	SNP	12	326	0.91267	ENSG00000175727	ENSG00000175727	12.147	rs1403979558
QTS000021	ftp://ftp.ebi.ac.uk/pub/databases/spot/eQTL/sumstats/QTS000021/QTD000384/QTD000384.all.tsv.gz	ENSG00000182196	12	122667950	T	G	chr12_122667950_T_G	12	0.0368098	0.454457	0.175026	0.233374	SNP	12	326	0.91267	ENSG00000182196	ENSG00000182196	1.662	rs1403979558
QTS000021	ftp://ftp.ebi.ac.uk/pub/databases/spot/eQTL/sumstats/QTS000021/QTD000384/QTD000384.all.tsv.gz	ENSG00000182782	12	122667950	T	G	chr12_122667950_T_G	12	0.0368098	0.41604	0.202329	0.248074	SNP	12	326	0.91267	ENSG00000182782	ENSG00000182782	1.052	rs1403979558
QTS000021	ftp://ftp.ebi.ac.uk/pub/databases/spot/eQTL/sumstats/QTS000021/QTD000384/QTD000384.all.tsv.gz	ENSG00000183955	12	122667950	T	G	chr12_122667950_T_G	12	0.0368098	0.368706	-0.218794	0.242659	SNP	12	326	0.91267	ENSG00000183955	ENSG00000183955	26.575	rs1403979558
QTS000021	ftp://ftp.ebi.ac.uk/pub/databases/spot/eQTL/sumstats/QTS000021/QTD000384/QTD000384.all.tsv.gz	ENSG00000184047	12	122667950	T	G	chr12_122667950_T_G	12	0.0368098	0.758963	-0.0651201	0.211835	SNP	12	326	0.91267	ENSG00000184047	ENSG00000184047	0.564	rs1403979558
QTS000021	ftp://ftp.ebi.ac.uk/pub/databases/spot/eQTL/sumstats/QTS000021/QTD000384/QTD000384.all.tsv.gz	ENSG00000184209	12	122667950	T	G	chr12_122667950_T_G	12	0.0368098	0.333538	0.0975681	0.100567	SNP	12	326	0.91267	ENSG00000184209	ENSG00000184209	18.665	rs1403979558
QTS000021	ftp://ftp.ebi.ac.uk/pub/databases/spot/eQTL/sumstats/QTS000021/QTD000384/QTD000384.all.tsv.gz	ENSG00000184445	12	122667950	T	G	chr12_122667950_T_G	12	0.0368098	0.595801	-0.11968	0.225133	SNP	12	326	0.91267	ENSG00000184445	ENSG00000184445	2.459	rs1403979558
QTS000021	ftp://ftp.ebi.ac.uk/pub/databases/spot/eQTL/sumstats/QTS000021/QTD000384/QTD000384.all.tsv.gz	ENSG00000188026	12	122667950	T	G	chr12_122667950_T_G	12	0.0368098	0.205038	-0.333039	0.261632	SNP	12	326	0.91267	ENSG00000188026	ENSG00000188026	2.213	rs1403979558
QTS000021	ftp://ftp.ebi.ac.uk/pub/databases/spot/eQTL/sumstats/QTS000021/QTD000384/QTD000384.all.tsv.gz	ENSG00000188735	12	122667950	T	G	chr12_122667950_T_G	12	0.0368098	0.979553	-0.00533465	0.20779	SNP	12	326	0.91267	ENSG00000188735	ENSG00000188735	1.918	rs1403979558
QTS000021	ftp://ftp.ebi.ac.uk/pub/databases/spot/eQTL/sumstats/QTS000021/QTD000384/QTD000384.all.tsv.gz	ENSG00000212694	12	122667950	T	G	chr12_122667950_T_G	12	0.0368098	0.296788	0.185698	0.177356	SNP	12	326	0.91267	ENSG00000212694	ENSG00000212694	9.07	rs1403979558
QTS000021	ftp://ftp.ebi.ac.uk/pub/databases/spot/eQTL/sumstats/QTS000021/QTD000384/QTD000384.all.tsv.gz	ENSG00000255398	12	122667950	T	G	chr12_122667950_T_G	12	0.0368098	0.460924	0.156034	0.21107	SNP	12	326	0.91267	ENSG00000255398	ENSG00000255398	0.364	rs1403979558
QTS000021	ftp://ftp.ebi.ac.uk/pub/databases/spot/eQTL/sumstats/QTS000021/QTD000384/QTD000384.all.tsv.gz	ENSG00000256092	12	122667950	T	G	chr12_122667950_T_G	12	0.0368098	0.856873	0.0483759	0.267757	SNP	12	326	0.91267	ENSG00000256092	ENSG00000256092	1.078	rs1403979558
QTS000021	ftp://ftp.ebi.ac.uk/pub/databases/spot/eQTL/sumstats/QTS000021/QTD000384/QTD000384.all.tsv.gz	ENSG00000256546	12	122667950	T	G	chr12_122667950_T_G	12	0.0368098	0.907332	-0.0273243	0.234333	SNP	12	326	0.91267	ENSG00000256546	ENSG00000256546	2.953	rs1403979558
QTS000021	ftp://ftp.ebi.ac.uk/pub/databases/spot/eQTL/sumstats/QTS000021/QTD000384/QTD000384.all.tsv.gz	ENSG00000272849	12	122667950	T	G	chr12_122667950_T_G	12	0.0368098	0.530771	0.0888784	0.141457	SNP	12	326	0.91267	ENSG00000272849	ENSG00000272849	6.711	rs1403979558
QTS000021	ftp://ftp.ebi.ac.uk/pub/databases/spot/eQTL/sumstats/QTS000021/QTD000384/QTD000384.all.tsv.gz	ENSG00000274191	12	122667950	T	G	chr12_122667950_T_G	12	0.0368098	0.892843	-0.0350918	0.260057	SNP	12	326	0.91267	ENSG00000274191	ENSG00000274191	0.509	rs1403979558
QTS000021	ftp://ftp.ebi.ac.uk/pub/databases/spot/eQTL/sumstats/QTS000021/QTD000384/QTD000384.all.tsv.gz	ENSG00000274427	12	122667950	T	G	chr12_122667950_T_G	12	0.0368098	0.488065	-0.152707	0.219682	SNP	12	326	0.91267	ENSG00000274427	ENSG00000274427	2.357	rs1403979558
QTS000021	ftp://ftp.ebi.ac.uk/pub/databases/spot/eQTL/sumstats/QTS000021/QTD000384/QTD000384.all.tsv.gz	ENSG00000278112	12	122667950	T	G	chr12_122667950_T_G	12	0.0368098	0.751472	0.0825674	0.260228	SNP	12	326	0.91267	ENSG00000278112	ENSG00000278112	1.927	rs1403979558
QTS000021	ftp://ftp.ebi.ac.uk/pub/databases/spot/eQTL/sumstats/QTS000021/QTD000384/QTD000384.all.tsv.gz	ENSG00000033030	12	122667952	T	G	chr12_122667952_T_G	14	0.0460123	0.807019	-0.0348959	0.1426	SNP	15	326	0.9192	ENSG00000033030	ENSG00000033030	10.776	rs1414484254
QTS000021	ftp://ftp.ebi.ac.uk/pub/databases/spot/eQTL/sumstats/QTS000021/QTD000384/QTD000384.all.tsv.gz	ENSG00000051825	12	122667952	T	G	chr12_122667952_T_G	14	0.0460123	0.636527	0.0663275	0.140068	SNP	15	326	0.9192	ENSG00000051825	ENSG00000051825	1.422	rs1414484254
QTS000021	ftp://ftp.ebi.ac.uk/pub/databases/spot/eQTL/sumstats/QTS000021/QTD000384/QTD000384.all.tsv.gz	ENSG00000086598	12	122667952	T	G	chr12_122667952_T_G	14	0.0460123	0.573659	0.0833139	0.147739	SNP	15	326	0.9192	ENSG00000086598	ENSG00000086598	121.963	rs1414484254
QTS000021	ftp://ftp.ebi.ac.uk/pub/databases/spot/eQTL/sumstats/QTS000021/QTD000384/QTD000384.all.tsv.gz	ENSG00000090975	12	122667952	T	G	chr12_122667952_T_G	14	0.0460123	0.105002	-0.334482	0.205069	SNP	15	326	0.9192	ENSG00000090975	ENSG00000090975	0.489	rs1414484254
QTS000021	ftp://ftp.ebi.ac.uk/pub/databases/spot/eQTL/sumstats/QTS000021/QTD000384/QTD000384.all.tsv.gz	ENSG00000110801	12	122667952	T	G	chr12_122667952_T_G	14	0.0460123	0.0867402	-0.294389	0.170729	SNP	15	326	0.9192	ENSG00000110801	ENSG00000110801	2.866	rs1414484254
QTS000021	ftp://ftp.ebi.ac.uk/pub/databases/spot/eQTL/sumstats/QTS000021/QTD000384/QTD000384.all.tsv.gz	ENSG00000110987	12	122667952	T	G	chr12_122667952_T_G	14	0.0460123	0.178169	-0.359713	0.265894	SNP	15	326	0.9192	ENSG00000110987	ENSG00000110987	1.033	rs1414484254
QTS000021	ftp://ftp.ebi.ac.uk/pub/databases/spot/eQTL/sumstats/QTS000021/QTD000384/QTD000384.all.tsv.gz	ENSG00000111011	12	122667952	T	G	chr12_122667952_T_G	14	0.0460123	0.883266	-0.0330941	0.225001	SNP	15	326	0.9192	ENSG00000111011	ENSG00000111011	22.92	rs1414484254
QTS000021	ftp://ftp.ebi.ac.uk/pub/databases/spot/eQTL/sumstats/QTS000021/QTD000384/QTD000384.all.tsv.gz	ENSG00000111328	12	122667952	T	G	chr12_122667952_T_G	14	0.0460123	0.0443261	-0.456625	0.22513	SNP	15	326	0.9192	ENSG00000111328	ENSG00000111328	13.819	rs1414484254
QTS000021	ftp://ftp.ebi.ac.uk/pub/databases/spot/eQTL/sumstats/QTS000021/QTD000384/QTD000384.all.tsv.gz	ENSG00000111358	12	122667952	T	G	chr12_122667952_T_G	14	0.0460123	0.193184	0.182428	0.139561	SNP	15	326	0.9192	ENSG00000111358	ENSG00000111358	16.7	rs1414484254
QTS000021	ftp://ftp.ebi.ac.uk/pub/databases/spot/eQTL/sumstats/QTS000021/QTD000384/QTD000384.all.tsv.gz	ENSG00000111361	12	122667952	T	G	chr12_122667952_T_G	14	0.0460123	0.915455	-0.0223299	0.209981	SNP	15	326	0.9192	ENSG00000111361	ENSG00000111361	46.001	rs1414484254
QTS000021	ftp://ftp.ebi.ac.uk/pub/databases/spot/eQTL/sumstats/QTS000021/QTD000384/QTD000384.all.tsv.gz	ENSG00000111364	12	122667952	T	G	chr12_122667952_T_G	14	0.0460123	0.989083	-0.00249077	0.181733	SNP	15	326	0.9192	ENSG00000111364	ENSG00000111364	9.167	rs1414484254
QTS000021	ftp://ftp.ebi.ac.uk/pub/databases/spot/eQTL/sumstats/QTS000021/QTD000384/QTD000384.all.tsv.gz	ENSG00000130779	12	122667952	T	G	chr12_122667952_T_G	14	0.0460123	0.332068	-0.124062	0.127485	SNP	15	326	0.9192	ENSG00000130779	ENSG00000130779	12.037	rs1414484254
QTS000021	ftp://ftp.ebi.ac.uk/pub/databases/spot/eQTL/sumstats/QTS000021/QTD000384/QTD000384.all.tsv.gz	ENSG00000130921	12	122667952	T	G	chr12_122667952_T_G	14	0.0460123	0.883721	0.0215966	0.147411	SNP	15	326	0.9192	ENSG00000130921	ENSG00000130921	3.291	rs1414484254
QTS000021	ftp://ftp.ebi.ac.uk/pub/databases/spot/eQTL/sumstats/QTS000021/QTD000384/QTD000384.all.tsv.gz	ENSG00000139697	12	122667952	T	G	chr12_122667952_T_G	14	0.0460123	0.669843	0.0426531	0.0998397	SNP	15	326	0.9192	ENSG00000139697	ENSG00000139697	14.415	rs1414484254
QTS000021	ftp://ftp.ebi.ac.uk/pub/databases/spot/eQTL/sumstats/QTS000021/QTD000384/QTD000384.all.tsv.gz	ENSG00000139718	12	122667952	T	G	chr12_122667952_T_G	14	0.0460123	0.46905	0.0900903	0.12411	SNP	15	326	0.9192	ENSG00000139718	ENSG00000139718	14.252	rs1414484254
QTS000021	ftp://ftp.ebi.ac.uk/pub/databases/spot/eQTL/sumstats/QTS000021/QTD000384/QTD000384.all.tsv.gz	ENSG00000139719	12	122667952	T	G	chr12_122667952_T_G	14	0.0460123	0.358283	-0.0936298	0.101605	SNP	15	326	0.9192	ENSG00000139719	ENSG00000139719	9.905	rs1414484254
QTS000021	ftp://ftp.ebi.ac.uk/pub/databases/spot/eQTL/sumstats/QTS000021/QTD000384/QTD000384.all.tsv.gz	ENSG00000139722	12	122667952	T	G	chr12_122667952_T_G	14	0.0460123	0.744945	-0.0538905	0.165349	SNP	15	326	0.9192	ENSG00000139722	ENSG00000139722	31.608	rs1414484254
QTS000021	ftp://ftp.ebi.ac.uk/pub/databases/spot/eQTL/sumstats/QTS000021/QTD000384/QTD000384.all.tsv.gz	ENSG00000139725	12	122667952	T	G	chr12_122667952_T_G	14	0.0460123	0.98369	-0.00424798	0.207444	SNP	15	326	0.9192	ENSG00000139725	ENSG00000139725	0.827	rs1414484254
QTS000021	ftp://ftp.ebi.ac.uk/pub/databases/spot/eQTL/sumstats/QTS000021/QTD000384/QTD000384.all.tsv.gz	ENSG00000139726	12	122667952	T	G	chr12_122667952_T_G	14	0.0460123	0.394693	-0.159326	0.186647	SNP	15	326	0.9192	ENSG00000139726	ENSG00000139726	33.809	rs1414484254
QTS000021	ftp://ftp.ebi.ac.uk/pub/databases/spot/eQTL/sumstats/QTS000021/QTD000384/QTD000384.all.tsv.gz	ENSG00000150977	12	122667952	T	G	chr12_122667952_T_G	14	0.0460123	0.150871	-0.356551	0.24693	SNP	15	326	0.9192	ENSG00000150977	ENSG00000150977	146.737	rs1414484254
QTS000021	ftp://ftp.ebi.ac.uk/pub/databases/spot/eQTL/sumstats/QTS000021/QTD000384/QTD000384.all.tsv.gz	ENSG00000175727	12	122667952	T	G	chr12_122667952_T_G	14	0.0460123	0.339404	0.144578	0.150847	SNP	15	326	0.9192	ENSG00000175727	ENSG00000175727	12.147	rs1414484254
QTS000021	ftp://ftp.ebi.ac.uk/pub/databases/spot/eQTL/sumstats/QTS000021/QTD000384/QTD000384.all.tsv.gz	ENSG00000182196	12	122667952	T	G	chr12_122667952_T_G	14	0.0460123	0.441011	0.15327	0.198391	SNP	15	326	0.9192	ENSG00000182196	ENSG00000182196	1.662	rs1414484254
QTS000021	ftp://ftp.ebi.ac.uk/pub/databases/spot/eQTL/sumstats/QTS000021/QTD000384/QTD000384.all.tsv.gz	ENSG00000182782	12	122667952	T	G	chr12_122667952_T_G	14	0.0460123	0.353845	0.196033	0.210771	SNP	15	326	0.9192	ENSG00000182782	ENSG00000182782	1.052	rs1414484254
QTS000021	ftp://ftp.ebi.ac.uk/pub/databases/spot/eQTL/sumstats/QTS000021/QTD000384/QTD000384.all.tsv.gz	ENSG00000183955	12	122667952	T	G	chr12_122667952_T_G	14	0.0460123	0.418404	-0.167498	0.206415	SNP	15	326	0.9192	ENSG00000183955	ENSG00000183955	26.575	rs1414484254
QTS000021	ftp://ftp.ebi.ac.uk/pub/databases/spot/eQTL/sumstats/QTS000021/QTD000384/QTD000384.all.tsv.gz	ENSG00000184047	12	122667952	T	G	chr12_122667952_T_G	14	0.0460123	0.655338	-0.0805243	0.180037	SNP	15	326	0.9192	ENSG00000184047	ENSG00000184047	0.564	rs1414484254
QTS000021	ftp://ftp.ebi.ac.uk/pub/databases/spot/eQTL/sumstats/QTS000021/QTD000384/QTD000384.all.tsv.gz	ENSG00000184209	12	122667952	T	G	chr12_122667952_T_G	14	0.0460123	0.405953	0.0713174	0.0855724	SNP	15	326	0.9192	ENSG00000184209	ENSG00000184209	18.665	rs1414484254
QTS000021	ftp://ftp.ebi.ac.uk/pub/databases/spot/eQTL/sumstats/QTS000021/QTD000384/QTD000384.all.tsv.gz	ENSG00000184445	12	122667952	T	G	chr12_122667952_T_G	14	0.0460123	0.711892	-0.0708605	0.191502	SNP	15	326	0.9192	ENSG00000184445	ENSG00000184445	2.459	rs1414484254
QTS000021	ftp://ftp.ebi.ac.uk/pub/databases/spot/eQTL/sumstats/QTS000021/QTD000384/QTD000384.all.tsv.gz	ENSG00000188026	12	122667952	T	G	chr12_122667952_T_G	14	0.0460123	0.0398621	-0.457145	0.220474	SNP	15	326	0.9192	ENSG00000188026	ENSG00000188026	2.213	rs1414484254
QTS000021	ftp://ftp.ebi.ac.uk/pub/databases/spot/eQTL/sumstats/QTS000021/QTD000384/QTD000384.all.tsv.gz	ENSG00000188735	12	122667952	T	G	chr12_122667952_T_G	14	0.0460123	0.996481	-0.000780388	0.176663	SNP	15	326	0.9192	ENSG00000188735	ENSG00000188735	1.918	rs1414484254
QTS000021	ftp://ftp.ebi.ac.uk/pub/databases/spot/eQTL/sumstats/QTS000021/QTD000384/QTD000384.all.tsv.gz	ENSG00000212694	12	122667952	T	G	chr12_122667952_T_G	14	0.0460123	0.477799	0.107522	0.151087	SNP	15	326	0.9192	ENSG00000212694	ENSG00000212694	9.07	rs1414484254
QTS000021	ftp://ftp.ebi.ac.uk/pub/databases/spot/eQTL/sumstats/QTS000021/QTD000384/QTD000384.all.tsv.gz	ENSG00000255398	12	122667952	T	G	chr12_122667952_T_G	14	0.0460123	0.114094	0.283345	0.178267	SNP	15	326	0.9192	ENSG00000255398	ENSG00000255398	0.364	rs1414484254
QTS000021	ftp://ftp.ebi.ac.uk/pub/databases/spot/eQTL/sumstats/QTS000021/QTD000384/QTD000384.all.tsv.gz	ENSG00000256092	12	122667952	T	G	chr12_122667952_T_G	14	0.0460123	0.493895	0.155896	0.22731	SNP	15	326	0.9192	ENSG00000256092	ENSG00000256092	1.078	rs1414484254
QTS000021	ftp://ftp.ebi.ac.uk/pub/databases/spot/eQTL/sumstats/QTS000021/QTD000384/QTD000384.all.tsv.gz	ENSG00000256546	12	122667952	T	G	chr12_122667952_T_G	14	0.0460123	0.570787	-0.113076	0.199022	SNP	15	326	0.9192	ENSG00000256546	ENSG00000256546	2.953	rs1414484254
QTS000021	ftp://ftp.ebi.ac.uk/pub/databases/spot/eQTL/sumstats/QTS000021/QTD000384/QTD000384.all.tsv.gz	ENSG00000272849	12	122667952	T	G	chr12_122667952_T_G	14	0.0460123	0.408912	0.0995026	0.120149	SNP	15	326	0.9192	ENSG00000272849	ENSG00000272849	6.711	rs1414484254
QTS000021	ftp://ftp.ebi.ac.uk/pub/databases/spot/eQTL/sumstats/QTS000021/QTD000384/QTD000384.all.tsv.gz	ENSG00000274191	12	122667952	T	G	chr12_122667952_T_G	14	0.0460123	0.950011	-0.0138857	0.22111	SNP	15	326	0.9192	ENSG00000274191	ENSG00000274191	0.509	rs1414484254
QTS000021	ftp://ftp.ebi.ac.uk/pub/databases/spot/eQTL/sumstats/QTS000021/QTD000384/QTD000384.all.tsv.gz	ENSG00000274427	12	122667952	T	G	chr12_122667952_T_G	14	0.0460123	0.426912	-0.148723	0.186678	SNP	15	326	0.9192	ENSG00000274427	ENSG00000274427	2.357	rs1414484254
QTS000021	ftp://ftp.ebi.ac.uk/pub/databases/spot/eQTL/sumstats/QTS000021/QTD000384/QTD000384.all.tsv.gz	ENSG00000278112	12	122667952	T	G	chr12_122667952_T_G	14	0.0460123	0.930478	-0.0193411	0.221315	SNP	15	326	0.9192	ENSG00000278112	ENSG00000278112	1.927	rs1414484254
QTS000021	ftp://ftp.ebi.ac.uk/pub/databases/spot/eQTL/sumstats/QTS000021/QTD000384/QTD000384.all.tsv.gz	ENSG00000033030	12	122667954	T	G	chr12_122667954_T_G	14	0.0460123	0.834665	-0.0297734	0.142395	SNP	15	326	0.91725	ENSG00000033030	ENSG00000033030	10.776	rs1332935227
QTS000021	ftp://ftp.ebi.ac.uk/pub/databases/spot/eQTL/sumstats/QTS000021/QTD000384/QTD000384.all.tsv.gz	ENSG00000051825	12	122667954	T	G	chr12_122667954_T_G	14	0.0460123	0.63343	0.0668366	0.139856	SNP	15	326	0.91725	ENSG00000051825	ENSG00000051825	1.422	rs1332935227
QTS000021	ftp://ftp.ebi.ac.uk/pub/databases/spot/eQTL/sumstats/QTS000021/QTD000384/QTD000384.all.tsv.gz	ENSG00000086598	12	122667954	T	G	chr12_122667954_T_G	14	0.0460123	0.585811	0.0805671	0.147528	SNP	15	326	0.91725	ENSG00000086598	ENSG00000086598	121.963	rs1332935227
QTS000021	ftp://ftp.ebi.ac.uk/pub/databases/spot/eQTL/sumstats/QTS000021/QTD000384/QTD000384.all.tsv.gz	ENSG00000090975	12	122667954	T	G	chr12_122667954_T_G	14	0.0460123	0.104033	-0.334907	0.204752	SNP	15	326	0.91725	ENSG00000090975	ENSG00000090975	0.489	rs1332935227
QTS000021	ftp://ftp.ebi.ac.uk/pub/databases/spot/eQTL/sumstats/QTS000021/QTD000384/QTD000384.all.tsv.gz	ENSG00000110801	12	122667954	T	G	chr12_122667954_T_G	14	0.0460123	0.0829415	-0.297519	0.170432	SNP	15	326	0.91725	ENSG00000110801	ENSG00000110801	2.866	rs1332935227
QTS000021	ftp://ftp.ebi.ac.uk/pub/databases/spot/eQTL/sumstats/QTS000021/QTD000384/QTD000384.all.tsv.gz	ENSG00000110987	12	122667954	T	G	chr12_122667954_T_G	14	0.0460123	0.1901	-0.349593	0.265583	SNP	15	326	0.91725	ENSG00000110987	ENSG00000110987	1.033	rs1332935227
QTS000021	ftp://ftp.ebi.ac.uk/pub/databases/spot/eQTL/sumstats/QTS000021/QTD000384/QTD000384.all.tsv.gz	ENSG00000111011	12	122667954	T	G	chr12_122667954_T_G	14	0.0460123	0.873261	-0.0358996	0.224662	SNP	15	326	0.91725	ENSG00000111011	ENSG00000111011	22.92	rs1332935227
QTS000021	ftp://ftp.ebi.ac.uk/pub/databases/spot/eQTL/sumstats/QTS000021/QTD000384/QTD000384.all.tsv.gz	ENSG00000111328	12	122667954	T	G	chr12_122667954_T_G	14	0.0460123	0.0416336	-0.461793	0.224713	SNP	15	326	0.91725	ENSG00000111328	ENSG00000111328	13.819	rs1332935227
QTS000021	ftp://ftp.ebi.ac.uk/pub/databases/spot/eQTL/sumstats/QTS000021/QTD000384/QTD000384.all.tsv.gz	ENSG00000111358	12	122667954	T	G	chr12_122667954_T_G	14	0.0460123	0.204611	0.177604	0.139392	SNP	15	326	0.91725	ENSG00000111358	ENSG00000111358	16.7	rs1332935227
QTS000021	ftp://ftp.ebi.ac.uk/pub/databases/spot/eQTL/sumstats/QTS000021/QTD000384/QTD000384.all.tsv.gz	ENSG00000111361	12	122667954	T	G	chr12_122667954_T_G	14	0.0460123	0.873911	-0.0333288	0.209657	SNP	15	326	0.91725	ENSG00000111361	ENSG00000111361	46.001	rs1332935227
QTS000021	ftp://ftp.ebi.ac.uk/pub/databases/spot/eQTL/sumstats/QTS000021/QTD000384/QTD000384.all.tsv.gz	ENSG00000111364	12	122667954	T	G	chr12_122667954_T_G	14	0.0460123	0.935569	-0.0146941	0.181457	SNP	15	326	0.91725	ENSG00000111364	ENSG00000111364	9.167	rs1332935227
QTS000021	ftp://ftp.ebi.ac.uk/pub/databases/spot/eQTL/sumstats/QTS000021/QTD000384/QTD000384.all.tsv.gz	ENSG00000130779	12	122667954	T	G	chr12_122667954_T_G	14	0.0460123	0.31966	-0.127084	0.127273	SNP	15	326	0.91725	ENSG00000130779	ENSG00000130779	12.037	rs1332935227
QTS000021	ftp://ftp.ebi.ac.uk/pub/databases/spot/eQTL/sumstats/QTS000021/QTD000384/QTD000384.all.tsv.gz	ENSG00000130921	12	122667954	T	G	chr12_122667954_T_G	14	0.0460123	0.9027	0.0180255	0.147194	SNP	15	326	0.91725	ENSG00000130921	ENSG00000130921	3.291	rs1332935227
QTS000021	ftp://ftp.ebi.ac.uk/pub/databases/spot/eQTL/sumstats/QTS000021/QTD000384/QTD000384.all.tsv.gz	ENSG00000139697	12	122667954	T	G	chr12_122667954_T_G	14	0.0460123	0.654283	0.0447312	0.0996841	SNP	15	326	0.91725	ENSG00000139697	ENSG00000139697	14.415	rs1332935227
QTS000021	ftp://ftp.ebi.ac.uk/pub/databases/spot/eQTL/sumstats/QTS000021/QTD000384/QTD000384.all.tsv.gz	ENSG00000139718	12	122667954	T	G	chr12_122667954_T_G	14	0.0460123	0.457407	0.092324	0.123912	SNP	15	326	0.91725	ENSG00000139718	ENSG00000139718	14.252	rs1332935227
QTS000021	ftp://ftp.ebi.ac.uk/pub/databases/spot/eQTL/sumstats/QTS000021/QTD000384/QTD000384.all.tsv.gz	ENSG00000139719	12	122667954	T	G	chr12_122667954_T_G	14	0.0460123	0.362143	-0.0927438	0.101457	SNP	15	326	0.91725	ENSG00000139719	ENSG00000139719	9.905	rs1332935227
QTS000021	ftp://ftp.ebi.ac.uk/pub/databases/spot/eQTL/sumstats/QTS000021/QTD000384/QTD000384.all.tsv.gz	ENSG00000139722	12	122667954	T	G	chr12_122667954_T_G	14	0.0460123	0.757953	-0.0509755	0.165108	SNP	15	326	0.91725	ENSG00000139722	ENSG00000139722	31.608	rs1332935227
QTS000021	ftp://ftp.ebi.ac.uk/pub/databases/spot/eQTL/sumstats/QTS000021/QTD000384/QTD000384.all.tsv.gz	ENSG00000139725	12	122667954	T	G	chr12_122667954_T_G	14	0.0460123	0.964083	-0.00934315	0.207133	SNP	15	326	0.91725	ENSG00000139725	ENSG00000139725	0.827	rs1332935227
QTS000021	ftp://ftp.ebi.ac.uk/pub/databases/spot/eQTL/sumstats/QTS000021/QTD000384/QTD000384.all.tsv.gz	ENSG00000139726	12	122667954	T	G	chr12_122667954_T_G	14	0.0460123	0.393582	-0.159461	0.186366	SNP	15	326	0.91725	ENSG00000139726	ENSG00000139726	33.809	rs1332935227
QTS000021	ftp://ftp.ebi.ac.uk/pub/databases/spot/eQTL/sumstats/QTS000021/QTD000384/QTD000384.all.tsv.gz	ENSG00000150977	12	122667954	T	G	chr12_122667954_T_G	14	0.0460123	0.149833	-0.356919	0.246552	SNP	15	326	0.91725	ENSG00000150977	ENSG00000150977	146.737	rs1332935227
QTS000021	ftp://ftp.ebi.ac.uk/pub/databases/spot/eQTL/sumstats/QTS000021/QTD000384/QTD000384.all.tsv.gz	ENSG00000175727	12	122667954	T	G	chr12_122667954_T_G	14	0.0460123	0.354546	0.139912	0.15065	SNP	15	326	0.91725	ENSG00000175727	ENSG00000175727	12.147	rs1332935227
QTS000021	ftp://ftp.ebi.ac.uk/pub/databases/spot/eQTL/sumstats/QTS000021/QTD000384/QTD000384.all.tsv.gz	ENSG00000182196	12	122667954	T	G	chr12_122667954_T_G	14	0.0460123	0.42448	0.158628	0.198064	SNP	15	326	0.91725	ENSG00000182196	ENSG00000182196	1.662	rs1332935227
QTS000021	ftp://ftp.ebi.ac.uk/pub/databases/spot/eQTL/sumstats/QTS000021/QTD000384/QTD000384.all.tsv.gz	ENSG00000182782	12	122667954	T	G	chr12_122667954_T_G	14	0.0460123	0.332418	0.2046	0.210399	SNP	15	326	0.91725	ENSG00000182782	ENSG00000182782	1.052	rs1332935227
QTS000021	ftp://ftp.ebi.ac.uk/pub/databases/spot/eQTL/sumstats/QTS000021/QTD000384/QTD000384.all.tsv.gz	ENSG00000183955	12	122667954	T	G	chr12_122667954_T_G	14	0.0460123	0.449013	-0.156495	0.206164	SNP	15	326	0.91725	ENSG00000183955	ENSG00000183955	26.575	rs1332935227
QTS000021	ftp://ftp.ebi.ac.uk/pub/databases/spot/eQTL/sumstats/QTS000021/QTD000384/QTD000384.all.tsv.gz	ENSG00000184047	12	122667954	T	G	chr12_122667954_T_G	14	0.0460123	0.66793	-0.0772772	0.179777	SNP	15	326	0.91725	ENSG00000184047	ENSG00000184047	0.564	rs1332935227
QTS000021	ftp://ftp.ebi.ac.uk/pub/databases/spot/eQTL/sumstats/QTS000021/QTD000384/QTD000384.all.tsv.gz	ENSG00000184209	12	122667954	T	G	chr12_122667954_T_G	14	0.0460123	0.407113	0.0710355	0.0854455	SNP	15	326	0.91725	ENSG00000184209	ENSG00000184209	18.665	rs1332935227
QTS000021	ftp://ftp.ebi.ac.uk/pub/databases/spot/eQTL/sumstats/QTS000021/QTD000384/QTD000384.all.tsv.gz	ENSG00000184445	12	122667954	T	G	chr12_122667954_T_G	14	0.0460123	0.755297	-0.0597132	0.191241	SNP	15	326	0.91725	ENSG00000184445	ENSG00000184445	2.459	rs1332935227
QTS000021	ftp://ftp.ebi.ac.uk/pub/databases/spot/eQTL/sumstats/QTS000021/QTD000384/QTD000384.all.tsv.gz	ENSG00000188026	12	122667954	T	G	chr12_122667954_T_G	14	0.0460123	0.041225	-0.453414	0.220187	SNP	15	326	0.91725	ENSG00000188026	ENSG00000188026	2.213	rs1332935227
QTS000021	ftp://ftp.ebi.ac.uk/pub/databases/spot/eQTL/sumstats/QTS000021/QTD000384/QTD000384.all.tsv.gz	ENSG00000188735	12	122667954	T	G	chr12_122667954_T_G	14	0.0460123	0.998928	0.000237316	0.176399	SNP	15	326	0.91725	ENSG00000188735	ENSG00000188735	1.918	rs1332935227
QTS000021	ftp://ftp.ebi.ac.uk/pub/databases/spot/eQTL/sumstats/QTS000021/QTD000384/QTD000384.all.tsv.gz	ENSG00000212694	12	122667954	T	G	chr12_122667954_T_G	14	0.0460123	0.485549	0.105482	0.15087	SNP	15	326	0.91725	ENSG00000212694	ENSG00000212694	9.07	rs1332935227
QTS000021	ftp://ftp.ebi.ac.uk/pub/databases/spot/eQTL/sumstats/QTS000021/QTD000384/QTD000384.all.tsv.gz	ENSG00000255398	12	122667954	T	G	chr12_122667954_T_G	14	0.0460123	0.12253	0.276562	0.178068	SNP	15	326	0.91725	ENSG00000255398	ENSG00000255398	0.364	rs1332935227
QTS000021	ftp://ftp.ebi.ac.uk/pub/databases/spot/eQTL/sumstats/QTS000021/QTD000384/QTD000384.all.tsv.gz	ENSG00000256092	12	122667954	T	G	chr12_122667954_T_G	14	0.0460123	0.494902	0.155301	0.226972	SNP	15	326	0.91725	ENSG00000256092	ENSG00000256092	1.078	rs1332935227
QTS000021	ftp://ftp.ebi.ac.uk/pub/databases/spot/eQTL/sumstats/QTS000021/QTD000384/QTD000384.all.tsv.gz	ENSG00000256546	12	122667954	T	G	chr12_122667954_T_G	14	0.0460123	0.580925	-0.109951	0.198736	SNP	15	326	0.91725	ENSG00000256546	ENSG00000256546	2.953	rs1332935227
QTS000021	ftp://ftp.ebi.ac.uk/pub/databases/spot/eQTL/sumstats/QTS000021/QTD000384/QTD000384.all.tsv.gz	ENSG00000272849	12	122667954	T	G	chr12_122667954_T_G	14	0.0460123	0.473856	0.0861935	0.120038	SNP	15	326	0.91725	ENSG00000272849	ENSG00000272849	6.711	rs1332935227
QTS000021	ftp://ftp.ebi.ac.uk/pub/databases/spot/eQTL/sumstats/QTS000021/QTD000384/QTD000384.all.tsv.gz	ENSG00000274191	12	122667954	T	G	chr12_122667954_T_G	14	0.0460123	0.944311	-0.0154481	0.220779	SNP	15	326	0.91725	ENSG00000274191	ENSG00000274191	0.509	rs1332935227
QTS000021	ftp://ftp.ebi.ac.uk/pub/databases/spot/eQTL/sumstats/QTS000021/QTD000384/QTD000384.all.tsv.gz	ENSG00000274427	12	122667954	T	G	chr12_122667954_T_G	14	0.0460123	0.436647	-0.1454	0.186415	SNP	15	326	0.91725	ENSG00000274427	ENSG00000274427	2.357	rs1332935227
QTS000021	ftp://ftp.ebi.ac.uk/pub/databases/spot/eQTL/sumstats/QTS000021/QTD000384/QTD000384.all.tsv.gz	ENSG00000278112	12	122667954	T	G	chr12_122667954_T_G	14	0.0460123	0.948864	-0.0141965	0.220986	SNP	15	326	0.91725	ENSG00000278112	ENSG00000278112	1.927	rs1332935227
QTS000021	ftp://ftp.ebi.ac.uk/pub/databases/spot/eQTL/sumstats/QTS000021/QTD000384/QTD000384.all.tsv.gz	ENSG00000033030	12	122667956	T	G	chr12_122667956_T_G	14	0.0460123	0.834143	-0.0298721	0.142411	SNP	15	326	0.91678	ENSG00000033030	ENSG00000033030	10.776	rs561358089
QTS000021	ftp://ftp.ebi.ac.uk/pub/databases/spot/eQTL/sumstats/QTS000021/QTD000384/QTD000384.all.tsv.gz	ENSG00000051825	12	122667956	T	G	chr12_122667956_T_G	14	0.0460123	0.632755	0.0669768	0.139871	SNP	15	326	0.91678	ENSG00000051825	ENSG00000051825	1.422	rs561358089
QTS000021	ftp://ftp.ebi.ac.uk/pub/databases/spot/eQTL/sumstats/QTS000021/QTD000384/QTD000384.all.tsv.gz	ENSG00000086598	12	122667956	T	G	chr12_122667956_T_G	14	0.0460123	0.585025	0.0807448	0.147544	SNP	15	326	0.91678	ENSG00000086598	ENSG00000086598	121.963	rs561358089
QTS000021	ftp://ftp.ebi.ac.uk/pub/databases/spot/eQTL/sumstats/QTS000021/QTD000384/QTD000384.all.tsv.gz	ENSG00000090975	12	122667956	T	G	chr12_122667956_T_G	14	0.0460123	0.104243	-0.334743	0.204777	SNP	15	326	0.91678	ENSG00000090975	ENSG00000090975	0.489	rs561358089
QTS000021	ftp://ftp.ebi.ac.uk/pub/databases/spot/eQTL/sumstats/QTS000021/QTD000384/QTD000384.all.tsv.gz	ENSG00000110801	12	122667956	T	G	chr12_122667956_T_G	14	0.0460123	0.083151	-0.297352	0.170453	SNP	15	326	0.91678	ENSG00000110801	ENSG00000110801	2.866	rs561358089
QTS000021	ftp://ftp.ebi.ac.uk/pub/databases/spot/eQTL/sumstats/QTS000021/QTD000384/QTD000384.all.tsv.gz	ENSG00000110987	12	122667956	T	G	chr12_122667956_T_G	14	0.0460123	0.190637	-0.349211	0.265616	SNP	15	326	0.91678	ENSG00000110987	ENSG00000110987	1.033	rs561358089
QTS000021	ftp://ftp.ebi.ac.uk/pub/databases/spot/eQTL/sumstats/QTS000021/QTD000384/QTD000384.all.tsv.gz	ENSG00000111011	12	122667956	T	G	chr12_122667956_T_G	14	0.0460123	0.873577	-0.0358132	0.224686	SNP	15	326	0.91678	ENSG00000111011	ENSG00000111011	22.92	rs561358089
QTS000021	ftp://ftp.ebi.ac.uk/pub/databases/spot/eQTL/sumstats/QTS000021/QTD000384/QTD000384.all.tsv.gz	ENSG00000111328	12	122667956	T	G	chr12_122667956_T_G	14	0.0460123	0.0417693	-0.461542	0.224742	SNP	15	326	0.91678	ENSG00000111328	ENSG00000111328	13.819	rs561358089
QTS000021	ftp://ftp.ebi.ac.uk/pub/databases/spot/eQTL/sumstats/QTS000021/QTD000384/QTD000384.all.tsv.gz	ENSG00000111358	12	122667956	T	G	chr12_122667956_T_G	14	0.0460123	0.204093	0.177826	0.139405	SNP	15	326	0.91678	ENSG00000111358	ENSG00000111358	16.7	rs561358089
QTS000021	ftp://ftp.ebi.ac.uk/pub/databases/spot/eQTL/sumstats/QTS000021/QTD000384/QTD000384.all.tsv.gz	ENSG00000111361	12	122667956	T	G	chr12_122667956_T_G	14	0.0460123	0.87323	-0.0335139	0.20968	SNP	15	326	0.91678	ENSG00000111361	ENSG00000111361	46.001	rs561358089
QTS000021	ftp://ftp.ebi.ac.uk/pub/databases/spot/eQTL/sumstats/QTS000021/QTD000384/QTD000384.all.tsv.gz	ENSG00000111364	12	122667956	T	G	chr12_122667956_T_G	14	0.0460123	0.935293	-0.0147588	0.181477	SNP	15	326	0.91678	ENSG00000111364	ENSG00000111364	9.167	rs561358089
QTS000021	ftp://ftp.ebi.ac.uk/pub/databases/spot/eQTL/sumstats/QTS000021/QTD000384/QTD000384.all.tsv.gz	ENSG00000130779	12	122667956	T	G	chr12_122667956_T_G	14	0.0460123	0.319805	-0.12706	0.127288	SNP	15	326	0.91678	ENSG00000130779	ENSG00000130779	12.037	rs561358089
QTS000021	ftp://ftp.ebi.ac.uk/pub/databases/spot/eQTL/sumstats/QTS000021/QTD000384/QTD000384.all.tsv.gz	ENSG00000130921	12	122667956	T	G	chr12_122667956_T_G	14	0.0460123	0.903229	0.017929	0.14721	SNP	15	326	0.91678	ENSG00000130921	ENSG00000130921	3.291	rs561358089
QTS000021	ftp://ftp.ebi.ac.uk/pub/databases/spot/eQTL/sumstats/QTS000021/QTD000384/QTD000384.all.tsv.gz	ENSG00000139697	12	122667956	T	G	chr12_122667956_T_G	14	0.0460123	0.655504	0.0445673	0.0996956	SNP	15	326	0.91678	ENSG00000139697	ENSG00000139697	14.415	rs561358089
QTS000021	ftp://ftp.ebi.ac.uk/pub/databases/spot/eQTL/sumstats/QTS000021/QTD000384/QTD000384.all.tsv.gz	ENSG00000139718	12	122667956	T	G	chr12_122667956_T_G	14	0.0460123	0.456169	0.0925881	0.123925	SNP	15	326	0.91678	ENSG00000139718	ENSG00000139718	14.252	rs561358089
QTS000021	ftp://ftp.ebi.ac.uk/pub/databases/spot/eQTL/sumstats/QTS000021/QTD000384/QTD000384.all.tsv.gz	ENSG00000139719	12	122667956	T	G	chr12_122667956_T_G	14	0.0460123	0.360699	-0.0930326	0.101467	SNP	15	326	0.91678	ENSG00000139719	ENSG00000139719	9.905	rs561358089
QTS000021	ftp://ftp.ebi.ac.uk/pub/databases/spot/eQTL/sumstats/QTS000021/QTD000384/QTD000384.all.tsv.gz	ENSG00000139722	12	122667956	T	G	chr12_122667956_T_G	14	0.0460123	0.759085	-0.0507351	0.165126	SNP	15	326	0.91678	ENSG00000139722	ENSG00000139722	31.608	rs561358089
QTS000021	ftp://ftp.ebi.ac.uk/pub/databases/spot/eQTL/sumstats/QTS000021/QTD000384/QTD000384.all.tsv.gz	ENSG00000139725	12	122667956	T	G	chr12_122667956_T_G	14	0.0460123	0.964432	-0.00925331	0.207156	SNP	15	326	0.91678	ENSG00000139725	ENSG00000139725	0.827	rs561358089
QTS000021	ftp://ftp.ebi.ac.uk/pub/databases/spot/eQTL/sumstats/QTS000021/QTD000384/QTD000384.all.tsv.gz	ENSG00000139726	12	122667956	T	G	chr12_122667956_T_G	14	0.0460123	0.392257	-0.159925	0.186384	SNP	15	326	0.91678	ENSG00000139726	ENSG00000139726	33.809	rs561358089
QTS000021	ftp://ftp.ebi.ac.uk/pub/databases/spot/eQTL/sumstats/QTS000021/QTD000384/QTD000384.all.tsv.gz	ENSG00000150977	12	122667956	T	G	chr12_122667956_T_G	14	0.0460123	0.14927	-0.357449	0.246575	SNP	15	326	0.91678	ENSG00000150977	ENSG00000150977	146.737	rs561358089
QTS000021	ftp://ftp.ebi.ac.uk/pub/databases/spot/eQTL/sumstats/QTS000021/QTD000384/QTD000384.all.tsv.gz	ENSG00000175727	12	122667956	T	G	chr12_122667956_T_G	14	0.0460123	0.353643	0.140189	0.150665	SNP	15	326	0.91678	ENSG00000175727	ENSG00000175727	12.147	rs561358089
QTS000021	ftp://ftp.ebi.ac.uk/pub/databases/spot/eQTL/sumstats/QTS000021/QTD000384/QTD000384.all.tsv.gz	ENSG00000182196	12	122667956	T	G	chr12_122667956_T_G	14	0.0460123	0.424606	0.158602	0.198087	SNP	15	326	0.91678	ENSG00000182196	ENSG00000182196	1.662	rs561358089
QTS000021	ftp://ftp.ebi.ac.uk/pub/databases/spot/eQTL/sumstats/QTS000021/QTD000384/QTD000384.all.tsv.gz	ENSG00000182782	12	122667956	T	G	chr12_122667956_T_G	14	0.0460123	0.331724	0.204916	0.21042	SNP	15	326	0.91678	ENSG00000182782	ENSG00000182782	1.052	rs561358089
QTS000021	ftp://ftp.ebi.ac.uk/pub/databases/spot/eQTL/sumstats/QTS000021/QTD000384/QTD000384.all.tsv.gz	ENSG00000183955	12	122667956	T	G	chr12_122667956_T_G	14	0.0460123	0.450034	-0.156161	0.206188	SNP	15	326	0.91678	ENSG00000183955	ENSG00000183955	26.575	rs561358089
QTS000021	ftp://ftp.ebi.ac.uk/pub/databases/spot/eQTL/sumstats/QTS000021/QTD000384/QTD000384.all.tsv.gz	ENSG00000184047	12	122667956	T	G	chr12_122667956_T_G	14	0.0460123	0.666947	-0.0775292	0.179797	SNP	15	326	0.91678	ENSG00000184047	ENSG00000184047	0.564	rs561358089
QTS000021	ftp://ftp.ebi.ac.uk/pub/databases/spot/eQTL/sumstats/QTS000021/QTD000384/QTD000384.all.tsv.gz	ENSG00000184209	12	122667956	T	G	chr12_122667956_T_G	14	0.0460123	0.406874	0.0710793	0.0854547	SNP	15	326	0.91678	ENSG00000184209	ENSG00000184209	18.665	rs561358089
QTS000021	ftp://ftp.ebi.ac.uk/pub/databases/spot/eQTL/sumstats/QTS000021/QTD000384/QTD000384.all.tsv.gz	ENSG00000184445	12	122667956	T	G	chr12_122667956_T_G	14	0.0460123	0.755435	-0.0596851	0.191262	SNP	15	326	0.91678	ENSG00000184445	ENSG00000184445	2.459	rs561358089
QTS000021	ftp://ftp.ebi.ac.uk/pub/databases/spot/eQTL/sumstats/QTS000021/QTD000384/QTD000384.all.tsv.gz	ENSG00000188026	12	122667956	T	G	chr12_122667956_T_G	14	0.0460123	0.0412558	-0.453396	0.220212	SNP	15	326	0.91678	ENSG00000188026	ENSG00000188026	2.213	rs561358089
QTS000021	ftp://ftp.ebi.ac.uk/pub/databases/spot/eQTL/sumstats/QTS000021/QTD000384/QTD000384.all.tsv.gz	ENSG00000188735	12	122667956	T	G	chr12_122667956_T_G	14	0.0460123	0.99757	0.000538113	0.176419	SNP	15	326	0.91678	ENSG00000188735	ENSG00000188735	1.918	rs561358089
QTS000021	ftp://ftp.ebi.ac.uk/pub/databases/spot/eQTL/sumstats/QTS000021/QTD000384/QTD000384.all.tsv.gz	ENSG00000212694	12	122667956	T	G	chr12_122667956_T_G	14	0.0460123	0.486414	0.105285	0.150887	SNP	15	326	0.91678	ENSG00000212694	ENSG00000212694	9.07	rs561358089
QTS000021	ftp://ftp.ebi.ac.uk/pub/databases/spot/eQTL/sumstats/QTS000021/QTD000384/QTD000384.all.tsv.gz	ENSG00000255398	12	122667956	T	G	chr12_122667956_T_G	14	0.0460123	0.122487	0.276623	0.178087	SNP	15	326	0.91678	ENSG00000255398	ENSG00000255398	0.364	rs561358089
QTS000021	ftp://ftp.ebi.ac.uk/pub/databases/spot/eQTL/sumstats/QTS000021/QTD000384/QTD000384.all.tsv.gz	ENSG00000256092	12	122667956	T	G	chr12_122667956_T_G	14	0.0460123	0.495801	0.154995	0.226999	SNP	15	326	0.91678	ENSG00000256092	ENSG00000256092	1.078	rs561358089
QTS000021	ftp://ftp.ebi.ac.uk/pub/databases/spot/eQTL/sumstats/QTS000021/QTD000384/QTD000384.all.tsv.gz	ENSG00000256546	12	122667956	T	G	chr12_122667956_T_G	14	0.0460123	0.58154	-0.109785	0.198758	SNP	15	326	0.91678	ENSG00000256546	ENSG00000256546	2.953	rs561358089
QTS000021	ftp://ftp.ebi.ac.uk/pub/databases/spot/eQTL/sumstats/QTS000021/QTD000384/QTD000384.all.tsv.gz	ENSG00000272849	12	122667956	T	G	chr12_122667956_T_G	14	0.0460123	0.474131	0.0861495	0.120051	SNP	15	326	0.91678	ENSG00000272849	ENSG00000272849	6.711	rs561358089
QTS000021	ftp://ftp.ebi.ac.uk/pub/databases/spot/eQTL/sumstats/QTS000021/QTD000384/QTD000384.all.tsv.gz	ENSG00000274191	12	122667956	T	G	chr12_122667956_T_G	14	0.0460123	0.94454	-0.0153862	0.220804	SNP	15	326	0.91678	ENSG00000274191	ENSG00000274191	0.509	rs561358089
QTS000021	ftp://ftp.ebi.ac.uk/pub/databases/spot/eQTL/sumstats/QTS000021/QTD000384/QTD000384.all.tsv.gz	ENSG00000274427	12	122667956	T	G	chr12_122667956_T_G	14	0.0460123	0.436693	-0.145402	0.186436	SNP	15	326	0.91678	ENSG00000274427	ENSG00000274427	2.357	rs561358089
QTS000021	ftp://ftp.ebi.ac.uk/pub/databases/spot/eQTL/sumstats/QTS000021/QTD000384/QTD000384.all.tsv.gz	ENSG00000278112	12	122667956	T	G	chr12_122667956_T_G	14	0.0460123	0.949631	-0.0139849	0.221011	SNP	15	326	0.91678	ENSG00000278112	ENSG00000278112	1.927	rs561358089
QTS000021	ftp://ftp.ebi.ac.uk/pub/databases/spot/eQTL/sumstats/QTS000021/QTD000384/QTD000384.all.tsv.gz	ENSG00000033030	12	122667958	T	G	chr12_122667958_T_G	14	0.0460123	0.836007	-0.0295471	0.142486	SNP	15	326	0.91469	ENSG00000033030	ENSG00000033030	10.776	rs528677107
QTS000021	ftp://ftp.ebi.ac.uk/pub/databases/spot/eQTL/sumstats/QTS000021/QTD000384/QTD000384.all.tsv.gz	ENSG00000051825	12	122667958	T	G	chr12_122667958_T_G	14	0.0460123	0.633745	0.0668172	0.139945	SNP	15	326	0.91469	ENSG00000051825	ENSG00000051825	1.422	rs528677107
QTS000021	ftp://ftp.ebi.ac.uk/pub/databases/spot/eQTL/sumstats/QTS000021/QTD000384/QTD000384.all.tsv.gz	ENSG00000086598	12	122667958	T	G	chr12_122667958_T_G	14	0.0460123	0.585009	0.0807906	0.147621	SNP	15	326	0.91469	ENSG00000086598	ENSG00000086598	121.963	rs528677107
QTS000021	ftp://ftp.ebi.ac.uk/pub/databases/spot/eQTL/sumstats/QTS000021/QTD000384/QTD000384.all.tsv.gz	ENSG00000090975	12	122667958	T	G	chr12_122667958_T_G	14	0.0460123	0.102927	-0.336186	0.20487	SNP	15	326	0.91469	ENSG00000090975	ENSG00000090975	0.489	rs528677107
QTS000021	ftp://ftp.ebi.ac.uk/pub/databases/spot/eQTL/sumstats/QTS000021/QTD000384/QTD000384.all.tsv.gz	ENSG00000110801	12	122667958	T	G	chr12_122667958_T_G	14	0.0460123	0.0831306	-0.297527	0.170542	SNP	15	326	0.91469	ENSG00000110801	ENSG00000110801	2.866	rs528677107
QTS000021	ftp://ftp.ebi.ac.uk/pub/databases/spot/eQTL/sumstats/QTS000021/QTD000384/QTD000384.all.tsv.gz	ENSG00000110987	12	122667958	T	G	chr12_122667958_T_G	14	0.0460123	0.188273	-0.351255	0.265739	SNP	15	326	0.91469	ENSG00000110987	ENSG00000110987	1.033	rs528677107
QTS000021	ftp://ftp.ebi.ac.uk/pub/databases/spot/eQTL/sumstats/QTS000021/QTD000384/QTD000384.all.tsv.gz	ENSG00000111011	12	122667958	T	G	chr12_122667958_T_G	14	0.0460123	0.874053	-0.035696	0.224805	SNP	15	326	0.91469	ENSG00000111011	ENSG00000111011	22.92	rs528677107
QTS000021	ftp://ftp.ebi.ac.uk/pub/databases/spot/eQTL/sumstats/QTS000021/QTD000384/QTD000384.all.tsv.gz	ENSG00000111328	12	122667958	T	G	chr12_122667958_T_G	14	0.0460123	0.0419829	-0.46131	0.224866	SNP	15	326	0.91469	ENSG00000111328	ENSG00000111328	13.819	rs528677107
QTS000021	ftp://ftp.ebi.ac.uk/pub/databases/spot/eQTL/sumstats/QTS000021/QTD000384/QTD000384.all.tsv.gz	ENSG00000111358	12	122667958	T	G	chr12_122667958_T_G	14	0.0460123	0.200148	0.179473	0.139465	SNP	15	326	0.91469	ENSG00000111358	ENSG00000111358	16.7	rs528677107
QTS000021	ftp://ftp.ebi.ac.uk/pub/databases/spot/eQTL/sumstats/QTS000021/QTD000384/QTD000384.all.tsv.gz	ENSG00000111361	12	122667958	T	G	chr12_122667958_T_G	14	0.0460123	0.87247	-0.0337343	0.20979	SNP	15	326	0.91469	ENSG00000111361	ENSG00000111361	46.001	rs528677107
QTS000021	ftp://ftp.ebi.ac.uk/pub/databases/spot/eQTL/sumstats/QTS000021/QTD000384/QTD000384.all.tsv.gz	ENSG00000111364	12	122667958	T	G	chr12_122667958_T_G	14	0.0460123	0.937366	-0.0142923	0.181573	SNP	15	326	0.91469	ENSG00000111364	ENSG00000111364	9.167	rs528677107
QTS000021	ftp://ftp.ebi.ac.uk/pub/databases/spot/eQTL/sumstats/QTS000021/QTD000384/QTD000384.all.tsv.gz	ENSG00000130779	12	122667958	T	G	chr12_122667958_T_G	14	0.0460123	0.319478	-0.127213	0.127354	SNP	15	326	0.91469	ENSG00000130779	ENSG00000130779	12.037	rs528677107
QTS000021	ftp://ftp.ebi.ac.uk/pub/databases/spot/eQTL/sumstats/QTS000021/QTD000384/QTD000384.all.tsv.gz	ENSG00000130921	12	122667958	T	G	chr12_122667958_T_G	14	0.0460123	0.901357	0.0182871	0.147287	SNP	15	326	0.91469	ENSG00000130921	ENSG00000130921	3.291	rs528677107
QTS000021	ftp://ftp.ebi.ac.uk/pub/databases/spot/eQTL/sumstats/QTS000021/QTD000384/QTD000384.all.tsv.gz	ENSG00000139697	12	122667958	T	G	chr12_122667958_T_G	14	0.0460123	0.650617	0.0452675	0.0997459	SNP	15	326	0.91469	ENSG00000139697	ENSG00000139697	14.415	rs528677107
QTS000021	ftp://ftp.ebi.ac.uk/pub/databases/spot/eQTL/sumstats/QTS000021/QTD000384/QTD000384.all.tsv.gz	ENSG00000139718	12	122667958	T	G	chr12_122667958_T_G	14	0.0460123	0.463998	0.0910371	0.123998	SNP	15	326	0.91469	ENSG00000139718	ENSG00000139718	14.252	rs528677107
QTS000021	ftp://ftp.ebi.ac.uk/pub/databases/spot/eQTL/sumstats/QTS000021/QTD000384/QTD000384.all.tsv.gz	ENSG00000139719	12	122667958	T	G	chr12_122667958_T_G	14	0.0460123	0.360728	-0.0930757	0.10152	SNP	15	326	0.91469	ENSG00000139719	ENSG00000139719	9.905	rs528677107
QTS000021	ftp://ftp.ebi.ac.uk/pub/databases/spot/eQTL/sumstats/QTS000021/QTD000384/QTD000384.all.tsv.gz	ENSG00000139722	12	122667958	T	G	chr12_122667958_T_G	14	0.0460123	0.749424	-0.0528657	0.165209	SNP	15	326	0.91469	ENSG00000139722	ENSG00000139722	31.608	rs528677107
QTS000021	ftp://ftp.ebi.ac.uk/pub/databases/spot/eQTL/sumstats/QTS000021/QTD000384/QTD000384.all.tsv.gz	ENSG00000139725	12	122667958	T	G	chr12_122667958_T_G	14	0.0460123	0.972882	-0.00705765	0.207265	SNP	15	326	0.91469	ENSG00000139725	ENSG00000139725	0.827	rs528677107
QTS000021	ftp://ftp.ebi.ac.uk/pub/databases/spot/eQTL/sumstats/QTS000021/QTD000384/QTD000384.all.tsv.gz	ENSG00000139726	12	122667958	T	G	chr12_122667958_T_G	14	0.0460123	0.387554	-0.1616	0.186472	SNP	15	326	0.91469	ENSG00000139726	ENSG00000139726	33.809	rs528677107
QTS000021	ftp://ftp.ebi.ac.uk/pub/databases/spot/eQTL/sumstats/QTS000021/QTD000384/QTD000384.all.tsv.gz	ENSG00000150977	12	122667958	T	G	chr12_122667958_T_G	14	0.0460123	0.150606	-0.356474	0.246716	SNP	15	326	0.91469	ENSG00000150977	ENSG00000150977	146.737	rs528677107
QTS000021	ftp://ftp.ebi.ac.uk/pub/databases/spot/eQTL/sumstats/QTS000021/QTD000384/QTD000384.all.tsv.gz	ENSG00000175727	12	122667958	T	G	chr12_122667958_T_G	14	0.0460123	0.351936	0.14076	0.150741	SNP	15	326	0.91469	ENSG00000175727	ENSG00000175727	12.147	rs528677107
QTS000021	ftp://ftp.ebi.ac.uk/pub/databases/spot/eQTL/sumstats/QTS000021/QTD000384/QTD000384.all.tsv.gz	ENSG00000182196	12	122667958	T	G	chr12_122667958_T_G	14	0.0460123	0.427517	0.157692	0.198196	SNP	15	326	0.91469	ENSG00000182196	ENSG00000182196	1.662	rs528677107
QTS000021	ftp://ftp.ebi.ac.uk/pub/databases/spot/eQTL/sumstats/QTS000021/QTD000384/QTD000384.all.tsv.gz	ENSG00000182782	12	122667958	T	G	chr12_122667958_T_G	14	0.0460123	0.329991	0.205757	0.210526	SNP	15	326	0.91469	ENSG00000182782	ENSG00000182782	1.052	rs528677107
QTS000021	ftp://ftp.ebi.ac.uk/pub/databases/spot/eQTL/sumstats/QTS000021/QTD000384/QTD000384.all.tsv.gz	ENSG00000183955	12	122667958	T	G	chr12_122667958_T_G	14	0.0460123	0.448264	-0.156852	0.206294	SNP	15	326	0.91469	ENSG00000183955	ENSG00000183955	26.575	rs528677107
QTS000021	ftp://ftp.ebi.ac.uk/pub/databases/spot/eQTL/sumstats/QTS000021/QTD000384/QTD000384.all.tsv.gz	ENSG00000184047	12	122667958	T	G	chr12_122667958_T_G	14	0.0460123	0.666377	-0.0777109	0.179891	SNP	15	326	0.91469	ENSG00000184047	ENSG00000184047	0.564	rs528677107
QTS000021	ftp://ftp.ebi.ac.uk/pub/databases/spot/eQTL/sumstats/QTS000021/QTD000384/QTD000384.all.tsv.gz	ENSG00000184209	12	122667958	T	G	chr12_122667958_T_G	14	0.0460123	0.404808	0.0714297	0.0854978	SNP	15	326	0.91469	ENSG00000184209	ENSG00000184209	18.665	rs528677107
QTS000021	ftp://ftp.ebi.ac.uk/pub/databases/spot/eQTL/sumstats/QTS000021/QTD000384/QTD000384.all.tsv.gz	ENSG00000184445	12	122667958	T	G	chr12_122667958_T_G	14	0.0460123	0.755869	-0.0596068	0.191363	SNP	15	326	0.91469	ENSG00000184445	ENSG00000184445	2.459	rs528677107
QTS000021	ftp://ftp.ebi.ac.uk/pub/databases/spot/eQTL/sumstats/QTS000021/QTD000384/QTD000384.all.tsv.gz	ENSG00000188026	12	122667958	T	G	chr12_122667958_T_G	14	0.0460123	0.0407195	-0.454823	0.220311	SNP	15	326	0.91469	ENSG00000188026	ENSG00000188026	2.213	rs528677107
QTS000021	ftp://ftp.ebi.ac.uk/pub/databases/spot/eQTL/sumstats/QTS000021/QTD000384/QTD000384.all.tsv.gz	ENSG00000188735	12	122667958	T	G	chr12_122667958_T_G	14	0.0460123	0.994485	0.00122204	0.176511	SNP	15	326	0.91469	ENSG00000188735	ENSG00000188735	1.918	rs528677107
QTS000021	ftp://ftp.ebi.ac.uk/pub/databases/spot/eQTL/sumstats/QTS000021/QTD000384/QTD000384.all.tsv.gz	ENSG00000212694	12	122667958	T	G	chr12_122667958_T_G	14	0.0460123	0.481908	0.10643	0.150961	SNP	15	326	0.91469	ENSG00000212694	ENSG00000212694	9.07	rs528677107
QTS000021	ftp://ftp.ebi.ac.uk/pub/databases/spot/eQTL/sumstats/QTS000021/QTD000384/QTD000384.all.tsv.gz	ENSG00000255398	12	122667958	T	G	chr12_122667958_T_G	14	0.0460123	0.123131	0.276297	0.178186	SNP	15	326	0.91469	ENSG00000255398	ENSG00000255398	0.364	rs528677107
QTS000021	ftp://ftp.ebi.ac.uk/pub/databases/spot/eQTL/sumstats/QTS000021/QTD000384/QTD000384.all.tsv.gz	ENSG00000256092	12	122667958	T	G	chr12_122667958_T_G	14	0.0460123	0.499697	0.153679	0.227124	SNP	15	326	0.91469	ENSG00000256092	ENSG00000256092	1.078	rs528677107
QTS000021	ftp://ftp.ebi.ac.uk/pub/databases/spot/eQTL/sumstats/QTS000021/QTD000384/QTD000384.all.tsv.gz	ENSG00000256546	12	122667958	T	G	chr12_122667958_T_G	14	0.0460123	0.574029	-0.112031	0.198854	SNP	15	326	0.91469	ENSG00000256546	ENSG00000256546	2.953	rs528677107
QTS000021	ftp://ftp.ebi.ac.uk/pub/databases/spot/eQTL/sumstats/QTS000021/QTD000384/QTD000384.all.tsv.gz	ENSG00000272849	12	122667958	T	G	chr12_122667958_T_G	14	0.0460123	0.471045	0.0867965	0.120111	SNP	15	326	0.91469	ENSG00000272849	ENSG00000272849	6.711	rs528677107
QTS000021	ftp://ftp.ebi.ac.uk/pub/databases/spot/eQTL/sumstats/QTS000021/QTD000384/QTD000384.all.tsv.gz	ENSG00000274191	12	122667958	T	G	chr12_122667958_T_G	14	0.0460123	0.946052	-0.0149741	0.22092	SNP	15	326	0.91469	ENSG00000274191	ENSG00000274191	0.509	rs528677107
QTS000021	ftp://ftp.ebi.ac.uk/pub/databases/spot/eQTL/sumstats/QTS000021/QTD000384/QTD000384.all.tsv.gz	ENSG00000274427	12	122667958	T	G	chr12_122667958_T_G	14	0.0460123	0.43661	-0.145505	0.186533	SNP	15	326	0.91469	ENSG00000274427	ENSG00000274427	2.357	rs528677107
QTS000021	ftp://ftp.ebi.ac.uk/pub/databases/spot/eQTL/sumstats/QTS000021/QTD000384/QTD000384.all.tsv.gz	ENSG00000278112	12	122667958	T	G	chr12_122667958_T_G	14	0.0460123	0.955534	-0.0123506	0.221128	SNP	15	326	0.91469	ENSG00000278112	ENSG00000278112	1.927	rs528677107
QTS000021	ftp://ftp.ebi.ac.uk/pub/databases/spot/eQTL/sumstats/QTS000021/QTD000384/QTD000384.all.tsv.gz	ENSG00000033030	12	122668108	C	CT	chr12_122668108_C_CT	20	0.0644172	0.517738	-0.0791643	0.122094	INDEL	21	326	0.91997	ENSG00000033030	ENSG00000033030	10.776	rs1235766220
QTS000021	ftp://ftp.ebi.ac.uk/pub/databases/spot/eQTL/sumstats/QTS000021/QTD000384/QTD000384.all.tsv.gz	ENSG00000033030	12	122668108	CT	C	chr12_122668108_CT_C	92	0.340491	0.728803	0.0233418	0.0671948	INDEL	113	326	0.86088	ENSG00000033030	ENSG00000033030	10.776	rs1197898716
QTS000021	ftp://ftp.ebi.ac.uk/pub/databases/spot/eQTL/sumstats/QTS000021/QTD000384/QTD000384.all.tsv.gz	ENSG00000033030	12	122668108	CT	C	chr12_122668108_CT_C	92	0.340491	0.728803	0.0233418	0.0671948	INDEL	113	326	0.86088	ENSG00000033030	ENSG00000033030	10.776	rs61444256
QTS000021	ftp://ftp.ebi.ac.uk/pub/databases/spot/eQTL/sumstats/QTS000021/QTD000384/QTD000384.all.tsv.gz	ENSG00000051825	12	122668108	C	CT	chr12_122668108_C_CT	20	0.0644172	0.320643	-0.11934	0.119761	INDEL	21	326	0.91997	ENSG00000051825	ENSG00000051825	1.422	rs1235766220
QTS000021	ftp://ftp.ebi.ac.uk/pub/databases/spot/eQTL/sumstats/QTS000021/QTD000384/QTD000384.all.tsv.gz	ENSG00000051825	12	122668108	CT	C	chr12_122668108_CT_C	92	0.340491	0.414208	0.053973	0.0659158	INDEL	113	326	0.86088	ENSG00000051825	ENSG00000051825	1.422	rs1197898716
QTS000021	ftp://ftp.ebi.ac.uk/pub/databases/spot/eQTL/sumstats/QTS000021/QTD000384/QTD000384.all.tsv.gz	ENSG00000051825	12	122668108	CT	C	chr12_122668108_CT_C	92	0.340491	0.414208	0.053973	0.0659158	INDEL	113	326	0.86088	ENSG00000051825	ENSG00000051825	1.422	rs61444256
QTS000021	ftp://ftp.ebi.ac.uk/pub/databases/spot/eQTL/sumstats/QTS000021/QTD000384/QTD000384.all.tsv.gz	ENSG00000086598	12	122668108	C	CT	chr12_122668108_C_CT	20	0.0644172	0.688353	-0.0509239	0.126715	INDEL	21	326	0.91997	ENSG00000086598	ENSG00000086598	121.963	rs1235766220
QTS000021	ftp://ftp.ebi.ac.uk/pub/databases/spot/eQTL/sumstats/QTS000021/QTD000384/QTD000384.all.tsv.gz	ENSG00000086598	12	122668108	CT	C	chr12_122668108_CT_C	92	0.340491	0.356949	0.0642283	0.0695052	INDEL	113	326	0.86088	ENSG00000086598	ENSG00000086598	121.963	rs1197898716
QTS000021	ftp://ftp.ebi.ac.uk/pub/databases/spot/eQTL/sumstats/QTS000021/QTD000384/QTD000384.all.tsv.gz	ENSG00000086598	12	122668108	CT	C	chr12_122668108_CT_C	92	0.340491	0.356949	0.0642283	0.0695052	INDEL	113	326	0.86088	ENSG00000086598	ENSG00000086598	121.963	rs61444256
QTS000021	ftp://ftp.ebi.ac.uk/pub/databases/spot/eQTL/sumstats/QTS000021/QTD000384/QTD000384.all.tsv.gz	ENSG00000090975	12	122668108	C	CT	chr12_122668108_C_CT	20	0.0644172	0.344294	-0.167766	0.176829	INDEL	21	326	0.91997	ENSG00000090975	ENSG00000090975	0.489	rs1235766220
QTS000021	ftp://ftp.ebi.ac.uk/pub/databases/spot/eQTL/sumstats/QTS000021/QTD000384/QTD000384.all.tsv.gz	ENSG00000090975	12	122668108	CT	C	chr12_122668108_CT_C	92	0.340491	0.198163	-0.125343	0.0969694	INDEL	113	326	0.86088	ENSG00000090975	ENSG00000090975	0.489	rs1197898716
QTS000021	ftp://ftp.ebi.ac.uk/pub/databases/spot/eQTL/sumstats/QTS000021/QTD000384/QTD000384.all.tsv.gz	ENSG00000090975	12	122668108	CT	C	chr12_122668108_CT_C	92	0.340491	0.198163	-0.125343	0.0969694	INDEL	113	326	0.86088	ENSG00000090975	ENSG00000090975	0.489	rs61444256
QTS000021	ftp://ftp.ebi.ac.uk/pub/databases/spot/eQTL/sumstats/QTS000021/QTD000384/QTD000384.all.tsv.gz	ENSG00000110801	12	122668108	C	CT	chr12_122668108_C_CT	20	0.0644172	0.00497719	-0.410348	0.143918	INDEL	21	326	0.91997	ENSG00000110801	ENSG00000110801	2.866	rs1235766220
QTS000021	ftp://ftp.ebi.ac.uk/pub/databases/spot/eQTL/sumstats/QTS000021/QTD000384/QTD000384.all.tsv.gz	ENSG00000110801	12	122668108	CT	C	chr12_122668108_CT_C	92	0.340491	0.706155	0.0306852	0.0812308	INDEL	113	326	0.86088	ENSG00000110801	ENSG00000110801	2.866	rs1197898716
QTS000021	ftp://ftp.ebi.ac.uk/pub/databases/spot/eQTL/sumstats/QTS000021/QTD000384/QTD000384.all.tsv.gz	ENSG00000110801	12	122668108	CT	C	chr12_122668108_CT_C	92	0.340491	0.706155	0.0306852	0.0812308	INDEL	113	326	0.86088	ENSG00000110801	ENSG00000110801	2.866	rs61444256
QTS000021	ftp://ftp.ebi.ac.uk/pub/databases/spot/eQTL/sumstats/QTS000021/QTD000384/QTD000384.all.tsv.gz	ENSG00000110987	12	122668108	C	CT	chr12_122668108_C_CT	20	0.0644172	0.180244	-0.306901	0.227948	INDEL	21	326	0.91997	ENSG00000110987	ENSG00000110987	1.033	rs1235766220
QTS000021	ftp://ftp.ebi.ac.uk/pub/databases/spot/eQTL/sumstats/QTS000021/QTD000384/QTD000384.all.tsv.gz	ENSG00000110987	12	122668108	CT	C	chr12_122668108_CT_C	92	0.340491	0.616429	0.0632407	0.125983	INDEL	113	326	0.86088	ENSG00000110987	ENSG00000110987	1.033	rs1197898716
QTS000021	ftp://ftp.ebi.ac.uk/pub/databases/spot/eQTL/sumstats/QTS000021/QTD000384/QTD000384.all.tsv.gz	ENSG00000110987	12	122668108	CT	C	chr12_122668108_CT_C	92	0.340491	0.616429	0.0632407	0.125983	INDEL	113	326	0.86088	ENSG00000110987	ENSG00000110987	1.033	rs61444256
QTS000021	ftp://ftp.ebi.ac.uk/pub/databases/spot/eQTL/sumstats/QTS000021/QTD000384/QTD000384.all.tsv.gz	ENSG00000111011	12	122668108	C	CT	chr12_122668108_C_CT	20	0.0644172	0.201325	-0.246211	0.191829	INDEL	21	326	0.91997	ENSG00000111011	ENSG00000111011	22.92	rs1235766220
QTS000021	ftp://ftp.ebi.ac.uk/pub/databases/spot/eQTL/sumstats/QTS000021/QTD000384/QTD000384.all.tsv.gz	ENSG00000111011	12	122668108	CT	C	chr12_122668108_CT_C	92	0.340491	0.447526	-0.080609	0.105845	INDEL	113	326	0.86088	ENSG00000111011	ENSG00000111011	22.92	rs1197898716
QTS000021	ftp://ftp.ebi.ac.uk/pub/databases/spot/eQTL/sumstats/QTS000021/QTD000384/QTD000384.all.tsv.gz	ENSG00000111011	12	122668108	CT	C	chr12_122668108_CT_C	92	0.340491	0.447526	-0.080609	0.105845	INDEL	113	326	0.86088	ENSG00000111011	ENSG00000111011	22.92	rs61444256
QTS000021	ftp://ftp.ebi.ac.uk/pub/databases/spot/eQTL/sumstats/QTS000021/QTD000384/QTD000384.all.tsv.gz	ENSG00000111328	12	122668108	C	CT	chr12_122668108_C_CT	20	0.0644172	0.0207492	-0.449139	0.192139	INDEL	21	326	0.91997	ENSG00000111328	ENSG00000111328	13.819	rs1235766220
QTS000021	ftp://ftp.ebi.ac.uk/pub/databases/spot/eQTL/sumstats/QTS000021/QTD000384/QTD000384.all.tsv.gz	ENSG00000111328	12	122668108	CT	C	chr12_122668108_CT_C	92	0.340491	0.458289	0.0798416	0.10737	INDEL	113	326	0.86088	ENSG00000111328	ENSG00000111328	13.819	rs1197898716
QTS000021	ftp://ftp.ebi.ac.uk/pub/databases/spot/eQTL/sumstats/QTS000021/QTD000384/QTD000384.all.tsv.gz	ENSG00000111328	12	122668108	CT	C	chr12_122668108_CT_C	92	0.340491	0.458289	0.0798416	0.10737	INDEL	113	326	0.86088	ENSG00000111328	ENSG00000111328	13.819	rs61444256
QTS000021	ftp://ftp.ebi.ac.uk/pub/databases/spot/eQTL/sumstats/QTS000021/QTD000384/QTD000384.all.tsv.gz	ENSG00000111358	12	122668108	C	CT	chr12_122668108_C_CT	20	0.0644172	0.15617	-0.170337	0.119508	INDEL	21	326	0.91997	ENSG00000111358	ENSG00000111358	16.7	rs1235766220
QTS000021	ftp://ftp.ebi.ac.uk/pub/databases/spot/eQTL/sumstats/QTS000021/QTD000384/QTD000384.all.tsv.gz	ENSG00000111358	12	122668108	CT	C	chr12_122668108_CT_C	92	0.340491	0.774238	0.0190049	0.0661361	INDEL	113	326	0.86088	ENSG00000111358	ENSG00000111358	16.7	rs1197898716
QTS000021	ftp://ftp.ebi.ac.uk/pub/databases/spot/eQTL/sumstats/QTS000021/QTD000384/QTD000384.all.tsv.gz	ENSG00000111358	12	122668108	CT	C	chr12_122668108_CT_C	92	0.340491	0.774238	0.0190049	0.0661361	INDEL	113	326	0.86088	ENSG00000111358	ENSG00000111358	16.7	rs61444256
QTS000021	ftp://ftp.ebi.ac.uk/pub/databases/spot/eQTL/sumstats/QTS000021/QTD000384/QTD000384.all.tsv.gz	ENSG00000111361	12	122668108	C	CT	chr12_122668108_C_CT	20	0.0644172	0.881871	-0.0267933	0.179997	INDEL	21	326	0.91997	ENSG00000111361	ENSG00000111361	46.001	rs1235766220
QTS000021	ftp://ftp.ebi.ac.uk/pub/databases/spot/eQTL/sumstats/QTS000021/QTD000384/QTD000384.all.tsv.gz	ENSG00000111361	12	122668108	CT	C	chr12_122668108_CT_C	92	0.340491	0.846987	0.0191287	0.098957	INDEL	113	326	0.86088	ENSG00000111361	ENSG00000111361	46.001	rs1197898716
QTS000021	ftp://ftp.ebi.ac.uk/pub/databases/spot/eQTL/sumstats/QTS000021/QTD000384/QTD000384.all.tsv.gz	ENSG00000111361	12	122668108	CT	C	chr12_122668108_CT_C	92	0.340491	0.846987	0.0191287	0.098957	INDEL	113	326	0.86088	ENSG00000111361	ENSG00000111361	46.001	rs61444256
QTS000021	ftp://ftp.ebi.ac.uk/pub/databases/spot/eQTL/sumstats/QTS000021/QTD000384/QTD000384.all.tsv.gz	ENSG00000111364	12	122668108	C	CT	chr12_122668108_C_CT	20	0.0644172	0.267762	-0.172582	0.155141	INDEL	21	326	0.91997	ENSG00000111364	ENSG00000111364	9.167	rs1235766220
QTS000021	ftp://ftp.ebi.ac.uk/pub/databases/spot/eQTL/sumstats/QTS000021/QTD000384/QTD000384.all.tsv.gz	ENSG00000111364	12	122668108	CT	C	chr12_122668108_CT_C	92	0.340491	0.189571	-0.112225	0.0851538	INDEL	113	326	0.86088	ENSG00000111364	ENSG00000111364	9.167	rs1197898716
QTS000021	ftp://ftp.ebi.ac.uk/pub/databases/spot/eQTL/sumstats/QTS000021/QTD000384/QTD000384.all.tsv.gz	ENSG00000111364	12	122668108	CT	C	chr12_122668108_CT_C	92	0.340491	0.189571	-0.112225	0.0851538	INDEL	113	326	0.86088	ENSG00000111364	ENSG00000111364	9.167	rs61444256
QTS000021	ftp://ftp.ebi.ac.uk/pub/databases/spot/eQTL/sumstats/QTS000021/QTD000384/QTD000384.all.tsv.gz	ENSG00000130779	12	122668108	C	CT	chr12_122668108_C_CT	20	0.0644172	0.838496	-0.0223816	0.109619	INDEL	21	326	0.91997	ENSG00000130779	ENSG00000130779	12.037	rs1235766220
QTS000021	ftp://ftp.ebi.ac.uk/pub/databases/spot/eQTL/sumstats/QTS000021/QTD000384/QTD000384.all.tsv.gz	ENSG00000130779	12	122668108	CT	C	chr12_122668108_CT_C	92	0.340491	0.482766	-0.042342	0.0601762	INDEL	113	326	0.86088	ENSG00000130779	ENSG00000130779	12.037	rs1197898716
QTS000021	ftp://ftp.ebi.ac.uk/pub/databases/spot/eQTL/sumstats/QTS000021/QTD000384/QTD000384.all.tsv.gz	ENSG00000130779	12	122668108	CT	C	chr12_122668108_CT_C	92	0.340491	0.482766	-0.042342	0.0601762	INDEL	113	326	0.86088	ENSG00000130779	ENSG00000130779	12.037	rs61444256
QTS000021	ftp://ftp.ebi.ac.uk/pub/databases/spot/eQTL/sumstats/QTS000021/QTD000384/QTD000384.all.tsv.gz	ENSG00000130921	12	122668108	C	CT	chr12_122668108_C_CT	20	0.0644172	0.00629321	-0.341522	0.123218	INDEL	21	326	0.91997	ENSG00000130921	ENSG00000130921	3.291	rs1235766220
QTS000021	ftp://ftp.ebi.ac.uk/pub/databases/spot/eQTL/sumstats/QTS000021/QTD000384/QTD000384.all.tsv.gz	ENSG00000130921	12	122668108	CT	C	chr12_122668108_CT_C	92	0.340491	0.102823	0.113027	0.068857	INDEL	113	326	0.86088	ENSG00000130921	ENSG00000130921	3.291	rs1197898716
QTS000021	ftp://ftp.ebi.ac.uk/pub/databases/spot/eQTL/sumstats/QTS000021/QTD000384/QTD000384.all.tsv.gz	ENSG00000130921	12	122668108	CT	C	chr12_122668108_CT_C	92	0.340491	0.102823	0.113027	0.068857	INDEL	113	326	0.86088	ENSG00000130921	ENSG00000130921	3.291	rs61444256
QTS000021	ftp://ftp.ebi.ac.uk/pub/databases/spot/eQTL/sumstats/QTS000021/QTD000384/QTD000384.all.tsv.gz	ENSG00000139697	12	122668108	C	CT	chr12_122668108_C_CT	20	0.0644172	0.215077	-0.106072	0.0851941	INDEL	21	326	0.91997	ENSG00000139697	ENSG00000139697	14.415	rs1235766220
QTS000021	ftp://ftp.ebi.ac.uk/pub/databases/spot/eQTL/sumstats/QTS000021/QTD000384/QTD000384.all.tsv.gz	ENSG00000139697	12	122668108	CT	C	chr12_122668108_CT_C	92	0.340491	0.59369	-0.0251496	0.0470388	INDEL	113	326	0.86088	ENSG00000139697	ENSG00000139697	14.415	rs1197898716
QTS000021	ftp://ftp.ebi.ac.uk/pub/databases/spot/eQTL/sumstats/QTS000021/QTD000384/QTD000384.all.tsv.gz	ENSG00000139697	12	122668108	CT	C	chr12_122668108_CT_C	92	0.340491	0.59369	-0.0251496	0.0470388	INDEL	113	326	0.86088	ENSG00000139697	ENSG00000139697	14.415	rs61444256
QTS000021	ftp://ftp.ebi.ac.uk/pub/databases/spot/eQTL/sumstats/QTS000021/QTD000384/QTD000384.all.tsv.gz	ENSG00000139718	12	122668108	C	CT	chr12_122668108_C_CT	20	0.0644172	0.574538	0.0599015	0.106467	INDEL	21	326	0.91997	ENSG00000139718	ENSG00000139718	14.252	rs1235766220
QTS000021	ftp://ftp.ebi.ac.uk/pub/databases/spot/eQTL/sumstats/QTS000021/QTD000384/QTD000384.all.tsv.gz	ENSG00000139718	12	122668108	CT	C	chr12_122668108_CT_C	92	0.340491	0.846744	-0.0113439	0.0585904	INDEL	113	326	0.86088	ENSG00000139718	ENSG00000139718	14.252	rs1197898716
QTS000021	ftp://ftp.ebi.ac.uk/pub/databases/spot/eQTL/sumstats/QTS000021/QTD000384/QTD000384.all.tsv.gz	ENSG00000139718	12	122668108	CT	C	chr12_122668108_CT_C	92	0.340491	0.846744	-0.0113439	0.0585904	INDEL	113	326	0.86088	ENSG00000139718	ENSG00000139718	14.252	rs61444256
QTS000021	ftp://ftp.ebi.ac.uk/pub/databases/spot/eQTL/sumstats/QTS000021/QTD000384/QTD000384.all.tsv.gz	ENSG00000139719	12	122668108	C	CT	chr12_122668108_C_CT	20	0.0644172	0.620912	-0.0432542	0.0872764	INDEL	21	326	0.91997	ENSG00000139719	ENSG00000139719	9.905	rs1235766220
QTS000021	ftp://ftp.ebi.ac.uk/pub/databases/spot/eQTL/sumstats/QTS000021/QTD000384/QTD000384.all.tsv.gz	ENSG00000139719	12	122668108	CT	C	chr12_122668108_CT_C	92	0.340491	0.29714	-0.0500617	0.0478475	INDEL	113	326	0.86088	ENSG00000139719	ENSG00000139719	9.905	rs1197898716
QTS000021	ftp://ftp.ebi.ac.uk/pub/databases/spot/eQTL/sumstats/QTS000021/QTD000384/QTD000384.all.tsv.gz	ENSG00000139719	12	122668108	CT	C	chr12_122668108_CT_C	92	0.340491	0.29714	-0.0500617	0.0478475	INDEL	113	326	0.86088	ENSG00000139719	ENSG00000139719	9.905	rs61444256
QTS000021	ftp://ftp.ebi.ac.uk/pub/databases/spot/eQTL/sumstats/QTS000021/QTD000384/QTD000384.all.tsv.gz	ENSG00000139722	12	122668108	C	CT	chr12_122668108_C_CT	20	0.0644172	0.454303	0.106177	0.141525	INDEL	21	326	0.91997	ENSG00000139722	ENSG00000139722	31.608	rs1235766220
QTS000021	ftp://ftp.ebi.ac.uk/pub/databases/spot/eQTL/sumstats/QTS000021/QTD000384/QTD000384.all.tsv.gz	ENSG00000139722	12	122668108	CT	C	chr12_122668108_CT_C	92	0.340491	0.429199	-0.0616695	0.077793	INDEL	113	326	0.86088	ENSG00000139722	ENSG00000139722	31.608	rs1197898716
QTS000021	ftp://ftp.ebi.ac.uk/pub/databases/spot/eQTL/sumstats/QTS000021/QTD000384/QTD000384.all.tsv.gz	ENSG00000139722	12	122668108	CT	C	chr12_122668108_CT_C	92	0.340491	0.429199	-0.0616695	0.077793	INDEL	113	326	0.86088	ENSG00000139722	ENSG00000139722	31.608	rs61444256
QTS000021	ftp://ftp.ebi.ac.uk/pub/databases/spot/eQTL/sumstats/QTS000021/QTD000384/QTD000384.all.tsv.gz	ENSG00000139725	12	122668108	C	CT	chr12_122668108_C_CT	20	0.0644172	0.497953	0.120627	0.177552	INDEL	21	326	0.91997	ENSG00000139725	ENSG00000139725	0.827	rs1235766220
QTS000021	ftp://ftp.ebi.ac.uk/pub/databases/spot/eQTL/sumstats/QTS000021/QTD000384/QTD000384.all.tsv.gz	ENSG00000139725	12	122668108	CT	C	chr12_122668108_CT_C	92	0.340491	0.276752	0.106305	0.0973787	INDEL	113	326	0.86088	ENSG00000139725	ENSG00000139725	0.827	rs1197898716
QTS000021	ftp://ftp.ebi.ac.uk/pub/databases/spot/eQTL/sumstats/QTS000021/QTD000384/QTD000384.all.tsv.gz	ENSG00000139725	12	122668108	CT	C	chr12_122668108_CT_C	92	0.340491	0.276752	0.106305	0.0973787	INDEL	113	326	0.86088	ENSG00000139725	ENSG00000139725	0.827	rs61444256
QTS000021	ftp://ftp.ebi.ac.uk/pub/databases/spot/eQTL/sumstats/QTS000021/QTD000384/QTD000384.all.tsv.gz	ENSG00000139726	12	122668108	C	CT	chr12_122668108_C_CT	20	0.0644172	0.740282	-0.0532473	0.160334	INDEL	21	326	0.91997	ENSG00000139726	ENSG00000139726	33.809	rs1235766220
QTS000021	ftp://ftp.ebi.ac.uk/pub/databases/spot/eQTL/sumstats/QTS000021/QTD000384/QTD000384.all.tsv.gz	ENSG00000139726	12	122668108	CT	C	chr12_122668108_CT_C	92	0.340491	0.190525	-0.115296	0.0876736	INDEL	113	326	0.86088	ENSG00000139726	ENSG00000139726	33.809	rs1197898716
QTS000021	ftp://ftp.ebi.ac.uk/pub/databases/spot/eQTL/sumstats/QTS000021/QTD000384/QTD000384.all.tsv.gz	ENSG00000139726	12	122668108	CT	C	chr12_122668108_CT_C	92	0.340491	0.190525	-0.115296	0.0876736	INDEL	113	326	0.86088	ENSG00000139726	ENSG00000139726	33.809	rs61444256
QTS000021	ftp://ftp.ebi.ac.uk/pub/databases/spot/eQTL/sumstats/QTS000021/QTD000384/QTD000384.all.tsv.gz	ENSG00000150977	12	122668108	C	CT	chr12_122668108_C_CT	20	0.0644172	0.319027	-0.21241	0.212448	INDEL	21	326	0.91997	ENSG00000150977	ENSG00000150977	146.737	rs1235766220
QTS000021	ftp://ftp.ebi.ac.uk/pub/databases/spot/eQTL/sumstats/QTS000021/QTD000384/QTD000384.all.tsv.gz	ENSG00000150977	12	122668108	CT	C	chr12_122668108_CT_C	92	0.340491	0.0358192	0.24458	0.11546	INDEL	113	326	0.86088	ENSG00000150977	ENSG00000150977	146.737	rs1197898716
QTS000021	ftp://ftp.ebi.ac.uk/pub/databases/spot/eQTL/sumstats/QTS000021/QTD000384/QTD000384.all.tsv.gz	ENSG00000150977	12	122668108	CT	C	chr12_122668108_CT_C	92	0.340491	0.0358192	0.24458	0.11546	INDEL	113	326	0.86088	ENSG00000150977	ENSG00000150977	146.737	rs61444256
QTS000021	ftp://ftp.ebi.ac.uk/pub/databases/spot/eQTL/sumstats/QTS000021/QTD000384/QTD000384.all.tsv.gz	ENSG00000175727	12	122668108	C	CT	chr12_122668108_C_CT	20	0.0644172	0.303069	-0.133573	0.129247	INDEL	21	326	0.91997	ENSG00000175727	ENSG00000175727	12.147	rs1235766220
QTS000021	ftp://ftp.ebi.ac.uk/pub/databases/spot/eQTL/sumstats/QTS000021/QTD000384/QTD000384.all.tsv.gz	ENSG00000175727	12	122668108	CT	C	chr12_122668108_CT_C	92	0.340491	0.348253	0.0669062	0.0711034	INDEL	113	326	0.86088	ENSG00000175727	ENSG00000175727	12.147	rs1197898716
QTS000021	ftp://ftp.ebi.ac.uk/pub/databases/spot/eQTL/sumstats/QTS000021/QTD000384/QTD000384.all.tsv.gz	ENSG00000175727	12	122668108	CT	C	chr12_122668108_CT_C	92	0.340491	0.348253	0.0669062	0.0711034	INDEL	113	326	0.86088	ENSG00000175727	ENSG00000175727	12.147	rs61444256
QTS000021	ftp://ftp.ebi.ac.uk/pub/databases/spot/eQTL/sumstats/QTS000021/QTD000384/QTD000384.all.tsv.gz	ENSG00000182196	12	122668108	C	CT	chr12_122668108_C_CT	20	0.0644172	0.0341043	-0.358947	0.167837	INDEL	21	326	0.91997	ENSG00000182196	ENSG00000182196	1.662	rs1235766220
QTS000021	ftp://ftp.ebi.ac.uk/pub/databases/spot/eQTL/sumstats/QTS000021/QTD000384/QTD000384.all.tsv.gz	ENSG00000182196	12	122668108	CT	C	chr12_122668108_CT_C	92	0.340491	0.289343	-0.0992509	0.0933355	INDEL	113	326	0.86088	ENSG00000182196	ENSG00000182196	1.662	rs1197898716
QTS000021	ftp://ftp.ebi.ac.uk/pub/databases/spot/eQTL/sumstats/QTS000021/QTD000384/QTD000384.all.tsv.gz	ENSG00000182196	12	122668108	CT	C	chr12_122668108_CT_C	92	0.340491	0.289343	-0.0992509	0.0933355	INDEL	113	326	0.86088	ENSG00000182196	ENSG00000182196	1.662	rs61444256
QTS000021	ftp://ftp.ebi.ac.uk/pub/databases/spot/eQTL/sumstats/QTS000021/QTD000384/QTD000384.all.tsv.gz	ENSG00000182782	12	122668108	C	CT	chr12_122668108_C_CT	20	0.0644172	0.972286	-0.00630609	0.181207	INDEL	21	326	0.91997	ENSG00000182782	ENSG00000182782	1.052	rs1235766220
QTS000021	ftp://ftp.ebi.ac.uk/pub/databases/spot/eQTL/sumstats/QTS000021/QTD000384/QTD000384.all.tsv.gz	ENSG00000182782	12	122668108	CT	C	chr12_122668108_CT_C	92	0.340491	0.0467416	0.197134	0.098301	INDEL	113	326	0.86088	ENSG00000182782	ENSG00000182782	1.052	rs1197898716
QTS000021	ftp://ftp.ebi.ac.uk/pub/databases/spot/eQTL/sumstats/QTS000021/QTD000384/QTD000384.all.tsv.gz	ENSG00000182782	12	122668108	CT	C	chr12_122668108_CT_C	92	0.340491	0.0467416	0.197134	0.098301	INDEL	113	326	0.86088	ENSG00000182782	ENSG00000182782	1.052	rs61444256
QTS000021	ftp://ftp.ebi.ac.uk/pub/databases/spot/eQTL/sumstats/QTS000021/QTD000384/QTD000384.all.tsv.gz	ENSG00000183955	12	122668108	C	CT	chr12_122668108_C_CT	20	0.0644172	0.277672	-0.192455	0.176633	INDEL	21	326	0.91997	ENSG00000183955	ENSG00000183955	26.575	rs1235766220
QTS000021	ftp://ftp.ebi.ac.uk/pub/databases/spot/eQTL/sumstats/QTS000021/QTD000384/QTD000384.all.tsv.gz	ENSG00000183955	12	122668108	CT	C	chr12_122668108_CT_C	92	0.340491	0.878617	0.0149152	0.0974936	INDEL	113	326	0.86088	ENSG00000183955	ENSG00000183955	26.575	rs1197898716
QTS000021	ftp://ftp.ebi.ac.uk/pub/databases/spot/eQTL/sumstats/QTS000021/QTD000384/QTD000384.all.tsv.gz	ENSG00000183955	12	122668108	CT	C	chr12_122668108_CT_C	92	0.340491	0.878617	0.0149152	0.0974936	INDEL	113	326	0.86088	ENSG00000183955	ENSG00000183955	26.575	rs61444256
QTS000021	ftp://ftp.ebi.ac.uk/pub/databases/spot/eQTL/sumstats/QTS000021/QTD000384/QTD000384.all.tsv.gz	ENSG00000184047	12	122668108	C	CT	chr12_122668108_C_CT	20	0.0644172	0.116806	-0.241611	0.153157	INDEL	21	326	0.91997	ENSG00000184047	ENSG00000184047	0.564	rs1235766220
QTS000021	ftp://ftp.ebi.ac.uk/pub/databases/spot/eQTL/sumstats/QTS000021/QTD000384/QTD000384.all.tsv.gz	ENSG00000184047	12	122668108	CT	C	chr12_122668108_CT_C	92	0.340491	0.679851	0.0350887	0.0848612	INDEL	113	326	0.86088	ENSG00000184047	ENSG00000184047	0.564	rs1197898716
QTS000021	ftp://ftp.ebi.ac.uk/pub/databases/spot/eQTL/sumstats/QTS000021/QTD000384/QTD000384.all.tsv.gz	ENSG00000184047	12	122668108	CT	C	chr12_122668108_CT_C	92	0.340491	0.679851	0.0350887	0.0848612	INDEL	113	326	0.86088	ENSG00000184047	ENSG00000184047	0.564	rs61444256
QTS000021	ftp://ftp.ebi.ac.uk/pub/databases/spot/eQTL/sumstats/QTS000021/QTD000384/QTD000384.all.tsv.gz	ENSG00000184209	12	122668108	C	CT	chr12_122668108_C_CT	20	0.0644172	0.903831	-0.00889872	0.0735242	INDEL	21	326	0.91997	ENSG00000184209	ENSG00000184209	18.665	rs1235766220
QTS000021	ftp://ftp.ebi.ac.uk/pub/databases/spot/eQTL/sumstats/QTS000021/QTD000384/QTD000384.all.tsv.gz	ENSG00000184209	12	122668108	CT	C	chr12_122668108_CT_C	92	0.340491	0.541111	-0.0247314	0.0403743	INDEL	113	326	0.86088	ENSG00000184209	ENSG00000184209	18.665	rs1197898716
QTS000021	ftp://ftp.ebi.ac.uk/pub/databases/spot/eQTL/sumstats/QTS000021/QTD000384/QTD000384.all.tsv.gz	ENSG00000184209	12	122668108	CT	C	chr12_122668108_CT_C	92	0.340491	0.541111	-0.0247314	0.0403743	INDEL	113	326	0.86088	ENSG00000184209	ENSG00000184209	18.665	rs61444256
QTS000021	ftp://ftp.ebi.ac.uk/pub/databases/spot/eQTL/sumstats/QTS000021/QTD000384/QTD000384.all.tsv.gz	ENSG00000184445	12	122668108	C	CT	chr12_122668108_C_CT	20	0.0644172	0.0260902	0.362975	0.161506	INDEL	21	326	0.91997	ENSG00000184445	ENSG00000184445	2.459	rs1235766220
QTS000021	ftp://ftp.ebi.ac.uk/pub/databases/spot/eQTL/sumstats/QTS000021/QTD000384/QTD000384.all.tsv.gz	ENSG00000184445	12	122668108	CT	C	chr12_122668108_CT_C	92	0.340491	0.986391	0.00154279	0.0902978	INDEL	113	326	0.86088	ENSG00000184445	ENSG00000184445	2.459	rs1197898716
QTS000021	ftp://ftp.ebi.ac.uk/pub/databases/spot/eQTL/sumstats/QTS000021/QTD000384/QTD000384.all.tsv.gz	ENSG00000184445	12	122668108	CT	C	chr12_122668108_CT_C	92	0.340491	0.986391	0.00154279	0.0902978	INDEL	113	326	0.86088	ENSG00000184445	ENSG00000184445	2.459	rs61444256
QTS000021	ftp://ftp.ebi.ac.uk/pub/databases/spot/eQTL/sumstats/QTS000021/QTD000384/QTD000384.all.tsv.gz	ENSG00000188026	12	122668108	C	CT	chr12_122668108_C_CT	20	0.0644172	0.616891	-0.0960333	0.191561	INDEL	21	326	0.91997	ENSG00000188026	ENSG00000188026	2.213	rs1235766220
QTS000021	ftp://ftp.ebi.ac.uk/pub/databases/spot/eQTL/sumstats/QTS000021/QTD000384/QTD000384.all.tsv.gz	ENSG00000188026	12	122668108	CT	C	chr12_122668108_CT_C	92	0.340491	0.708493	0.0394678	0.105359	INDEL	113	326	0.86088	ENSG00000188026	ENSG00000188026	2.213	rs1197898716
QTS000021	ftp://ftp.ebi.ac.uk/pub/databases/spot/eQTL/sumstats/QTS000021/QTD000384/QTD000384.all.tsv.gz	ENSG00000188026	12	122668108	CT	C	chr12_122668108_CT_C	92	0.340491	0.708493	0.0394678	0.105359	INDEL	113	326	0.86088	ENSG00000188026	ENSG00000188026	2.213	rs61444256
QTS000021	ftp://ftp.ebi.ac.uk/pub/databases/spot/eQTL/sumstats/QTS000021/QTD000384/QTD000384.all.tsv.gz	ENSG00000188735	12	122668108	C	CT	chr12_122668108_C_CT	20	0.0644172	0.236273	-0.179238	0.150724	INDEL	21	326	0.91997	ENSG00000188735	ENSG00000188735	1.918	rs1235766220
QTS000021	ftp://ftp.ebi.ac.uk/pub/databases/spot/eQTL/sumstats/QTS000021/QTD000384/QTD000384.all.tsv.gz	ENSG00000188735	12	122668108	CT	C	chr12_122668108_CT_C	92	0.340491	0.0257458	0.184434	0.0818709	INDEL	113	326	0.86088	ENSG00000188735	ENSG00000188735	1.918	rs1197898716
QTS000021	ftp://ftp.ebi.ac.uk/pub/databases/spot/eQTL/sumstats/QTS000021/QTD000384/QTD000384.all.tsv.gz	ENSG00000188735	12	122668108	CT	C	chr12_122668108_CT_C	92	0.340491	0.0257458	0.184434	0.0818709	INDEL	113	326	0.86088	ENSG00000188735	ENSG00000188735	1.918	rs61444256
QTS000021	ftp://ftp.ebi.ac.uk/pub/databases/spot/eQTL/sumstats/QTS000021/QTD000384/QTD000384.all.tsv.gz	ENSG00000212694	12	122668108	C	CT	chr12_122668108_C_CT	20	0.0644172	0.716572	0.0471699	0.129681	INDEL	21	326	0.91997	ENSG00000212694	ENSG00000212694	9.07	rs1235766220
QTS000021	ftp://ftp.ebi.ac.uk/pub/databases/spot/eQTL/sumstats/QTS000021/QTD000384/QTD000384.all.tsv.gz	ENSG00000212694	12	122668108	CT	C	chr12_122668108_CT_C	92	0.340491	0.549726	0.0427137	0.0712435	INDEL	113	326	0.86088	ENSG00000212694	ENSG00000212694	9.07	rs1197898716
QTS000021	ftp://ftp.ebi.ac.uk/pub/databases/spot/eQTL/sumstats/QTS000021/QTD000384/QTD000384.all.tsv.gz	ENSG00000212694	12	122668108	CT	C	chr12_122668108_CT_C	92	0.340491	0.549726	0.0427137	0.0712435	INDEL	113	326	0.86088	ENSG00000212694	ENSG00000212694	9.07	rs61444256
QTS000021	ftp://ftp.ebi.ac.uk/pub/databases/spot/eQTL/sumstats/QTS000021/QTD000384/QTD000384.all.tsv.gz	ENSG00000255398	12	122668108	C	CT	chr12_122668108_C_CT	20	0.0644172	0.459645	-0.114045	0.153831	INDEL	21	326	0.91997	ENSG00000255398	ENSG00000255398	0.364	rs1235766220
QTS000021	ftp://ftp.ebi.ac.uk/pub/databases/spot/eQTL/sumstats/QTS000021/QTD000384/QTD000384.all.tsv.gz	ENSG00000255398	12	122668108	CT	C	chr12_122668108_CT_C	92	0.340491	0.0129313	0.208781	0.0829765	INDEL	113	326	0.86088	ENSG00000255398	ENSG00000255398	0.364	rs1197898716
QTS000021	ftp://ftp.ebi.ac.uk/pub/databases/spot/eQTL/sumstats/QTS000021/QTD000384/QTD000384.all.tsv.gz	ENSG00000255398	12	122668108	CT	C	chr12_122668108_CT_C	92	0.340491	0.0129313	0.208781	0.0829765	INDEL	113	326	0.86088	ENSG00000255398	ENSG00000255398	0.364	rs61444256
QTS000021	ftp://ftp.ebi.ac.uk/pub/databases/spot/eQTL/sumstats/QTS000021/QTD000384/QTD000384.all.tsv.gz	ENSG00000256092	12	122668108	C	CT	chr12_122668108_C_CT	20	0.0644172	0.0182289	-0.457231	0.191516	INDEL	21	326	0.91997	ENSG00000256092	ENSG00000256092	1.078	rs1235766220
QTS000021	ftp://ftp.ebi.ac.uk/pub/databases/spot/eQTL/sumstats/QTS000021/QTD000384/QTD000384.all.tsv.gz	ENSG00000256092	12	122668108	CT	C	chr12_122668108_CT_C	92	0.340491	0.655683	-0.0479092	0.107231	INDEL	113	326	0.86088	ENSG00000256092	ENSG00000256092	1.078	rs1197898716
QTS000021	ftp://ftp.ebi.ac.uk/pub/databases/spot/eQTL/sumstats/QTS000021/QTD000384/QTD000384.all.tsv.gz	ENSG00000256092	12	122668108	CT	C	chr12_122668108_CT_C	92	0.340491	0.655683	-0.0479092	0.107231	INDEL	113	326	0.86088	ENSG00000256092	ENSG00000256092	1.078	rs61444256
QTS000021	ftp://ftp.ebi.ac.uk/pub/databases/spot/eQTL/sumstats/QTS000021/QTD000384/QTD000384.all.tsv.gz	ENSG00000256546	12	122668108	C	CT	chr12_122668108_C_CT	20	0.0644172	0.675539	-0.0715872	0.170694	INDEL	21	326	0.91997	ENSG00000256546	ENSG00000256546	2.953	rs1235766220
QTS000021	ftp://ftp.ebi.ac.uk/pub/databases/spot/eQTL/sumstats/QTS000021/QTD000384/QTD000384.all.tsv.gz	ENSG00000256546	12	122668108	CT	C	chr12_122668108_CT_C	92	0.340491	0.754549	-0.0294031	0.0938716	INDEL	113	326	0.86088	ENSG00000256546	ENSG00000256546	2.953	rs1197898716
QTS000021	ftp://ftp.ebi.ac.uk/pub/databases/spot/eQTL/sumstats/QTS000021/QTD000384/QTD000384.all.tsv.gz	ENSG00000256546	12	122668108	CT	C	chr12_122668108_CT_C	92	0.340491	0.754549	-0.0294031	0.0938716	INDEL	113	326	0.86088	ENSG00000256546	ENSG00000256546	2.953	rs61444256
QTS000021	ftp://ftp.ebi.ac.uk/pub/databases/spot/eQTL/sumstats/QTS000021/QTD000384/QTD000384.all.tsv.gz	ENSG00000272849	12	122668108	C	CT	chr12_122668108_C_CT	20	0.0644172	0.635939	0.0489335	0.103156	INDEL	21	326	0.91997	ENSG00000272849	ENSG00000272849	6.711	rs1235766220
QTS000021	ftp://ftp.ebi.ac.uk/pub/databases/spot/eQTL/sumstats/QTS000021/QTD000384/QTD000384.all.tsv.gz	ENSG00000272849	12	122668108	CT	C	chr12_122668108_CT_C	92	0.340491	0.905238	-0.00676816	0.0567552	INDEL	113	326	0.86088	ENSG00000272849	ENSG00000272849	6.711	rs1197898716
QTS000021	ftp://ftp.ebi.ac.uk/pub/databases/spot/eQTL/sumstats/QTS000021/QTD000384/QTD000384.all.tsv.gz	ENSG00000272849	12	122668108	CT	C	chr12_122668108_CT_C	92	0.340491	0.905238	-0.00676816	0.0567552	INDEL	113	326	0.86088	ENSG00000272849	ENSG00000272849	6.711	rs61444256
QTS000021	ftp://ftp.ebi.ac.uk/pub/databases/spot/eQTL/sumstats/QTS000021/QTD000384/QTD000384.all.tsv.gz	ENSG00000274191	12	122668108	C	CT	chr12_122668108_C_CT	20	0.0644172	0.473934	-0.135844	0.189217	INDEL	21	326	0.91997	ENSG00000274191	ENSG00000274191	0.509	rs1235766220
QTS000021	ftp://ftp.ebi.ac.uk/pub/databases/spot/eQTL/sumstats/QTS000021/QTD000384/QTD000384.all.tsv.gz	ENSG00000274191	12	122668108	CT	C	chr12_122668108_CT_C	92	0.340491	0.960115	0.00522042	0.104211	INDEL	113	326	0.86088	ENSG00000274191	ENSG00000274191	0.509	rs1197898716
QTS000021	ftp://ftp.ebi.ac.uk/pub/databases/spot/eQTL/sumstats/QTS000021/QTD000384/QTD000384.all.tsv.gz	ENSG00000274191	12	122668108	CT	C	chr12_122668108_CT_C	92	0.340491	0.960115	0.00522042	0.104211	INDEL	113	326	0.86088	ENSG00000274191	ENSG00000274191	0.509	rs61444256
QTS000021	ftp://ftp.ebi.ac.uk/pub/databases/spot/eQTL/sumstats/QTS000021/QTD000384/QTD000384.all.tsv.gz	ENSG00000274427	12	122668108	C	CT	chr12_122668108_C_CT	20	0.0644172	0.100887	-0.262344	0.158913	INDEL	21	326	0.91997	ENSG00000274427	ENSG00000274427	2.357	rs1235766220
QTS000021	ftp://ftp.ebi.ac.uk/pub/databases/spot/eQTL/sumstats/QTS000021/QTD000384/QTD000384.all.tsv.gz	ENSG00000274427	12	122668108	CT	C	chr12_122668108_CT_C	92	0.340491	0.556948	0.0518471	0.0880679	INDEL	113	326	0.86088	ENSG00000274427	ENSG00000274427	2.357	rs1197898716
QTS000021	ftp://ftp.ebi.ac.uk/pub/databases/spot/eQTL/sumstats/QTS000021/QTD000384/QTD000384.all.tsv.gz	ENSG00000274427	12	122668108	CT	C	chr12_122668108_CT_C	92	0.340491	0.556948	0.0518471	0.0880679	INDEL	113	326	0.86088	ENSG00000274427	ENSG00000274427	2.357	rs61444256
QTS000021	ftp://ftp.ebi.ac.uk/pub/databases/spot/eQTL/sumstats/QTS000021/QTD000384/QTD000384.all.tsv.gz	ENSG00000278112	12	122668108	C	CT	chr12_122668108_C_CT	20	0.0644172	0.36127	-0.173256	0.189189	INDEL	21	326	0.91997	ENSG00000278112	ENSG00000278112	1.927	rs1235766220
QTS000021	ftp://ftp.ebi.ac.uk/pub/databases/spot/eQTL/sumstats/QTS000021/QTD000384/QTD000384.all.tsv.gz	ENSG00000278112	12	122668108	CT	C	chr12_122668108_CT_C	92	0.340491	0.709136	-0.0389659	0.104261	INDEL	113	326	0.86088	ENSG00000278112	ENSG00000278112	1.927	rs1197898716
QTS000021	ftp://ftp.ebi.ac.uk/pub/databases/spot/eQTL/sumstats/QTS000021/QTD000384/QTD000384.all.tsv.gz	ENSG00000278112	12	122668108	CT	C	chr12_122668108_CT_C	92	0.340491	0.709136	-0.0389659	0.104261	INDEL	113	326	0.86088	ENSG00000278112	ENSG00000278112	1.927	rs61444256
QTS000021	ftp://ftp.ebi.ac.uk/pub/databases/spot/eQTL/sumstats/QTS000021/QTD000384/QTD000384.all.tsv.gz	ENSG00000033030	12	122668147	A	G	chr12_122668147_A_G	6	0.0184049	0.836998	0.0447305	0.217036	SNP	6	326	0.97814	ENSG00000033030	ENSG00000033030	10.776	rs75996903
QTS000021	ftp://ftp.ebi.ac.uk/pub/databases/spot/eQTL/sumstats/QTS000021/QTD000384/QTD000384.all.tsv.gz	ENSG00000051825	12	122668147	A	G	chr12_122668147_A_G	6	0.0184049	0.849059	-0.040667	0.213304	SNP	6	326	0.97814	ENSG00000051825	ENSG00000051825	1.422	rs75996903
QTS000021	ftp://ftp.ebi.ac.uk/pub/databases/spot/eQTL/sumstats/QTS000021/QTD000384/QTD000384.all.tsv.gz	ENSG00000086598	12	122668147	A	G	chr12_122668147_A_G	6	0.0184049	0.132778	-0.337635	0.223368	SNP	6	326	0.97814	ENSG00000086598	ENSG00000086598	121.963	rs75996903
QTS000021	ftp://ftp.ebi.ac.uk/pub/databases/spot/eQTL/sumstats/QTS000021/QTD000384/QTD000384.all.tsv.gz	ENSG00000090975	12	122668147	A	G	chr12_122668147_A_G	6	0.0184049	0.805364	-0.0777145	0.314821	SNP	6	326	0.97814	ENSG00000090975	ENSG00000090975	0.489	rs75996903
QTS000021	ftp://ftp.ebi.ac.uk/pub/databases/spot/eQTL/sumstats/QTS000021/QTD000384/QTD000384.all.tsv.gz	ENSG00000110801	12	122668147	A	G	chr12_122668147_A_G	6	0.0184049	0.938226	0.0203724	0.262423	SNP	6	326	0.97814	ENSG00000110801	ENSG00000110801	2.866	rs75996903
QTS000021	ftp://ftp.ebi.ac.uk/pub/databases/spot/eQTL/sumstats/QTS000021/QTD000384/QTD000384.all.tsv.gz	ENSG00000110987	12	122668147	A	G	chr12_122668147_A_G	6	0.0184049	0.0704322	-0.733768	0.402666	SNP	6	326	0.97814	ENSG00000110987	ENSG00000110987	1.033	rs75996903
QTS000021	ftp://ftp.ebi.ac.uk/pub/databases/spot/eQTL/sumstats/QTS000021/QTD000384/QTD000384.all.tsv.gz	ENSG00000111011	12	122668147	A	G	chr12_122668147_A_G	6	0.0184049	0.44087	0.264117	0.341765	SNP	6	326	0.97814	ENSG00000111011	ENSG00000111011	22.92	rs75996903
QTS000021	ftp://ftp.ebi.ac.uk/pub/databases/spot/eQTL/sumstats/QTS000021/QTD000384/QTD000384.all.tsv.gz	ENSG00000111328	12	122668147	A	G	chr12_122668147_A_G	6	0.0184049	0.0323558	-0.738845	0.342004	SNP	6	326	0.97814	ENSG00000111328	ENSG00000111328	13.819	rs75996903
QTS000021	ftp://ftp.ebi.ac.uk/pub/databases/spot/eQTL/sumstats/QTS000021/QTD000384/QTD000384.all.tsv.gz	ENSG00000111358	12	122668147	A	G	chr12_122668147_A_G	6	0.0184049	0.169045	-0.293342	0.212254	SNP	6	326	0.97814	ENSG00000111358	ENSG00000111358	16.7	rs75996903
QTS000021	ftp://ftp.ebi.ac.uk/pub/databases/spot/eQTL/sumstats/QTS000021/QTD000384/QTD000384.all.tsv.gz	ENSG00000111361	12	122668147	A	G	chr12_122668147_A_G	6	0.0184049	0.0199224	-0.738387	0.313766	SNP	6	326	0.97814	ENSG00000111361	ENSG00000111361	46.001	rs75996903
QTS000021	ftp://ftp.ebi.ac.uk/pub/databases/spot/eQTL/sumstats/QTS000021/QTD000384/QTD000384.all.tsv.gz	ENSG00000111364	12	122668147	A	G	chr12_122668147_A_G	6	0.0184049	0.814265	0.0650796	0.276527	SNP	6	326	0.97814	ENSG00000111364	ENSG00000111364	9.167	rs75996903
QTS000021	ftp://ftp.ebi.ac.uk/pub/databases/spot/eQTL/sumstats/QTS000021/QTD000384/QTD000384.all.tsv.gz	ENSG00000130779	12	122668147	A	G	chr12_122668147_A_G	6	0.0184049	0.243188	-0.227015	0.193743	SNP	6	326	0.97814	ENSG00000130779	ENSG00000130779	12.037	rs75996903
QTS000021	ftp://ftp.ebi.ac.uk/pub/databases/spot/eQTL/sumstats/QTS000021/QTD000384/QTD000384.all.tsv.gz	ENSG00000130921	12	122668147	A	G	chr12_122668147_A_G	6	0.0184049	0.10841	-0.359222	0.222409	SNP	6	326	0.97814	ENSG00000130921	ENSG00000130921	3.291	rs75996903
QTS000021	ftp://ftp.ebi.ac.uk/pub/databases/spot/eQTL/sumstats/QTS000021/QTD000384/QTD000384.all.tsv.gz	ENSG00000139697	12	122668147	A	G	chr12_122668147_A_G	6	0.0184049	0.314023	-0.153072	0.151518	SNP	6	326	0.97814	ENSG00000139697	ENSG00000139697	14.415	rs75996903
QTS000021	ftp://ftp.ebi.ac.uk/pub/databases/spot/eQTL/sumstats/QTS000021/QTD000384/QTD000384.all.tsv.gz	ENSG00000139718	12	122668147	A	G	chr12_122668147_A_G	6	0.0184049	0.489411	-0.130911	0.188912	SNP	6	326	0.97814	ENSG00000139718	ENSG00000139718	14.252	rs75996903
QTS000021	ftp://ftp.ebi.ac.uk/pub/databases/spot/eQTL/sumstats/QTS000021/QTD000384/QTD000384.all.tsv.gz	ENSG00000139719	12	122668147	A	G	chr12_122668147_A_G	6	0.0184049	0.73868	-0.0518108	0.155016	SNP	6	326	0.97814	ENSG00000139719	ENSG00000139719	9.905	rs75996903
QTS000021	ftp://ftp.ebi.ac.uk/pub/databases/spot/eQTL/sumstats/QTS000021/QTD000384/QTD000384.all.tsv.gz	ENSG00000139722	12	122668147	A	G	chr12_122668147_A_G	6	0.0184049	0.508444	0.16662	0.251361	SNP	6	326	0.97814	ENSG00000139722	ENSG00000139722	31.608	rs75996903
QTS000021	ftp://ftp.ebi.ac.uk/pub/databases/spot/eQTL/sumstats/QTS000021/QTD000384/QTD000384.all.tsv.gz	ENSG00000139725	12	122668147	A	G	chr12_122668147_A_G	6	0.0184049	0.598997	0.166216	0.315413	SNP	6	326	0.97814	ENSG00000139725	ENSG00000139725	0.827	rs75996903
QTS000021	ftp://ftp.ebi.ac.uk/pub/databases/spot/eQTL/sumstats/QTS000021/QTD000384/QTD000384.all.tsv.gz	ENSG00000139726	12	122668147	A	G	chr12_122668147_A_G	6	0.0184049	0.0228394	-0.64357	0.279799	SNP	6	326	0.97814	ENSG00000139726	ENSG00000139726	33.809	rs75996903
QTS000021	ftp://ftp.ebi.ac.uk/pub/databases/spot/eQTL/sumstats/QTS000021/QTD000384/QTD000384.all.tsv.gz	ENSG00000150977	12	122668147	A	G	chr12_122668147_A_G	6	0.0184049	0.626461	-0.18443	0.378137	SNP	6	326	0.97814	ENSG00000150977	ENSG00000150977	146.737	rs75996903
QTS000021	ftp://ftp.ebi.ac.uk/pub/databases/spot/eQTL/sumstats/QTS000021/QTD000384/QTD000384.all.tsv.gz	ENSG00000175727	12	122668147	A	G	chr12_122668147_A_G	6	0.0184049	0.905296	0.0274435	0.230274	SNP	6	326	0.97814	ENSG00000175727	ENSG00000175727	12.147	rs75996903
QTS000021	ftp://ftp.ebi.ac.uk/pub/databases/spot/eQTL/sumstats/QTS000021/QTD000384/QTD000384.all.tsv.gz	ENSG00000182196	12	122668147	A	G	chr12_122668147_A_G	6	0.0184049	0.601058	0.158385	0.302259	SNP	6	326	0.97814	ENSG00000182196	ENSG00000182196	1.662	rs75996903
QTS000021	ftp://ftp.ebi.ac.uk/pub/databases/spot/eQTL/sumstats/QTS000021/QTD000384/QTD000384.all.tsv.gz	ENSG00000182782	12	122668147	A	G	chr12_122668147_A_G	6	0.0184049	0.098689	-0.529665	0.318748	SNP	6	326	0.97814	ENSG00000182782	ENSG00000182782	1.052	rs75996903
QTS000021	ftp://ftp.ebi.ac.uk/pub/databases/spot/eQTL/sumstats/QTS000021/QTD000384/QTD000384.all.tsv.gz	ENSG00000183955	12	122668147	A	G	chr12_122668147_A_G	6	0.0184049	0.0440627	-0.630662	0.310544	SNP	6	326	0.97814	ENSG00000183955	ENSG00000183955	26.575	rs75996903
QTS000021	ftp://ftp.ebi.ac.uk/pub/databases/spot/eQTL/sumstats/QTS000021/QTD000384/QTD000384.all.tsv.gz	ENSG00000184047	12	122668147	A	G	chr12_122668147_A_G	6	0.0184049	0.947305	-0.0181518	0.274179	SNP	6	326	0.97814	ENSG00000184047	ENSG00000184047	0.564	rs75996903
QTS000021	ftp://ftp.ebi.ac.uk/pub/databases/spot/eQTL/sumstats/QTS000021/QTD000384/QTD000384.all.tsv.gz	ENSG00000184209	12	122668147	A	G	chr12_122668147_A_G	6	0.0184049	0.714348	-0.0478496	0.130478	SNP	6	326	0.97814	ENSG00000184209	ENSG00000184209	18.665	rs75996903
QTS000021	ftp://ftp.ebi.ac.uk/pub/databases/spot/eQTL/sumstats/QTS000021/QTD000384/QTD000384.all.tsv.gz	ENSG00000184445	12	122668147	A	G	chr12_122668147_A_G	6	0.0184049	0.707549	0.109545	0.291442	SNP	6	326	0.97814	ENSG00000184445	ENSG00000184445	2.459	rs75996903
QTS000021	ftp://ftp.ebi.ac.uk/pub/databases/spot/eQTL/sumstats/QTS000021/QTD000384/QTD000384.all.tsv.gz	ENSG00000188026	12	122668147	A	G	chr12_122668147_A_G	6	0.0184049	0.769663	-0.0998216	0.340278	SNP	6	326	0.97814	ENSG00000188026	ENSG00000188026	2.213	rs75996903
QTS000021	ftp://ftp.ebi.ac.uk/pub/databases/spot/eQTL/sumstats/QTS000021/QTD000384/QTD000384.all.tsv.gz	ENSG00000188735	12	122668147	A	G	chr12_122668147_A_G	6	0.0184049	0.508611	0.177888	0.268466	SNP	6	326	0.97814	ENSG00000188735	ENSG00000188735	1.918	rs75996903
QTS000021	ftp://ftp.ebi.ac.uk/pub/databases/spot/eQTL/sumstats/QTS000021/QTD000384/QTD000384.all.tsv.gz	ENSG00000212694	12	122668147	A	G	chr12_122668147_A_G	6	0.0184049	0.0507665	-0.4478	0.227371	SNP	6	326	0.97814	ENSG00000212694	ENSG00000212694	9.07	rs75996903
QTS000021	ftp://ftp.ebi.ac.uk/pub/databases/spot/eQTL/sumstats/QTS000021/QTD000384/QTD000384.all.tsv.gz	ENSG00000255398	12	122668147	A	G	chr12_122668147_A_G	6	0.0184049	0.467291	0.199043	0.27312	SNP	6	326	0.97814	ENSG00000255398	ENSG00000255398	0.364	rs75996903
QTS000021	ftp://ftp.ebi.ac.uk/pub/databases/spot/eQTL/sumstats/QTS000021/QTD000384/QTD000384.all.tsv.gz	ENSG00000256092	12	122668147	A	G	chr12_122668147_A_G	6	0.0184049	0.722076	0.123424	0.346344	SNP	6	326	0.97814	ENSG00000256092	ENSG00000256092	1.078	rs75996903
QTS000021	ftp://ftp.ebi.ac.uk/pub/databases/spot/eQTL/sumstats/QTS000021/QTD000384/QTD000384.all.tsv.gz	ENSG00000256546	12	122668147	A	G	chr12_122668147_A_G	6	0.0184049	0.205457	0.383532	0.301578	SNP	6	326	0.97814	ENSG00000256546	ENSG00000256546	2.953	rs75996903
QTS000021	ftp://ftp.ebi.ac.uk/pub/databases/spot/eQTL/sumstats/QTS000021/QTD000384/QTD000384.all.tsv.gz	ENSG00000272849	12	122668147	A	G	chr12_122668147_A_G	6	0.0184049	0.773051	-0.0529366	0.183225	SNP	6	326	0.97814	ENSG00000272849	ENSG00000272849	6.711	rs75996903
QTS000021	ftp://ftp.ebi.ac.uk/pub/databases/spot/eQTL/sumstats/QTS000021/QTD000384/QTD000384.all.tsv.gz	ENSG00000274191	12	122668147	A	G	chr12_122668147_A_G	6	0.0184049	0.57736	-0.187738	0.336158	SNP	6	326	0.97814	ENSG00000274191	ENSG00000274191	0.509	rs75996903
QTS000021	ftp://ftp.ebi.ac.uk/pub/databases/spot/eQTL/sumstats/QTS000021/QTD000384/QTD000384.all.tsv.gz	ENSG00000274427	12	122668147	A	G	chr12_122668147_A_G	6	0.0184049	0.0715851	-0.511032	0.281597	SNP	6	326	0.97814	ENSG00000274427	ENSG00000274427	2.357	rs75996903
QTS000021	ftp://ftp.ebi.ac.uk/pub/databases/spot/eQTL/sumstats/QTS000021/QTD000384/QTD000384.all.tsv.gz	ENSG00000278112	12	122668147	A	G	chr12_122668147_A_G	6	0.0184049	0.345431	-0.31785	0.335812	SNP	6	326	0.97814	ENSG00000278112	ENSG00000278112	1.927	rs75996903
QTS000021	ftp://ftp.ebi.ac.uk/pub/databases/spot/eQTL/sumstats/QTS000021/QTD000384/QTD000384.all.tsv.gz	ENSG00000033030	12	122668912	CTTTTTTTT	C	chr12_122668912_CTTTTTTTT_C	14	0.0460123	0.849925	-0.0272631	0.143834	INDEL	15	326	0.87809	ENSG00000033030	ENSG00000033030	10.776	rs1336014441
QTS000021	ftp://ftp.ebi.ac.uk/pub/databases/spot/eQTL/sumstats/QTS000021/QTD000384/QTD000384.all.tsv.gz	ENSG00000033030	12	122668912	CTTTTTTTT	C	chr12_122668912_CTTTTTTTT_C	14	0.0460123	0.849925	-0.0272631	0.143834	INDEL	15	326	0.87809	ENSG00000033030	ENSG00000033030	10.776	rs554198143
QTS000021	ftp://ftp.ebi.ac.uk/pub/databases/spot/eQTL/sumstats/QTS000021/QTD000384/QTD000384.all.tsv.gz	ENSG00000033030	12	122668912	CTTTTTTTTTTTT	C	chr12_122668912_CTTTTTTTTTTTT_C	11	0.0337423	0.226062	-0.222966	0.183416	INDEL	11	326	0.88022	ENSG00000033030	ENSG00000033030	10.776	rs560679725
QTS000021	ftp://ftp.ebi.ac.uk/pub/databases/spot/eQTL/sumstats/QTS000021/QTD000384/QTD000384.all.tsv.gz	ENSG00000051825	12	122668912	CTTTTTTTT	C	chr12_122668912_CTTTTTTTT_C	14	0.0460123	0.654728	0.0633089	0.14128	INDEL	15	326	0.87809	ENSG00000051825	ENSG00000051825	1.422	rs1336014441
QTS000021	ftp://ftp.ebi.ac.uk/pub/databases/spot/eQTL/sumstats/QTS000021/QTD000384/QTD000384.all.tsv.gz	ENSG00000051825	12	122668912	CTTTTTTTT	C	chr12_122668912_CTTTTTTTT_C	14	0.0460123	0.654728	0.0633089	0.14128	INDEL	15	326	0.87809	ENSG00000051825	ENSG00000051825	1.422	rs554198143
QTS000021	ftp://ftp.ebi.ac.uk/pub/databases/spot/eQTL/sumstats/QTS000021/QTD000384/QTD000384.all.tsv.gz	ENSG00000051825	12	122668912	CTTTTTTTTTTTT	C	chr12_122668912_CTTTTTTTTTTTT_C	11	0.0337423	0.137124	0.268753	0.179804	INDEL	11	326	0.88022	ENSG00000051825	ENSG00000051825	1.422	rs560679725
QTS000021	ftp://ftp.ebi.ac.uk/pub/databases/spot/eQTL/sumstats/QTS000021/QTD000384/QTD000384.all.tsv.gz	ENSG00000086598	12	122668912	CTTTTTTTT	C	chr12_122668912_CTTTTTTTT_C	14	0.0460123	0.523567	0.0952415	0.14896	INDEL	15	326	0.87809	ENSG00000086598	ENSG00000086598	121.963	rs1336014441
QTS000021	ftp://ftp.ebi.ac.uk/pub/databases/spot/eQTL/sumstats/QTS000021/QTD000384/QTD000384.all.tsv.gz	ENSG00000086598	12	122668912	CTTTTTTTT	C	chr12_122668912_CTTTTTTTT_C	14	0.0460123	0.523567	0.0952415	0.14896	INDEL	15	326	0.87809	ENSG00000086598	ENSG00000086598	121.963	rs554198143
QTS000021	ftp://ftp.ebi.ac.uk/pub/databases/spot/eQTL/sumstats/QTS000021/QTD000384/QTD000384.all.tsv.gz	ENSG00000086598	12	122668912	CTTTTTTTTTTTT	C	chr12_122668912_CTTTTTTTTTTTT_C	11	0.0337423	0.0661338	-0.34981	0.188964	INDEL	11	326	0.88022	ENSG00000086598	ENSG00000086598	121.963	rs560679725
QTS000021	ftp://ftp.ebi.ac.uk/pub/databases/spot/eQTL/sumstats/QTS000021/QTD000384/QTD000384.all.tsv.gz	ENSG00000090975	12	122668912	CTTTTTTTT	C	chr12_122668912_CTTTTTTTT_C	14	0.0460123	0.100044	-0.342209	0.206773	INDEL	15	326	0.87809	ENSG00000090975	ENSG00000090975	0.489	rs1336014441
QTS000021	ftp://ftp.ebi.ac.uk/pub/databases/spot/eQTL/sumstats/QTS000021/QTD000384/QTD000384.all.tsv.gz	ENSG00000090975	12	122668912	CTTTTTTTT	C	chr12_122668912_CTTTTTTTT_C	14	0.0460123	0.100044	-0.342209	0.206773	INDEL	15	326	0.87809	ENSG00000090975	ENSG00000090975	0.489	rs554198143
QTS000021	ftp://ftp.ebi.ac.uk/pub/databases/spot/eQTL/sumstats/QTS000021/QTD000384/QTD000384.all.tsv.gz	ENSG00000090975	12	122668912	CTTTTTTTTTTTT	C	chr12_122668912_CTTTTTTTTTTTT_C	11	0.0337423	0.0895763	-0.452496	0.264797	INDEL	11	326	0.88022	ENSG00000090975	ENSG00000090975	0.489	rs560679725
QTS000021	ftp://ftp.ebi.ac.uk/pub/databases/spot/eQTL/sumstats/QTS000021/QTD000384/QTD000384.all.tsv.gz	ENSG00000110801	12	122668912	CTTTTTTTT	C	chr12_122668912_CTTTTTTTT_C	14	0.0460123	0.103091	-0.282691	0.172354	INDEL	15	326	0.87809	ENSG00000110801	ENSG00000110801	2.866	rs1336014441
QTS000021	ftp://ftp.ebi.ac.uk/pub/databases/spot/eQTL/sumstats/QTS000021/QTD000384/QTD000384.all.tsv.gz	ENSG00000110801	12	122668912	CTTTTTTTT	C	chr12_122668912_CTTTTTTTT_C	14	0.0460123	0.103091	-0.282691	0.172354	INDEL	15	326	0.87809	ENSG00000110801	ENSG00000110801	2.866	rs554198143
QTS000021	ftp://ftp.ebi.ac.uk/pub/databases/spot/eQTL/sumstats/QTS000021/QTD000384/QTD000384.all.tsv.gz	ENSG00000110801	12	122668912	CTTTTTTTTTTTT	C	chr12_122668912_CTTTTTTTTTTTT_C	11	0.0337423	0.338148	0.213481	0.222158	INDEL	11	326	0.88022	ENSG00000110801	ENSG00000110801	2.866	rs560679725
QTS000021	ftp://ftp.ebi.ac.uk/pub/databases/spot/eQTL/sumstats/QTS000021/QTD000384/QTD000384.all.tsv.gz	ENSG00000110987	12	122668912	CTTTTTTTT	C	chr12_122668912_CTTTTTTTT_C	14	0.0460123	0.220051	-0.330629	0.268454	INDEL	15	326	0.87809	ENSG00000110987	ENSG00000110987	1.033	rs1336014441
QTS000021	ftp://ftp.ebi.ac.uk/pub/databases/spot/eQTL/sumstats/QTS000021/QTD000384/QTD000384.all.tsv.gz	ENSG00000110987	12	122668912	CTTTTTTTT	C	chr12_122668912_CTTTTTTTT_C	14	0.0460123	0.220051	-0.330629	0.268454	INDEL	15	326	0.87809	ENSG00000110987	ENSG00000110987	1.033	rs554198143
QTS000021	ftp://ftp.ebi.ac.uk/pub/databases/spot/eQTL/sumstats/QTS000021/QTD000384/QTD000384.all.tsv.gz	ENSG00000110987	12	122668912	CTTTTTTTTTTTT	C	chr12_122668912_CTTTTTTTTTTTT_C	11	0.0337423	0.229884	-0.414818	0.344067	INDEL	11	326	0.88022	ENSG00000110987	ENSG00000110987	1.033	rs560679725
QTS000021	ftp://ftp.ebi.ac.uk/pub/databases/spot/eQTL/sumstats/QTS000021/QTD000384/QTD000384.all.tsv.gz	ENSG00000111011	12	122668912	CTTTTTTTT	C	chr12_122668912_CTTTTTTTT_C	14	0.0460123	0.859061	-0.0403648	0.226922	INDEL	15	326	0.87809	ENSG00000111011	ENSG00000111011	22.92	rs1336014441
QTS000021	ftp://ftp.ebi.ac.uk/pub/databases/spot/eQTL/sumstats/QTS000021/QTD000384/QTD000384.all.tsv.gz	ENSG00000111011	12	122668912	CTTTTTTTT	C	chr12_122668912_CTTTTTTTT_C	14	0.0460123	0.859061	-0.0403648	0.226922	INDEL	15	326	0.87809	ENSG00000111011	ENSG00000111011	22.92	rs554198143
QTS000021	ftp://ftp.ebi.ac.uk/pub/databases/spot/eQTL/sumstats/QTS000021/QTD000384/QTD000384.all.tsv.gz	ENSG00000111011	12	122668912	CTTTTTTTTTTTT	C	chr12_122668912_CTTTTTTTTTTTT_C	11	0.0337423	0.834053	-0.0610242	0.290763	INDEL	11	326	0.88022	ENSG00000111011	ENSG00000111011	22.92	rs560679725
QTS000021	ftp://ftp.ebi.ac.uk/pub/databases/spot/eQTL/sumstats/QTS000021/QTD000384/QTD000384.all.tsv.gz	ENSG00000111328	12	122668912	CTTTTTTTT	C	chr12_122668912_CTTTTTTTT_C	14	0.0460123	0.0659113	-0.421628	0.22757	INDEL	15	326	0.87809	ENSG00000111328	ENSG00000111328	13.819	rs1336014441
QTS000021	ftp://ftp.ebi.ac.uk/pub/databases/spot/eQTL/sumstats/QTS000021/QTD000384/QTD000384.all.tsv.gz	ENSG00000111328	12	122668912	CTTTTTTTT	C	chr12_122668912_CTTTTTTTT_C	14	0.0460123	0.0659113	-0.421628	0.22757	INDEL	15	326	0.87809	ENSG00000111328	ENSG00000111328	13.819	rs554198143
QTS000021	ftp://ftp.ebi.ac.uk/pub/databases/spot/eQTL/sumstats/QTS000021/QTD000384/QTD000384.all.tsv.gz	ENSG00000111328	12	122668912	CTTTTTTTTTTTT	C	chr12_122668912_CTTTTTTTTTTTT_C	11	0.0337423	0.664714	-0.128019	0.29478	INDEL	11	326	0.88022	ENSG00000111328	ENSG00000111328	13.819	rs560679725
QTS000021	ftp://ftp.ebi.ac.uk/pub/databases/spot/eQTL/sumstats/QTS000021/QTD000384/QTD000384.all.tsv.gz	ENSG00000111358	12	122668912	CTTTTTTTT	C	chr12_122668912_CTTTTTTTT_C	14	0.0460123	0.177769	0.190519	0.140698	INDEL	15	326	0.87809	ENSG00000111358	ENSG00000111358	16.7	rs1336014441
QTS000021	ftp://ftp.ebi.ac.uk/pub/databases/spot/eQTL/sumstats/QTS000021/QTD000384/QTD000384.all.tsv.gz	ENSG00000111358	12	122668912	CTTTTTTTT	C	chr12_122668912_CTTTTTTTT_C	14	0.0460123	0.177769	0.190519	0.140698	INDEL	15	326	0.87809	ENSG00000111358	ENSG00000111358	16.7	rs554198143
QTS000021	ftp://ftp.ebi.ac.uk/pub/databases/spot/eQTL/sumstats/QTS000021/QTD000384/QTD000384.all.tsv.gz	ENSG00000111358	12	122668912	CTTTTTTTTTTTT	C	chr12_122668912_CTTTTTTTTTTTT_C	11	0.0337423	0.37146	0.162181	0.180912	INDEL	11	326	0.88022	ENSG00000111358	ENSG00000111358	16.7	rs560679725
QTS000021	ftp://ftp.ebi.ac.uk/pub/databases/spot/eQTL/sumstats/QTS000021/QTD000384/QTD000384.all.tsv.gz	ENSG00000111361	12	122668912	CTTTTTTTT	C	chr12_122668912_CTTTTTTTT_C	14	0.0460123	0.899609	-0.0267628	0.211778	INDEL	15	326	0.87809	ENSG00000111361	ENSG00000111361	46.001	rs1336014441
QTS000021	ftp://ftp.ebi.ac.uk/pub/databases/spot/eQTL/sumstats/QTS000021/QTD000384/QTD000384.all.tsv.gz	ENSG00000111361	12	122668912	CTTTTTTTT	C	chr12_122668912_CTTTTTTTT_C	14	0.0460123	0.899609	-0.0267628	0.211778	INDEL	15	326	0.87809	ENSG00000111361	ENSG00000111361	46.001	rs554198143
QTS000021	ftp://ftp.ebi.ac.uk/pub/databases/spot/eQTL/sumstats/QTS000021/QTD000384/QTD000384.all.tsv.gz	ENSG00000111361	12	122668912	CTTTTTTTTTTTT	C	chr12_122668912_CTTTTTTTTTTTT_C	11	0.0337423	0.634318	-0.129255	0.271176	INDEL	11	326	0.88022	ENSG00000111361	ENSG00000111361	46.001	rs560679725
QTS000021	ftp://ftp.ebi.ac.uk/pub/databases/spot/eQTL/sumstats/QTS000021/QTD000384/QTD000384.all.tsv.gz	ENSG00000111364	12	122668912	CTTTTTTTT	C	chr12_122668912_CTTTTTTTT_C	14	0.0460123	0.988482	-0.00265058	0.18329	INDEL	15	326	0.87809	ENSG00000111364	ENSG00000111364	9.167	rs1336014441
QTS000021	ftp://ftp.ebi.ac.uk/pub/databases/spot/eQTL/sumstats/QTS000021/QTD000384/QTD000384.all.tsv.gz	ENSG00000111364	12	122668912	CTTTTTTTT	C	chr12_122668912_CTTTTTTTT_C	14	0.0460123	0.988482	-0.00265058	0.18329	INDEL	15	326	0.87809	ENSG00000111364	ENSG00000111364	9.167	rs554198143
QTS000021	ftp://ftp.ebi.ac.uk/pub/databases/spot/eQTL/sumstats/QTS000021/QTD000384/QTD000384.all.tsv.gz	ENSG00000111364	12	122668912	CTTTTTTTTTTTT	C	chr12_122668912_CTTTTTTTTTTTT_C	11	0.0337423	0.852239	0.0438181	0.234838	INDEL	11	326	0.88022	ENSG00000111364	ENSG00000111364	9.167	rs560679725
QTS000021	ftp://ftp.ebi.ac.uk/pub/databases/spot/eQTL/sumstats/QTS000021/QTD000384/QTD000384.all.tsv.gz	ENSG00000130779	12	122668912	CTTTTTTTT	C	chr12_122668912_CTTTTTTTT_C	14	0.0460123	0.382851	-0.112608	0.128656	INDEL	15	326	0.87809	ENSG00000130779	ENSG00000130779	12.037	rs1336014441
QTS000021	ftp://ftp.ebi.ac.uk/pub/databases/spot/eQTL/sumstats/QTS000021/QTD000384/QTD000384.all.tsv.gz	ENSG00000130779	12	122668912	CTTTTTTTT	C	chr12_122668912_CTTTTTTTT_C	14	0.0460123	0.382851	-0.112608	0.128656	INDEL	15	326	0.87809	ENSG00000130779	ENSG00000130779	12.037	rs554198143
QTS000021	ftp://ftp.ebi.ac.uk/pub/databases/spot/eQTL/sumstats/QTS000021/QTD000384/QTD000384.all.tsv.gz	ENSG00000130779	12	122668912	CTTTTTTTTTTTT	C	chr12_122668912_CTTTTTTTTTTTT_C	11	0.0337423	0.588083	-0.0896276	0.16512	INDEL	11	326	0.88022	ENSG00000130779	ENSG00000130779	12.037	rs560679725
QTS000021	ftp://ftp.ebi.ac.uk/pub/databases/spot/eQTL/sumstats/QTS000021/QTD000384/QTD000384.all.tsv.gz	ENSG00000130921	12	122668912	CTTTTTTTT	C	chr12_122668912_CTTTTTTTT_C	14	0.0460123	0.827915	0.0323727	0.148662	INDEL	15	326	0.87809	ENSG00000130921	ENSG00000130921	3.291	rs1336014441
QTS000021	ftp://ftp.ebi.ac.uk/pub/databases/spot/eQTL/sumstats/QTS000021/QTD000384/QTD000384.all.tsv.gz	ENSG00000130921	12	122668912	CTTTTTTTT	C	chr12_122668912_CTTTTTTTT_C	14	0.0460123	0.827915	0.0323727	0.148662	INDEL	15	326	0.87809	ENSG00000130921	ENSG00000130921	3.291	rs554198143
QTS000021	ftp://ftp.ebi.ac.uk/pub/databases/spot/eQTL/sumstats/QTS000021/QTD000384/QTD000384.all.tsv.gz	ENSG00000130921	12	122668912	CTTTTTTTTTTTT	C	chr12_122668912_CTTTTTTTTTTTT_C	11	0.0337423	0.33584	0.183385	0.189926	INDEL	11	326	0.88022	ENSG00000130921	ENSG00000130921	3.291	rs560679725
QTS000021	ftp://ftp.ebi.ac.uk/pub/databases/spot/eQTL/sumstats/QTS000021/QTD000384/QTD000384.all.tsv.gz	ENSG00000139697	12	122668912	CTTTTTTTT	C	chr12_122668912_CTTTTTTTT_C	14	0.0460123	0.602935	0.052477	0.100665	INDEL	15	326	0.87809	ENSG00000139697	ENSG00000139697	14.415	rs1336014441
QTS000021	ftp://ftp.ebi.ac.uk/pub/databases/spot/eQTL/sumstats/QTS000021/QTD000384/QTD000384.all.tsv.gz	ENSG00000139697	12	122668912	CTTTTTTTT	C	chr12_122668912_CTTTTTTTT_C	14	0.0460123	0.602935	0.052477	0.100665	INDEL	15	326	0.87809	ENSG00000139697	ENSG00000139697	14.415	rs554198143
QTS000021	ftp://ftp.ebi.ac.uk/pub/databases/spot/eQTL/sumstats/QTS000021/QTD000384/QTD000384.all.tsv.gz	ENSG00000139697	12	122668912	CTTTTTTTTTTTT	C	chr12_122668912_CTTTTTTTTTTTT_C	11	0.0337423	0.644761	-0.0596053	0.129016	INDEL	11	326	0.88022	ENSG00000139697	ENSG00000139697	14.415	rs560679725
QTS000021	ftp://ftp.ebi.ac.uk/pub/databases/spot/eQTL/sumstats/QTS000021/QTD000384/QTD000384.all.tsv.gz	ENSG00000139718	12	122668912	CTTTTTTTT	C	chr12_122668912_CTTTTTTTT_C	14	0.0460123	0.433953	0.0981796	0.125136	INDEL	15	326	0.87809	ENSG00000139718	ENSG00000139718	14.252	rs1336014441
QTS000021	ftp://ftp.ebi.ac.uk/pub/databases/spot/eQTL/sumstats/QTS000021/QTD000384/QTD000384.all.tsv.gz	ENSG00000139718	12	122668912	CTTTTTTTT	C	chr12_122668912_CTTTTTTTT_C	14	0.0460123	0.433953	0.0981796	0.125136	INDEL	15	326	0.87809	ENSG00000139718	ENSG00000139718	14.252	rs554198143
QTS000021	ftp://ftp.ebi.ac.uk/pub/databases/spot/eQTL/sumstats/QTS000021/QTD000384/QTD000384.all.tsv.gz	ENSG00000139718	12	122668912	CTTTTTTTTTTTT	C	chr12_122668912_CTTTTTTTTTTTT_C	11	0.0337423	0.0312211	-0.34402	0.158173	INDEL	11	326	0.88022	ENSG00000139718	ENSG00000139718	14.252	rs560679725
QTS000021	ftp://ftp.ebi.ac.uk/pub/databases/spot/eQTL/sumstats/QTS000021/QTD000384/QTD000384.all.tsv.gz	ENSG00000139719	12	122668912	CTTTTTTTT	C	chr12_122668912_CTTTTTTTT_C	14	0.0460123	0.338913	-0.0982932	0.102451	INDEL	15	326	0.87809	ENSG00000139719	ENSG00000139719	9.905	rs1336014441
QTS000021	ftp://ftp.ebi.ac.uk/pub/databases/spot/eQTL/sumstats/QTS000021/QTD000384/QTD000384.all.tsv.gz	ENSG00000139719	12	122668912	CTTTTTTTT	C	chr12_122668912_CTTTTTTTT_C	14	0.0460123	0.338913	-0.0982932	0.102451	INDEL	15	326	0.87809	ENSG00000139719	ENSG00000139719	9.905	rs554198143
QTS000021	ftp://ftp.ebi.ac.uk/pub/databases/spot/eQTL/sumstats/QTS000021/QTD000384/QTD000384.all.tsv.gz	ENSG00000139719	12	122668912	CTTTTTTTTTTTT	C	chr12_122668912_CTTTTTTTTTTTT_C	11	0.0337423	0.690563	0.052498	0.131616	INDEL	11	326	0.88022	ENSG00000139719	ENSG00000139719	9.905	rs560679725
QTS000021	ftp://ftp.ebi.ac.uk/pub/databases/spot/eQTL/sumstats/QTS000021/QTD000384/QTD000384.all.tsv.gz	ENSG00000139722	12	122668912	CTTTTTTTT	C	chr12_122668912_CTTTTTTTT_C	14	0.0460123	0.779979	-0.0466748	0.166782	INDEL	15	326	0.87809	ENSG00000139722	ENSG00000139722	31.608	rs1336014441
QTS000021	ftp://ftp.ebi.ac.uk/pub/databases/spot/eQTL/sumstats/QTS000021/QTD000384/QTD000384.all.tsv.gz	ENSG00000139722	12	122668912	CTTTTTTTT	C	chr12_122668912_CTTTTTTTT_C	14	0.0460123	0.779979	-0.0466748	0.166782	INDEL	15	326	0.87809	ENSG00000139722	ENSG00000139722	31.608	rs554198143
QTS000021	ftp://ftp.ebi.ac.uk/pub/databases/spot/eQTL/sumstats/QTS000021/QTD000384/QTD000384.all.tsv.gz	ENSG00000139722	12	122668912	CTTTTTTTTTTTT	C	chr12_122668912_CTTTTTTTTTTTT_C	11	0.0337423	0.423908	-0.171046	0.213306	INDEL	11	326	0.88022	ENSG00000139722	ENSG00000139722	31.608	rs560679725
QTS000021	ftp://ftp.ebi.ac.uk/pub/databases/spot/eQTL/sumstats/QTS000021/QTD000384/QTD000384.all.tsv.gz	ENSG00000139725	12	122668912	CTTTTTTTT	C	chr12_122668912_CTTTTTTTT_C	14	0.0460123	0.987385	0.00331364	0.209222	INDEL	15	326	0.87809	ENSG00000139725	ENSG00000139725	0.827	rs1336014441
QTS000021	ftp://ftp.ebi.ac.uk/pub/databases/spot/eQTL/sumstats/QTS000021/QTD000384/QTD000384.all.tsv.gz	ENSG00000139725	12	122668912	CTTTTTTTT	C	chr12_122668912_CTTTTTTTT_C	14	0.0460123	0.987385	0.00331364	0.209222	INDEL	15	326	0.87809	ENSG00000139725	ENSG00000139725	0.827	rs554198143
QTS000021	ftp://ftp.ebi.ac.uk/pub/databases/spot/eQTL/sumstats/QTS000021/QTD000384/QTD000384.all.tsv.gz	ENSG00000139725	12	122668912	CTTTTTTTTTTTT	C	chr12_122668912_CTTTTTTTTTTTT_C	11	0.0337423	0.745821	0.0870357	0.267999	INDEL	11	326	0.88022	ENSG00000139725	ENSG00000139725	0.827	rs560679725
QTS000021	ftp://ftp.ebi.ac.uk/pub/databases/spot/eQTL/sumstats/QTS000021/QTD000384/QTD000384.all.tsv.gz	ENSG00000139726	12	122668912	CTTTTTTTT	C	chr12_122668912_CTTTTTTTT_C	14	0.0460123	0.433113	-0.148021	0.188317	INDEL	15	326	0.87809	ENSG00000139726	ENSG00000139726	33.809	rs1336014441
QTS000021	ftp://ftp.ebi.ac.uk/pub/databases/spot/eQTL/sumstats/QTS000021/QTD000384/QTD000384.all.tsv.gz	ENSG00000139726	12	122668912	CTTTTTTTT	C	chr12_122668912_CTTTTTTTT_C	14	0.0460123	0.433113	-0.148021	0.188317	INDEL	15	326	0.87809	ENSG00000139726	ENSG00000139726	33.809	rs554198143
QTS000021	ftp://ftp.ebi.ac.uk/pub/databases/spot/eQTL/sumstats/QTS000021/QTD000384/QTD000384.all.tsv.gz	ENSG00000139726	12	122668912	CTTTTTTTTTTTT	C	chr12_122668912_CTTTTTTTTTTTT_C	11	0.0337423	0.677053	-0.100852	0.241668	INDEL	11	326	0.88022	ENSG00000139726	ENSG00000139726	33.809	rs560679725
QTS000021	ftp://ftp.ebi.ac.uk/pub/databases/spot/eQTL/sumstats/QTS000021/QTD000384/QTD000384.all.tsv.gz	ENSG00000150977	12	122668912	CTTTTTTTT	C	chr12_122668912_CTTTTTTTT_C	14	0.0460123	0.133989	-0.375036	0.248893	INDEL	15	326	0.87809	ENSG00000150977	ENSG00000150977	146.737	rs1336014441
QTS000021	ftp://ftp.ebi.ac.uk/pub/databases/spot/eQTL/sumstats/QTS000021/QTD000384/QTD000384.all.tsv.gz	ENSG00000150977	12	122668912	CTTTTTTTT	C	chr12_122668912_CTTTTTTTT_C	14	0.0460123	0.133989	-0.375036	0.248893	INDEL	15	326	0.87809	ENSG00000150977	ENSG00000150977	146.737	rs554198143
QTS000021	ftp://ftp.ebi.ac.uk/pub/databases/spot/eQTL/sumstats/QTS000021/QTD000384/QTD000384.all.tsv.gz	ENSG00000150977	12	122668912	CTTTTTTTTTTTT	C	chr12_122668912_CTTTTTTTTTTTT_C	11	0.0337423	0.44638	0.244881	0.320735	INDEL	11	326	0.88022	ENSG00000150977	ENSG00000150977	146.737	rs560679725
QTS000021	ftp://ftp.ebi.ac.uk/pub/databases/spot/eQTL/sumstats/QTS000021/QTD000384/QTD000384.all.tsv.gz	ENSG00000175727	12	122668912	CTTTTTTTT	C	chr12_122668912_CTTTTTTTT_C	14	0.0460123	0.341841	0.145086	0.152145	INDEL	15	326	0.87809	ENSG00000175727	ENSG00000175727	12.147	rs1336014441
QTS000021	ftp://ftp.ebi.ac.uk/pub/databases/spot/eQTL/sumstats/QTS000021/QTD000384/QTD000384.all.tsv.gz	ENSG00000175727	12	122668912	CTTTTTTTT	C	chr12_122668912_CTTTTTTTT_C	14	0.0460123	0.341841	0.145086	0.152145	INDEL	15	326	0.87809	ENSG00000175727	ENSG00000175727	12.147	rs554198143
QTS000021	ftp://ftp.ebi.ac.uk/pub/databases/spot/eQTL/sumstats/QTS000021/QTD000384/QTD000384.all.tsv.gz	ENSG00000175727	12	122668912	CTTTTTTTTTTTT	C	chr12_122668912_CTTTTTTTTTTTT_C	11	0.0337423	0.272215	-0.214638	0.194757	INDEL	11	326	0.88022	ENSG00000175727	ENSG00000175727	12.147	rs560679725
QTS000021	ftp://ftp.ebi.ac.uk/pub/databases/spot/eQTL/sumstats/QTS000021/QTD000384/QTD000384.all.tsv.gz	ENSG00000182196	12	122668912	CTTTTTTTT	C	chr12_122668912_CTTTTTTTT_C	14	0.0460123	0.328194	0.196049	0.199846	INDEL	15	326	0.87809	ENSG00000182196	ENSG00000182196	1.662	rs1336014441
QTS000021	ftp://ftp.ebi.ac.uk/pub/databases/spot/eQTL/sumstats/QTS000021/QTD000384/QTD000384.all.tsv.gz	ENSG00000182196	12	122668912	CTTTTTTTT	C	chr12_122668912_CTTTTTTTT_C	14	0.0460123	0.328194	0.196049	0.199846	INDEL	15	326	0.87809	ENSG00000182196	ENSG00000182196	1.662	rs554198143
QTS000021	ftp://ftp.ebi.ac.uk/pub/databases/spot/eQTL/sumstats/QTS000021/QTD000384/QTD000384.all.tsv.gz	ENSG00000182196	12	122668912	CTTTTTTTTTTTT	C	chr12_122668912_CTTTTTTTTTTTT_C	11	0.0337423	0.790988	-0.0681954	0.25685	INDEL	11	326	0.88022	ENSG00000182196	ENSG00000182196	1.662	rs560679725
QTS000021	ftp://ftp.ebi.ac.uk/pub/databases/spot/eQTL/sumstats/QTS000021/QTD000384/QTD000384.all.tsv.gz	ENSG00000182782	12	122668912	CTTTTTTTT	C	chr12_122668912_CTTTTTTTT_C	14	0.0460123	0.305701	0.218356	0.212441	INDEL	15	326	0.87809	ENSG00000182782	ENSG00000182782	1.052	rs1336014441
QTS000021	ftp://ftp.ebi.ac.uk/pub/databases/spot/eQTL/sumstats/QTS000021/QTD000384/QTD000384.all.tsv.gz	ENSG00000182782	12	122668912	CTTTTTTTT	C	chr12_122668912_CTTTTTTTT_C	14	0.0460123	0.305701	0.218356	0.212441	INDEL	15	326	0.87809	ENSG00000182782	ENSG00000182782	1.052	rs554198143
QTS000021	ftp://ftp.ebi.ac.uk/pub/databases/spot/eQTL/sumstats/QTS000021/QTD000384/QTD000384.all.tsv.gz	ENSG00000182782	12	122668912	CTTTTTTTTTTTT	C	chr12_122668912_CTTTTTTTTTTTT_C	11	0.0337423	0.594247	0.145701	0.272926	INDEL	11	326	0.88022	ENSG00000182782	ENSG00000182782	1.052	rs560679725
QTS000021	ftp://ftp.ebi.ac.uk/pub/databases/spot/eQTL/sumstats/QTS000021/QTD000384/QTD000384.all.tsv.gz	ENSG00000183955	12	122668912	CTTTTTTTT	C	chr12_122668912_CTTTTTTTT_C	14	0.0460123	0.451349	-0.157261	0.208247	INDEL	15	326	0.87809	ENSG00000183955	ENSG00000183955	26.575	rs1336014441
QTS000021	ftp://ftp.ebi.ac.uk/pub/databases/spot/eQTL/sumstats/QTS000021/QTD000384/QTD000384.all.tsv.gz	ENSG00000183955	12	122668912	CTTTTTTTT	C	chr12_122668912_CTTTTTTTT_C	14	0.0460123	0.451349	-0.157261	0.208247	INDEL	15	326	0.87809	ENSG00000183955	ENSG00000183955	26.575	rs554198143
QTS000021	ftp://ftp.ebi.ac.uk/pub/databases/spot/eQTL/sumstats/QTS000021/QTD000384/QTD000384.all.tsv.gz	ENSG00000183955	12	122668912	CTTTTTTTTTTTT	C	chr12_122668912_CTTTTTTTTTTTT_C	11	0.0337423	0.467666	-0.194332	0.26688	INDEL	11	326	0.88022	ENSG00000183955	ENSG00000183955	26.575	rs560679725
QTS000021	ftp://ftp.ebi.ac.uk/pub/databases/spot/eQTL/sumstats/QTS000021/QTD000384/QTD000384.all.tsv.gz	ENSG00000184047	12	122668912	CTTTTTTTT	C	chr12_122668912_CTTTTTTTT_C	14	0.0460123	0.702677	-0.0694578	0.181614	INDEL	15	326	0.87809	ENSG00000184047	ENSG00000184047	0.564	rs1336014441
QTS000021	ftp://ftp.ebi.ac.uk/pub/databases/spot/eQTL/sumstats/QTS000021/QTD000384/QTD000384.all.tsv.gz	ENSG00000184047	12	122668912	CTTTTTTTT	C	chr12_122668912_CTTTTTTTT_C	14	0.0460123	0.702677	-0.0694578	0.181614	INDEL	15	326	0.87809	ENSG00000184047	ENSG00000184047	0.564	rs554198143
QTS000021	ftp://ftp.ebi.ac.uk/pub/databases/spot/eQTL/sumstats/QTS000021/QTD000384/QTD000384.all.tsv.gz	ENSG00000184047	12	122668912	CTTTTTTTTTTTT	C	chr12_122668912_CTTTTTTTTTTTT_C	11	0.0337423	0.163974	0.323547	0.231308	INDEL	11	326	0.88022	ENSG00000184047	ENSG00000184047	0.564	rs560679725
QTS000021	ftp://ftp.ebi.ac.uk/pub/databases/spot/eQTL/sumstats/QTS000021/QTD000384/QTD000384.all.tsv.gz	ENSG00000184209	12	122668912	CTTTTTTTT	C	chr12_122668912_CTTTTTTTT_C	14	0.0460123	0.360819	0.0790733	0.0862637	INDEL	15	326	0.87809	ENSG00000184209	ENSG00000184209	18.665	rs1336014441
QTS000021	ftp://ftp.ebi.ac.uk/pub/databases/spot/eQTL/sumstats/QTS000021/QTD000384/QTD000384.all.tsv.gz	ENSG00000184209	12	122668912	CTTTTTTTT	C	chr12_122668912_CTTTTTTTT_C	14	0.0460123	0.360819	0.0790733	0.0862637	INDEL	15	326	0.87809	ENSG00000184209	ENSG00000184209	18.665	rs554198143
QTS000021	ftp://ftp.ebi.ac.uk/pub/databases/spot/eQTL/sumstats/QTS000021/QTD000384/QTD000384.all.tsv.gz	ENSG00000184209	12	122668912	CTTTTTTTTTTTT	C	chr12_122668912_CTTTTTTTTTTTT_C	11	0.0337423	0.502547	0.0743928	0.110682	INDEL	11	326	0.88022	ENSG00000184209	ENSG00000184209	18.665	rs560679725
QTS000021	ftp://ftp.ebi.ac.uk/pub/databases/spot/eQTL/sumstats/QTS000021/QTD000384/QTD000384.all.tsv.gz	ENSG00000184445	12	122668912	CTTTTTTTT	C	chr12_122668912_CTTTTTTTT_C	14	0.0460123	0.632123	-0.0926286	0.193082	INDEL	15	326	0.87809	ENSG00000184445	ENSG00000184445	2.459	rs1336014441
QTS000021	ftp://ftp.ebi.ac.uk/pub/databases/spot/eQTL/sumstats/QTS000021/QTD000384/QTD000384.all.tsv.gz	ENSG00000184445	12	122668912	CTTTTTTTT	C	chr12_122668912_CTTTTTTTT_C	14	0.0460123	0.632123	-0.0926286	0.193082	INDEL	15	326	0.87809	ENSG00000184445	ENSG00000184445	2.459	rs554198143
QTS000021	ftp://ftp.ebi.ac.uk/pub/databases/spot/eQTL/sumstats/QTS000021/QTD000384/QTD000384.all.tsv.gz	ENSG00000184445	12	122668912	CTTTTTTTTTTTT	C	chr12_122668912_CTTTTTTTTTTTT_C	11	0.0337423	0.0934804	0.414038	0.245255	INDEL	11	326	0.88022	ENSG00000184445	ENSG00000184445	2.459	rs560679725
QTS000021	ftp://ftp.ebi.ac.uk/pub/databases/spot/eQTL/sumstats/QTS000021/QTD000384/QTD000384.all.tsv.gz	ENSG00000188026	12	122668912	CTTTTTTTT	C	chr12_122668912_CTTTTTTTT_C	14	0.0460123	0.0438881	-0.45221	0.222486	INDEL	15	326	0.87809	ENSG00000188026	ENSG00000188026	2.213	rs1336014441
QTS000021	ftp://ftp.ebi.ac.uk/pub/databases/spot/eQTL/sumstats/QTS000021/QTD000384/QTD000384.all.tsv.gz	ENSG00000188026	12	122668912	CTTTTTTTT	C	chr12_122668912_CTTTTTTTT_C	14	0.0460123	0.0438881	-0.45221	0.222486	INDEL	15	326	0.87809	ENSG00000188026	ENSG00000188026	2.213	rs554198143
QTS000021	ftp://ftp.ebi.ac.uk/pub/databases/spot/eQTL/sumstats/QTS000021/QTD000384/QTD000384.all.tsv.gz	ENSG00000188026	12	122668912	CTTTTTTTTTTTT	C	chr12_122668912_CTTTTTTTTTTTT_C	11	0.0337423	0.411386	-0.237565	0.288382	INDEL	11	326	0.88022	ENSG00000188026	ENSG00000188026	2.213	rs560679725
QTS000021	ftp://ftp.ebi.ac.uk/pub/databases/spot/eQTL/sumstats/QTS000021/QTD000384/QTD000384.all.tsv.gz	ENSG00000188735	12	122668912	CTTTTTTTT	C	chr12_122668912_CTTTTTTTT_C	14	0.0460123	0.836892	0.0367409	0.178152	INDEL	15	326	0.87809	ENSG00000188735	ENSG00000188735	1.918	rs1336014441
QTS000021	ftp://ftp.ebi.ac.uk/pub/databases/spot/eQTL/sumstats/QTS000021/QTD000384/QTD000384.all.tsv.gz	ENSG00000188735	12	122668912	CTTTTTTTT	C	chr12_122668912_CTTTTTTTT_C	14	0.0460123	0.836892	0.0367409	0.178152	INDEL	15	326	0.87809	ENSG00000188735	ENSG00000188735	1.918	rs554198143
QTS000021	ftp://ftp.ebi.ac.uk/pub/databases/spot/eQTL/sumstats/QTS000021/QTD000384/QTD000384.all.tsv.gz	ENSG00000188735	12	122668912	CTTTTTTTTTTTT	C	chr12_122668912_CTTTTTTTTTTTT_C	11	0.0337423	0.938041	-0.0177772	0.22831	INDEL	11	326	0.88022	ENSG00000188735	ENSG00000188735	1.918	rs560679725
QTS000021	ftp://ftp.ebi.ac.uk/pub/databases/spot/eQTL/sumstats/QTS000021/QTD000384/QTD000384.all.tsv.gz	ENSG00000212694	12	122668912	CTTTTTTTT	C	chr12_122668912_CTTTTTTTT_C	14	0.0460123	0.643932	0.0706461	0.152532	INDEL	15	326	0.87809	ENSG00000212694	ENSG00000212694	9.07	rs1336014441
QTS000021	ftp://ftp.ebi.ac.uk/pub/databases/spot/eQTL/sumstats/QTS000021/QTD000384/QTD000384.all.tsv.gz	ENSG00000212694	12	122668912	CTTTTTTTT	C	chr12_122668912_CTTTTTTTT_C	14	0.0460123	0.643932	0.0706461	0.152532	INDEL	15	326	0.87809	ENSG00000212694	ENSG00000212694	9.07	rs554198143
QTS000021	ftp://ftp.ebi.ac.uk/pub/databases/spot/eQTL/sumstats/QTS000021/QTD000384/QTD000384.all.tsv.gz	ENSG00000212694	12	122668912	CTTTTTTTTTTTT	C	chr12_122668912_CTTTTTTTTTTTT_C	11	0.0337423	0.754608	-0.0612297	0.195529	INDEL	11	326	0.88022	ENSG00000212694	ENSG00000212694	9.07	rs560679725
QTS000021	ftp://ftp.ebi.ac.uk/pub/databases/spot/eQTL/sumstats/QTS000021/QTD000384/QTD000384.all.tsv.gz	ENSG00000255398	12	122668912	CTTTTTTTT	C	chr12_122668912_CTTTTTTTT_C	14	0.0460123	0.118568	0.282323	0.179832	INDEL	15	326	0.87809	ENSG00000255398	ENSG00000255398	0.364	rs1336014441
QTS000021	ftp://ftp.ebi.ac.uk/pub/databases/spot/eQTL/sumstats/QTS000021/QTD000384/QTD000384.all.tsv.gz	ENSG00000255398	12	122668912	CTTTTTTTT	C	chr12_122668912_CTTTTTTTT_C	14	0.0460123	0.118568	0.282323	0.179832	INDEL	15	326	0.87809	ENSG00000255398	ENSG00000255398	0.364	rs554198143
QTS000021	ftp://ftp.ebi.ac.uk/pub/databases/spot/eQTL/sumstats/QTS000021/QTD000384/QTD000384.all.tsv.gz	ENSG00000255398	12	122668912	CTTTTTTTTTTTT	C	chr12_122668912_CTTTTTTTTTTTT_C	11	0.0337423	0.581487	0.128222	0.232106	INDEL	11	326	0.88022	ENSG00000255398	ENSG00000255398	0.364	rs560679725
QTS000021	ftp://ftp.ebi.ac.uk/pub/databases/spot/eQTL/sumstats/QTS000021/QTD000384/QTD000384.all.tsv.gz	ENSG00000256092	12	122668912	CTTTTTTTT	C	chr12_122668912_CTTTTTTTT_C	14	0.0460123	0.420541	0.185066	0.229119	INDEL	15	326	0.87809	ENSG00000256092	ENSG00000256092	1.078	rs1336014441
QTS000021	ftp://ftp.ebi.ac.uk/pub/databases/spot/eQTL/sumstats/QTS000021/QTD000384/QTD000384.all.tsv.gz	ENSG00000256092	12	122668912	CTTTTTTTT	C	chr12_122668912_CTTTTTTTT_C	14	0.0460123	0.420541	0.185066	0.229119	INDEL	15	326	0.87809	ENSG00000256092	ENSG00000256092	1.078	rs554198143
QTS000021	ftp://ftp.ebi.ac.uk/pub/databases/spot/eQTL/sumstats/QTS000021/QTD000384/QTD000384.all.tsv.gz	ENSG00000256092	12	122668912	CTTTTTTTTTTTT	C	chr12_122668912_CTTTTTTTTTTTT_C	11	0.0337423	0.282458	-0.316164	0.293086	INDEL	11	326	0.88022	ENSG00000256092	ENSG00000256092	1.078	rs560679725
QTS000021	ftp://ftp.ebi.ac.uk/pub/databases/spot/eQTL/sumstats/QTS000021/QTD000384/QTD000384.all.tsv.gz	ENSG00000256546	12	122668912	CTTTTTTTT	C	chr12_122668912_CTTTTTTTT_C	14	0.0460123	0.550998	-0.119948	0.200705	INDEL	15	326	0.87809	ENSG00000256546	ENSG00000256546	2.953	rs1336014441
QTS000021	ftp://ftp.ebi.ac.uk/pub/databases/spot/eQTL/sumstats/QTS000021/QTD000384/QTD000384.all.tsv.gz	ENSG00000256546	12	122668912	CTTTTTTTT	C	chr12_122668912_CTTTTTTTT_C	14	0.0460123	0.550998	-0.119948	0.200705	INDEL	15	326	0.87809	ENSG00000256546	ENSG00000256546	2.953	rs554198143
QTS000021	ftp://ftp.ebi.ac.uk/pub/databases/spot/eQTL/sumstats/QTS000021/QTD000384/QTD000384.all.tsv.gz	ENSG00000256546	12	122668912	CTTTTTTTTTTTT	C	chr12_122668912_CTTTTTTTTTTTT_C	11	0.0337423	0.335298	-0.24812	0.256681	INDEL	11	326	0.88022	ENSG00000256546	ENSG00000256546	2.953	rs560679725
QTS000021	ftp://ftp.ebi.ac.uk/pub/databases/spot/eQTL/sumstats/QTS000021/QTD000384/QTD000384.all.tsv.gz	ENSG00000272849	12	122668912	CTTTTTTTT	C	chr12_122668912_CTTTTTTTT_C	14	0.0460123	0.564411	0.0700759	0.121322	INDEL	15	326	0.87809	ENSG00000272849	ENSG00000272849	6.711	rs1336014441
QTS000021	ftp://ftp.ebi.ac.uk/pub/databases/spot/eQTL/sumstats/QTS000021/QTD000384/QTD000384.all.tsv.gz	ENSG00000272849	12	122668912	CTTTTTTTT	C	chr12_122668912_CTTTTTTTT_C	14	0.0460123	0.564411	0.0700759	0.121322	INDEL	15	326	0.87809	ENSG00000272849	ENSG00000272849	6.711	rs554198143
QTS000021	ftp://ftp.ebi.ac.uk/pub/databases/spot/eQTL/sumstats/QTS000021/QTD000384/QTD000384.all.tsv.gz	ENSG00000272849	12	122668912	CTTTTTTTTTTTT	C	chr12_122668912_CTTTTTTTTTTTT_C	11	0.0337423	0.743611	-0.0509813	0.155579	INDEL	11	326	0.88022	ENSG00000272849	ENSG00000272849	6.711	rs560679725
QTS000021	ftp://ftp.ebi.ac.uk/pub/databases/spot/eQTL/sumstats/QTS000021/QTD000384/QTD000384.all.tsv.gz	ENSG00000274191	12	122668912	CTTTTTTTT	C	chr12_122668912_CTTTTTTTT_C	14	0.0460123	0.923723	-0.0213877	0.223002	INDEL	15	326	0.87809	ENSG00000274191	ENSG00000274191	0.509	rs1336014441
QTS000021	ftp://ftp.ebi.ac.uk/pub/databases/spot/eQTL/sumstats/QTS000021/QTD000384/QTD000384.all.tsv.gz	ENSG00000274191	12	122668912	CTTTTTTTT	C	chr12_122668912_CTTTTTTTT_C	14	0.0460123	0.923723	-0.0213877	0.223002	INDEL	15	326	0.87809	ENSG00000274191	ENSG00000274191	0.509	rs554198143
QTS000021	ftp://ftp.ebi.ac.uk/pub/databases/spot/eQTL/sumstats/QTS000021/QTD000384/QTD000384.all.tsv.gz	ENSG00000274191	12	122668912	CTTTTTTTTTTTT	C	chr12_122668912_CTTTTTTTTTTTT_C	11	0.0337423	0.59966	-0.150176	0.285494	INDEL	11	326	0.88022	ENSG00000274191	ENSG00000274191	0.509	rs560679725
QTS000021	ftp://ftp.ebi.ac.uk/pub/databases/spot/eQTL/sumstats/QTS000021/QTD000384/QTD000384.all.tsv.gz	ENSG00000274427	12	122668912	CTTTTTTTT	C	chr12_122668912_CTTTTTTTT_C	14	0.0460123	0.406661	-0.156646	0.188241	INDEL	15	326	0.87809	ENSG00000274427	ENSG00000274427	2.357	rs1336014441
QTS000021	ftp://ftp.ebi.ac.uk/pub/databases/spot/eQTL/sumstats/QTS000021/QTD000384/QTD000384.all.tsv.gz	ENSG00000274427	12	122668912	CTTTTTTTT	C	chr12_122668912_CTTTTTTTT_C	14	0.0460123	0.406661	-0.156646	0.188241	INDEL	15	326	0.87809	ENSG00000274427	ENSG00000274427	2.357	rs554198143
QTS000021	ftp://ftp.ebi.ac.uk/pub/databases/spot/eQTL/sumstats/QTS000021/QTD000384/QTD000384.all.tsv.gz	ENSG00000274427	12	122668912	CTTTTTTTTTTTT	C	chr12_122668912_CTTTTTTTTTTTT_C	11	0.0337423	0.75289	0.0762336	0.241692	INDEL	11	326	0.88022	ENSG00000274427	ENSG00000274427	2.357	rs560679725
QTS000021	ftp://ftp.ebi.ac.uk/pub/databases/spot/eQTL/sumstats/QTS000021/QTD000384/QTD000384.all.tsv.gz	ENSG00000278112	12	122668912	CTTTTTTTT	C	chr12_122668912_CTTTTTTTT_C	14	0.0460123	0.898251	-0.0285906	0.223205	INDEL	15	326	0.87809	ENSG00000278112	ENSG00000278112	1.927	rs1336014441
QTS000021	ftp://ftp.ebi.ac.uk/pub/databases/spot/eQTL/sumstats/QTS000021/QTD000384/QTD000384.all.tsv.gz	ENSG00000278112	12	122668912	CTTTTTTTT	C	chr12_122668912_CTTTTTTTT_C	14	0.0460123	0.898251	-0.0285906	0.223205	INDEL	15	326	0.87809	ENSG00000278112	ENSG00000278112	1.927	rs554198143
QTS000021	ftp://ftp.ebi.ac.uk/pub/databases/spot/eQTL/sumstats/QTS000021/QTD000384/QTD000384.all.tsv.gz	ENSG00000278112	12	122668912	CTTTTTTTTTTTT	C	chr12_122668912_CTTTTTTTTTTTT_C	11	0.0337423	0.149345	-0.411654	0.284019	INDEL	11	326	0.88022	ENSG00000278112	ENSG00000278112	1.927	rs560679725
QTS000021	ftp://ftp.ebi.ac.uk/pub/databases/spot/eQTL/sumstats/QTS000021/QTD000384/QTD000384.all.tsv.gz	ENSG00000033030	12	122669278	C	T	chr12_122669278_C_T	53	0.165644	0.323168	0.0825783	0.0833049	SNP	54	326	0.99815	ENSG00000033030	ENSG00000033030	10.776	rs6489190
QTS000021	ftp://ftp.ebi.ac.uk/pub/databases/spot/eQTL/sumstats/QTS000021/QTD000384/QTD000384.all.tsv.gz	ENSG00000051825	12	122669278	C	T	chr12_122669278_C_T	53	0.165644	0.774489	-0.0235709	0.0821193	SNP	54	326	0.99815	ENSG00000051825	ENSG00000051825	1.422	rs6489190
QTS000021	ftp://ftp.ebi.ac.uk/pub/databases/spot/eQTL/sumstats/QTS000021/QTD000384/QTD000384.all.tsv.gz	ENSG00000086598	12	122669278	C	T	chr12_122669278_C_T	53	0.165644	0.575123	-0.0486358	0.0865763	SNP	54	326	0.99815	ENSG00000086598	ENSG00000086598	121.963	rs6489190
QTS000021	ftp://ftp.ebi.ac.uk/pub/databases/spot/eQTL/sumstats/QTS000021/QTD000384/QTD000384.all.tsv.gz	ENSG00000090975	12	122669278	C	T	chr12_122669278_C_T	53	0.165644	0.266076	0.134788	0.120739	SNP	54	326	0.99815	ENSG00000090975	ENSG00000090975	0.489	rs6489190
QTS000021	ftp://ftp.ebi.ac.uk/pub/databases/spot/eQTL/sumstats/QTS000021/QTD000384/QTD000384.all.tsv.gz	ENSG00000110801	12	122669278	C	T	chr12_122669278_C_T	53	0.165644	0.619196	-0.0502833	0.100963	SNP	54	326	0.99815	ENSG00000110801	ENSG00000110801	2.866	rs6489190
QTS000021	ftp://ftp.ebi.ac.uk/pub/databases/spot/eQTL/sumstats/QTS000021/QTD000384/QTD000384.all.tsv.gz	ENSG00000110987	12	122669278	C	T	chr12_122669278_C_T	53	0.165644	0.280533	-0.169131	0.156157	SNP	54	326	0.99815	ENSG00000110987	ENSG00000110987	1.033	rs6489190
QTS000021	ftp://ftp.ebi.ac.uk/pub/databases/spot/eQTL/sumstats/QTS000021/QTD000384/QTD000384.all.tsv.gz	ENSG00000111011	12	122669278	C	T	chr12_122669278_C_T	53	0.165644	0.457307	0.0980843	0.131614	SNP	54	326	0.99815	ENSG00000111011	ENSG00000111011	22.92	rs6489190
QTS000021	ftp://ftp.ebi.ac.uk/pub/databases/spot/eQTL/sumstats/QTS000021/QTD000384/QTD000384.all.tsv.gz	ENSG00000111328	12	122669278	C	T	chr12_122669278_C_T	53	0.165644	0.407403	-0.110865	0.133437	SNP	54	326	0.99815	ENSG00000111328	ENSG00000111328	13.819	rs6489190
QTS000021	ftp://ftp.ebi.ac.uk/pub/databases/spot/eQTL/sumstats/QTS000021/QTD000384/QTD000384.all.tsv.gz	ENSG00000111358	12	122669278	C	T	chr12_122669278_C_T	53	0.165644	0.399581	0.0693215	0.0820559	SNP	54	326	0.99815	ENSG00000111358	ENSG00000111358	16.7	rs6489190
QTS000021	ftp://ftp.ebi.ac.uk/pub/databases/spot/eQTL/sumstats/QTS000021/QTD000384/QTD000384.all.tsv.gz	ENSG00000111361	12	122669278	C	T	chr12_122669278_C_T	53	0.165644	0.871658	-0.0199125	0.123043	SNP	54	326	0.99815	ENSG00000111361	ENSG00000111361	46.001	rs6489190
QTS000021	ftp://ftp.ebi.ac.uk/pub/databases/spot/eQTL/sumstats/QTS000021/QTD000384/QTD000384.all.tsv.gz	ENSG00000111364	12	122669278	C	T	chr12_122669278_C_T	53	0.165644	0.231945	0.127208	0.105981	SNP	54	326	0.99815	ENSG00000111364	ENSG00000111364	9.167	rs6489190
QTS000021	ftp://ftp.ebi.ac.uk/pub/databases/spot/eQTL/sumstats/QTS000021/QTD000384/QTD000384.all.tsv.gz	ENSG00000130779	12	122669278	C	T	chr12_122669278_C_T	53	0.165644	0.58361	-0.0411275	0.074869	SNP	54	326	0.99815	ENSG00000130779	ENSG00000130779	12.037	rs6489190
QTS000021	ftp://ftp.ebi.ac.uk/pub/databases/spot/eQTL/sumstats/QTS000021/QTD000384/QTD000384.all.tsv.gz	ENSG00000130921	12	122669278	C	T	chr12_122669278_C_T	53	0.165644	0.0200526	-0.199395	0.0848204	SNP	54	326	0.99815	ENSG00000130921	ENSG00000130921	3.291	rs6489190
QTS000021	ftp://ftp.ebi.ac.uk/pub/databases/spot/eQTL/sumstats/QTS000021/QTD000384/QTD000384.all.tsv.gz	ENSG00000139697	12	122669278	C	T	chr12_122669278_C_T	53	0.165644	0.293249	-0.061518	0.0583235	SNP	54	326	0.99815	ENSG00000139697	ENSG00000139697	14.415	rs6489190
QTS000021	ftp://ftp.ebi.ac.uk/pub/databases/spot/eQTL/sumstats/QTS000021/QTD000384/QTD000384.all.tsv.gz	ENSG00000139718	12	122669278	C	T	chr12_122669278_C_T	53	0.165644	0.591072	-0.0391923	0.0727866	SNP	54	326	0.99815	ENSG00000139718	ENSG00000139718	14.252	rs6489190
QTS000021	ftp://ftp.ebi.ac.uk/pub/databases/spot/eQTL/sumstats/QTS000021/QTD000384/QTD000384.all.tsv.gz	ENSG00000139719	12	122669278	C	T	chr12_122669278_C_T	53	0.165644	0.0972192	-0.0987365	0.0591569	SNP	54	326	0.99815	ENSG00000139719	ENSG00000139719	9.905	rs6489190
QTS000021	ftp://ftp.ebi.ac.uk/pub/databases/spot/eQTL/sumstats/QTS000021/QTD000384/QTD000384.all.tsv.gz	ENSG00000139722	12	122669278	C	T	chr12_122669278_C_T	53	0.165644	0.330282	0.094373	0.0966185	SNP	54	326	0.99815	ENSG00000139722	ENSG00000139722	31.608	rs6489190
QTS000021	ftp://ftp.ebi.ac.uk/pub/databases/spot/eQTL/sumstats/QTS000021/QTD000384/QTD000384.all.tsv.gz	ENSG00000139725	12	122669278	C	T	chr12_122669278_C_T	53	0.165644	0.407126	0.100824	0.12128	SNP	54	326	0.99815	ENSG00000139725	ENSG00000139725	0.827	rs6489190
QTS000021	ftp://ftp.ebi.ac.uk/pub/databases/spot/eQTL/sumstats/QTS000021/QTD000384/QTD000384.all.tsv.gz	ENSG00000139726	12	122669278	C	T	chr12_122669278_C_T	53	0.165644	0.565399	-0.0630993	0.109522	SNP	54	326	0.99815	ENSG00000139726	ENSG00000139726	33.809	rs6489190
QTS000021	ftp://ftp.ebi.ac.uk/pub/databases/spot/eQTL/sumstats/QTS000021/QTD000384/QTD000384.all.tsv.gz	ENSG00000150977	12	122669278	C	T	chr12_122669278_C_T	53	0.165644	0.817049	-0.0337645	0.145691	SNP	54	326	0.99815	ENSG00000150977	ENSG00000150977	146.737	rs6489190
QTS000021	ftp://ftp.ebi.ac.uk/pub/databases/spot/eQTL/sumstats/QTS000021/QTD000384/QTD000384.all.tsv.gz	ENSG00000175727	12	122669278	C	T	chr12_122669278_C_T	53	0.165644	0.779688	-0.0248421	0.0886472	SNP	54	326	0.99815	ENSG00000175727	ENSG00000175727	12.147	rs6489190
QTS000021	ftp://ftp.ebi.ac.uk/pub/databases/spot/eQTL/sumstats/QTS000021/QTD000384/QTD000384.all.tsv.gz	ENSG00000182196	12	122669278	C	T	chr12_122669278_C_T	53	0.165644	0.602081	-0.0608146	0.116384	SNP	54	326	0.99815	ENSG00000182196	ENSG00000182196	1.662	rs6489190
QTS000021	ftp://ftp.ebi.ac.uk/pub/databases/spot/eQTL/sumstats/QTS000021/QTD000384/QTD000384.all.tsv.gz	ENSG00000182782	12	122669278	C	T	chr12_122669278_C_T	53	0.165644	0.908197	-0.0143079	0.123867	SNP	54	326	0.99815	ENSG00000182782	ENSG00000182782	1.052	rs6489190
QTS000021	ftp://ftp.ebi.ac.uk/pub/databases/spot/eQTL/sumstats/QTS000021/QTD000384/QTD000384.all.tsv.gz	ENSG00000183955	12	122669278	C	T	chr12_122669278_C_T	53	0.165644	0.279028	-0.131192	0.120748	SNP	54	326	0.99815	ENSG00000183955	ENSG00000183955	26.575	rs6489190
QTS000021	ftp://ftp.ebi.ac.uk/pub/databases/spot/eQTL/sumstats/QTS000021/QTD000384/QTD000384.all.tsv.gz	ENSG00000184047	12	122669278	C	T	chr12_122669278_C_T	53	0.165644	0.718261	-0.0381452	0.105527	SNP	54	326	0.99815	ENSG00000184047	ENSG00000184047	0.564	rs6489190
QTS000021	ftp://ftp.ebi.ac.uk/pub/databases/spot/eQTL/sumstats/QTS000021/QTD000384/QTD000384.all.tsv.gz	ENSG00000184209	12	122669278	C	T	chr12_122669278_C_T	53	0.165644	0.414351	-0.0410508	0.0501497	SNP	54	326	0.99815	ENSG00000184209	ENSG00000184209	18.665	rs6489190
QTS000021	ftp://ftp.ebi.ac.uk/pub/databases/spot/eQTL/sumstats/QTS000021/QTD000384/QTD000384.all.tsv.gz	ENSG00000184445	12	122669278	C	T	chr12_122669278_C_T	53	0.165644	0.355566	-0.103748	0.111948	SNP	54	326	0.99815	ENSG00000184445	ENSG00000184445	2.459	rs6489190
QTS000021	ftp://ftp.ebi.ac.uk/pub/databases/spot/eQTL/sumstats/QTS000021/QTD000384/QTD000384.all.tsv.gz	ENSG00000188026	12	122669278	C	T	chr12_122669278_C_T	53	0.165644	0.0447507	0.261693	0.129284	SNP	54	326	0.99815	ENSG00000188026	ENSG00000188026	2.213	rs6489190
QTS000021	ftp://ftp.ebi.ac.uk/pub/databases/spot/eQTL/sumstats/QTS000021/QTD000384/QTD000384.all.tsv.gz	ENSG00000188735	12	122669278	C	T	chr12_122669278_C_T	53	0.165644	0.13976	0.152568	0.102763	SNP	54	326	0.99815	ENSG00000188735	ENSG00000188735	1.918	rs6489190
QTS000021	ftp://ftp.ebi.ac.uk/pub/databases/spot/eQTL/sumstats/QTS000021/QTD000384/QTD000384.all.tsv.gz	ENSG00000212694	12	122669278	C	T	chr12_122669278_C_T	53	0.165644	0.0152552	-0.213411	0.0869362	SNP	54	326	0.99815	ENSG00000212694	ENSG00000212694	9.07	rs6489190
QTS000021	ftp://ftp.ebi.ac.uk/pub/databases/spot/eQTL/sumstats/QTS000021/QTD000384/QTD000384.all.tsv.gz	ENSG00000255398	12	122669278	C	T	chr12_122669278_C_T	53	0.165644	0.831199	0.0224936	0.105336	SNP	54	326	0.99815	ENSG00000255398	ENSG00000255398	0.364	rs6489190
QTS000021	ftp://ftp.ebi.ac.uk/pub/databases/spot/eQTL/sumstats/QTS000021/QTD000384/QTD000384.all.tsv.gz	ENSG00000256092	12	122669278	C	T	chr12_122669278_C_T	53	0.165644	0.749175	0.0427213	0.13337	SNP	54	326	0.99815	ENSG00000256092	ENSG00000256092	1.078	rs6489190
QTS000021	ftp://ftp.ebi.ac.uk/pub/databases/spot/eQTL/sumstats/QTS000021/QTD000384/QTD000384.all.tsv.gz	ENSG00000256546	12	122669278	C	T	chr12_122669278_C_T	53	0.165644	0.415489	-0.0951236	0.116492	SNP	54	326	0.99815	ENSG00000256546	ENSG00000256546	2.953	rs6489190
QTS000021	ftp://ftp.ebi.ac.uk/pub/databases/spot/eQTL/sumstats/QTS000021/QTD000384/QTD000384.all.tsv.gz	ENSG00000272849	12	122669278	C	T	chr12_122669278_C_T	53	0.165644	0.570051	-0.0401281	0.0704931	SNP	54	326	0.99815	ENSG00000272849	ENSG00000272849	6.711	rs6489190
QTS000021	ftp://ftp.ebi.ac.uk/pub/databases/spot/eQTL/sumstats/QTS000021/QTD000384/QTD000384.all.tsv.gz	ENSG00000274191	12	122669278	C	T	chr12_122669278_C_T	53	0.165644	0.594484	0.0690614	0.129448	SNP	54	326	0.99815	ENSG00000274191	ENSG00000274191	0.509	rs6489190
QTS000021	ftp://ftp.ebi.ac.uk/pub/databases/spot/eQTL/sumstats/QTS000021/QTD000384/QTD000384.all.tsv.gz	ENSG00000274427	12	122669278	C	T	chr12_122669278_C_T	53	0.165644	0.378474	0.0965866	0.10934	SNP	54	326	0.99815	ENSG00000274427	ENSG00000274427	2.357	rs6489190
QTS000021	ftp://ftp.ebi.ac.uk/pub/databases/spot/eQTL/sumstats/QTS000021/QTD000384/QTD000384.all.tsv.gz	ENSG00000278112	12	122669278	C	T	chr12_122669278_C_T	53	0.165644	0.728461	-0.0450932	0.129641	SNP	54	326	0.99815	ENSG00000278112	ENSG00000278112	1.927	rs6489190
QTS000021	ftp://ftp.ebi.ac.uk/pub/databases/spot/eQTL/sumstats/QTS000021/QTD000384/QTD000384.all.tsv.gz	ENSG00000033030	12	122669492	A	G	chr12_122669492_A_G	103	0.404908	0.421258	0.0455988	0.0565403	SNP	194	326	0.9881	ENSG00000033030	ENSG00000033030	10.776	rs6489191
QTS000021	ftp://ftp.ebi.ac.uk/pub/databases/spot/eQTL/sumstats/QTS000021/QTD000384/QTD000384.all.tsv.gz	ENSG00000051825	12	122669492	A	G	chr12_122669492_A_G	103	0.404908	0.967981	0.00223916	0.0556886	SNP	194	326	0.9881	ENSG00000051825	ENSG00000051825	1.422	rs6489191
QTS000021	ftp://ftp.ebi.ac.uk/pub/databases/spot/eQTL/sumstats/QTS000021/QTD000384/QTD000384.all.tsv.gz	ENSG00000086598	12	122669492	A	G	chr12_122669492_A_G	103	0.404908	0.798384	0.0150327	0.0587446	SNP	194	326	0.9881	ENSG00000086598	ENSG00000086598	121.963	rs6489191
QTS000021	ftp://ftp.ebi.ac.uk/pub/databases/spot/eQTL/sumstats/QTS000021/QTD000384/QTD000384.all.tsv.gz	ENSG00000090975	12	122669492	A	G	chr12_122669492_A_G	103	0.404908	0.601051	-0.0430341	0.0821235	SNP	194	326	0.9881	ENSG00000090975	ENSG00000090975	0.489	rs6489191
QTS000021	ftp://ftp.ebi.ac.uk/pub/databases/spot/eQTL/sumstats/QTS000021/QTD000384/QTD000384.all.tsv.gz	ENSG00000110801	12	122669492	A	G	chr12_122669492_A_G	103	0.404908	0.197921	-0.0881023	0.0681219	SNP	194	326	0.9881	ENSG00000110801	ENSG00000110801	2.866	rs6489191
QTS000021	ftp://ftp.ebi.ac.uk/pub/databases/spot/eQTL/sumstats/QTS000021/QTD000384/QTD000384.all.tsv.gz	ENSG00000110987	12	122669492	A	G	chr12_122669492_A_G	103	0.404908	0.334795	-0.102525	0.105952	SNP	194	326	0.9881	ENSG00000110987	ENSG00000110987	1.033	rs6489191
QTS000021	ftp://ftp.ebi.ac.uk/pub/databases/spot/eQTL/sumstats/QTS000021/QTD000384/QTD000384.all.tsv.gz	ENSG00000111011	12	122669492	A	G	chr12_122669492_A_G	103	0.404908	0.326691	-0.0876847	0.0891049	SNP	194	326	0.9881	ENSG00000111011	ENSG00000111011	22.92	rs6489191
QTS000021	ftp://ftp.ebi.ac.uk/pub/databases/spot/eQTL/sumstats/QTS000021/QTD000384/QTD000384.all.tsv.gz	ENSG00000111328	12	122669492	A	G	chr12_122669492_A_G	103	0.404908	0.171347	-0.12385	0.090102	SNP	194	326	0.9881	ENSG00000111328	ENSG00000111328	13.819	rs6489191
QTS000021	ftp://ftp.ebi.ac.uk/pub/databases/spot/eQTL/sumstats/QTS000021/QTD000384/QTD000384.all.tsv.gz	ENSG00000111358	12	122669492	A	G	chr12_122669492_A_G	103	0.404908	0.971896	-0.00196796	0.0557642	SNP	194	326	0.9881	ENSG00000111358	ENSG00000111358	16.7	rs6489191
QTS000021	ftp://ftp.ebi.ac.uk/pub/databases/spot/eQTL/sumstats/QTS000021/QTD000384/QTD000384.all.tsv.gz	ENSG00000111361	12	122669492	A	G	chr12_122669492_A_G	103	0.404908	0.604721	-0.0432364	0.0833497	SNP	194	326	0.9881	ENSG00000111361	ENSG00000111361	46.001	rs6489191
QTS000021	ftp://ftp.ebi.ac.uk/pub/databases/spot/eQTL/sumstats/QTS000021/QTD000384/QTD000384.all.tsv.gz	ENSG00000111364	12	122669492	A	G	chr12_122669492_A_G	103	0.404908	0.270295	-0.0795622	0.0719028	SNP	194	326	0.9881	ENSG00000111364	ENSG00000111364	9.167	rs6489191
QTS000021	ftp://ftp.ebi.ac.uk/pub/databases/spot/eQTL/sumstats/QTS000021/QTD000384/QTD000384.all.tsv.gz	ENSG00000130779	12	122669492	A	G	chr12_122669492_A_G	103	0.404908	0.473238	-0.0364716	0.0507212	SNP	194	326	0.9881	ENSG00000130779	ENSG00000130779	12.037	rs6489191
QTS000021	ftp://ftp.ebi.ac.uk/pub/databases/spot/eQTL/sumstats/QTS000021/QTD000384/QTD000384.all.tsv.gz	ENSG00000130921	12	122669492	A	G	chr12_122669492_A_G	103	0.404908	0.389715	-0.0503986	0.0584217	SNP	194	326	0.9881	ENSG00000130921	ENSG00000130921	3.291	rs6489191
QTS000021	ftp://ftp.ebi.ac.uk/pub/databases/spot/eQTL/sumstats/QTS000021/QTD000384/QTD000384.all.tsv.gz	ENSG00000139697	12	122669492	A	G	chr12_122669492_A_G	103	0.404908	0.159292	-0.0557679	0.0394236	SNP	194	326	0.9881	ENSG00000139697	ENSG00000139697	14.415	rs6489191
QTS000021	ftp://ftp.ebi.ac.uk/pub/databases/spot/eQTL/sumstats/QTS000021/QTD000384/QTD000384.all.tsv.gz	ENSG00000139718	12	122669492	A	G	chr12_122669492_A_G	103	0.404908	0.923609	0.00474428	0.049393	SNP	194	326	0.9881	ENSG00000139718	ENSG00000139718	14.252	rs6489191
QTS000021	ftp://ftp.ebi.ac.uk/pub/databases/spot/eQTL/sumstats/QTS000021/QTD000384/QTD000384.all.tsv.gz	ENSG00000139719	12	122669492	A	G	chr12_122669492_A_G	103	0.404908	0.0234491	-0.0910934	0.039783	SNP	194	326	0.9881	ENSG00000139719	ENSG00000139719	9.905	rs6489191
QTS000021	ftp://ftp.ebi.ac.uk/pub/databases/spot/eQTL/sumstats/QTS000021/QTD000384/QTD000384.all.tsv.gz	ENSG00000139722	12	122669492	A	G	chr12_122669492_A_G	103	0.404908	0.671549	0.0279029	0.065674	SNP	194	326	0.9881	ENSG00000139722	ENSG00000139722	31.608	rs6489191
QTS000021	ftp://ftp.ebi.ac.uk/pub/databases/spot/eQTL/sumstats/QTS000021/QTD000384/QTD000384.all.tsv.gz	ENSG00000139725	12	122669492	A	G	chr12_122669492_A_G	103	0.404908	0.137368	0.122189	0.0818001	SNP	194	326	0.9881	ENSG00000139725	ENSG00000139725	0.827	rs6489191
QTS000021	ftp://ftp.ebi.ac.uk/pub/databases/spot/eQTL/sumstats/QTS000021/QTD000384/QTD000384.all.tsv.gz	ENSG00000139726	12	122669492	A	G	chr12_122669492_A_G	103	0.404908	0.120098	-0.115265	0.073728	SNP	194	326	0.9881	ENSG00000139726	ENSG00000139726	33.809	rs6489191
QTS000021	ftp://ftp.ebi.ac.uk/pub/databases/spot/eQTL/sumstats/QTS000021/QTD000384/QTD000384.all.tsv.gz	ENSG00000150977	12	122669492	A	G	chr12_122669492_A_G	103	0.404908	0.291325	0.104225	0.0984181	SNP	194	326	0.9881	ENSG00000150977	ENSG00000150977	146.737	rs6489191
QTS000021	ftp://ftp.ebi.ac.uk/pub/databases/spot/eQTL/sumstats/QTS000021/QTD000384/QTD000384.all.tsv.gz	ENSG00000175727	12	122669492	A	G	chr12_122669492_A_G	103	0.404908	0.576386	0.0336235	0.0600514	SNP	194	326	0.9881	ENSG00000175727	ENSG00000175727	12.147	rs6489191
QTS000021	ftp://ftp.ebi.ac.uk/pub/databases/spot/eQTL/sumstats/QTS000021/QTD000384/QTD000384.all.tsv.gz	ENSG00000182196	12	122669492	A	G	chr12_122669492_A_G	103	0.404908	0.0959325	-0.131093	0.0782378	SNP	194	326	0.9881	ENSG00000182196	ENSG00000182196	1.662	rs6489191
QTS000021	ftp://ftp.ebi.ac.uk/pub/databases/spot/eQTL/sumstats/QTS000021/QTD000384/QTD000384.all.tsv.gz	ENSG00000182782	12	122669492	A	G	chr12_122669492_A_G	103	0.404908	0.106106	0.135337	0.0832402	SNP	194	326	0.9881	ENSG00000182782	ENSG00000182782	1.052	rs6489191
QTS000021	ftp://ftp.ebi.ac.uk/pub/databases/spot/eQTL/sumstats/QTS000021/QTD000384/QTD000384.all.tsv.gz	ENSG00000183955	12	122669492	A	G	chr12_122669492_A_G	103	0.404908	0.268911	-0.0908301	0.0818481	SNP	194	326	0.9881	ENSG00000183955	ENSG00000183955	26.575	rs6489191
QTS000021	ftp://ftp.ebi.ac.uk/pub/databases/spot/eQTL/sumstats/QTS000021/QTD000384/QTD000384.all.tsv.gz	ENSG00000184047	12	122669492	A	G	chr12_122669492_A_G	103	0.404908	0.545995	-0.0432609	0.071486	SNP	194	326	0.9881	ENSG00000184047	ENSG00000184047	0.564	rs6489191
QTS000021	ftp://ftp.ebi.ac.uk/pub/databases/spot/eQTL/sumstats/QTS000021/QTD000384/QTD000384.all.tsv.gz	ENSG00000184209	12	122669492	A	G	chr12_122669492_A_G	103	0.404908	0.252792	-0.0389489	0.0339255	SNP	194	326	0.9881	ENSG00000184209	ENSG00000184209	18.665	rs6489191
QTS000021	ftp://ftp.ebi.ac.uk/pub/databases/spot/eQTL/sumstats/QTS000021/QTD000384/QTD000384.all.tsv.gz	ENSG00000184445	12	122669492	A	G	chr12_122669492_A_G	103	0.404908	0.827433	0.0166196	0.0761036	SNP	194	326	0.9881	ENSG00000184445	ENSG00000184445	2.459	rs6489191
QTS000021	ftp://ftp.ebi.ac.uk/pub/databases/spot/eQTL/sumstats/QTS000021/QTD000384/QTD000384.all.tsv.gz	ENSG00000188026	12	122669492	A	G	chr12_122669492_A_G	103	0.404908	0.270758	0.0978206	0.0884893	SNP	194	326	0.9881	ENSG00000188026	ENSG00000188026	2.213	rs6489191
QTS000021	ftp://ftp.ebi.ac.uk/pub/databases/spot/eQTL/sumstats/QTS000021/QTD000384/QTD000384.all.tsv.gz	ENSG00000188735	12	122669492	A	G	chr12_122669492_A_G	103	0.404908	0.0833694	0.121113	0.0694759	SNP	194	326	0.9881	ENSG00000188735	ENSG00000188735	1.918	rs6489191
QTS000021	ftp://ftp.ebi.ac.uk/pub/databases/spot/eQTL/sumstats/QTS000021/QTD000384/QTD000384.all.tsv.gz	ENSG00000212694	12	122669492	A	G	chr12_122669492_A_G	103	0.404908	0.390891	-0.0516119	0.0599771	SNP	194	326	0.9881	ENSG00000212694	ENSG00000212694	9.07	rs6489191
QTS000021	ftp://ftp.ebi.ac.uk/pub/databases/spot/eQTL/sumstats/QTS000021/QTD000384/QTD000384.all.tsv.gz	ENSG00000255398	12	122669492	A	G	chr12_122669492_A_G	103	0.404908	0.110383	0.113728	0.0708102	SNP	194	326	0.9881	ENSG00000255398	ENSG00000255398	0.364	rs6489191
QTS000021	ftp://ftp.ebi.ac.uk/pub/databases/spot/eQTL/sumstats/QTS000021/QTD000384/QTD000384.all.tsv.gz	ENSG00000256092	12	122669492	A	G	chr12_122669492_A_G	103	0.404908	0.237748	-0.106717	0.090024	SNP	194	326	0.9881	ENSG00000256092	ENSG00000256092	1.078	rs6489191
QTS000021	ftp://ftp.ebi.ac.uk/pub/databases/spot/eQTL/sumstats/QTS000021/QTD000384/QTD000384.all.tsv.gz	ENSG00000256546	12	122669492	A	G	chr12_122669492_A_G	103	0.404908	0.510672	-0.0521169	0.0790385	SNP	194	326	0.9881	ENSG00000256546	ENSG00000256546	2.953	rs6489191
QTS000021	ftp://ftp.ebi.ac.uk/pub/databases/spot/eQTL/sumstats/QTS000021/QTD000384/QTD000384.all.tsv.gz	ENSG00000272849	12	122669492	A	G	chr12_122669492_A_G	103	0.404908	0.69919	-0.018514	0.0478194	SNP	194	326	0.9881	ENSG00000272849	ENSG00000272849	6.711	rs6489191
QTS000021	ftp://ftp.ebi.ac.uk/pub/databases/spot/eQTL/sumstats/QTS000021/QTD000384/QTD000384.all.tsv.gz	ENSG00000274191	12	122669492	A	G	chr12_122669492_A_G	103	0.404908	0.68745	0.0353916	0.0877967	SNP	194	326	0.9881	ENSG00000274191	ENSG00000274191	0.509	rs6489191
QTS000021	ftp://ftp.ebi.ac.uk/pub/databases/spot/eQTL/sumstats/QTS000021/QTD000384/QTD000384.all.tsv.gz	ENSG00000274427	12	122669492	A	G	chr12_122669492_A_G	103	0.404908	0.724506	0.0262333	0.0742917	SNP	194	326	0.9881	ENSG00000274427	ENSG00000274427	2.357	rs6489191
QTS000021	ftp://ftp.ebi.ac.uk/pub/databases/spot/eQTL/sumstats/QTS000021/QTD000384/QTD000384.all.tsv.gz	ENSG00000278112	12	122669492	A	G	chr12_122669492_A_G	103	0.404908	0.30385	-0.0903984	0.0876126	SNP	194	326	0.9881	ENSG00000278112	ENSG00000278112	1.927	rs6489191
QTS000021	ftp://ftp.ebi.ac.uk/pub/databases/spot/eQTL/sumstats/QTS000021/QTD000384/QTD000384.all.tsv.gz	ENSG00000033030	12	122669624	C	T	chr12_122669624_C_T	15	0.0490798	0.835215	-0.0294449	0.1413	SNP	16	326	0.92083	ENSG00000033030	ENSG00000033030	10.776	rs76027293
QTS000021	ftp://ftp.ebi.ac.uk/pub/databases/spot/eQTL/sumstats/QTS000021/QTD000384/QTD000384.all.tsv.gz	ENSG00000051825	12	122669624	C	T	chr12_122669624_C_T	15	0.0490798	0.507505	0.0921321	0.138682	SNP	16	326	0.92083	ENSG00000051825	ENSG00000051825	1.422	rs76027293
QTS000021	ftp://ftp.ebi.ac.uk/pub/databases/spot/eQTL/sumstats/QTS000021/QTD000384/QTD000384.all.tsv.gz	ENSG00000086598	12	122669624	C	T	chr12_122669624_C_T	15	0.0490798	0.493097	0.100528	0.146308	SNP	16	326	0.92083	ENSG00000086598	ENSG00000086598	121.963	rs76027293
QTS000021	ftp://ftp.ebi.ac.uk/pub/databases/spot/eQTL/sumstats/QTS000021/QTD000384/QTD000384.all.tsv.gz	ENSG00000090975	12	122669624	C	T	chr12_122669624_C_T	15	0.0490798	0.0677853	-0.372951	0.202701	SNP	16	326	0.92083	ENSG00000090975	ENSG00000090975	0.489	rs76027293
QTS000021	ftp://ftp.ebi.ac.uk/pub/databases/spot/eQTL/sumstats/QTS000021/QTD000384/QTD000384.all.tsv.gz	ENSG00000110801	12	122669624	C	T	chr12_122669624_C_T	15	0.0490798	0.0820998	-0.296035	0.169112	SNP	16	326	0.92083	ENSG00000110801	ENSG00000110801	2.866	rs76027293
QTS000021	ftp://ftp.ebi.ac.uk/pub/databases/spot/eQTL/sumstats/QTS000021/QTD000384/QTD000384.all.tsv.gz	ENSG00000110987	12	122669624	C	T	chr12_122669624_C_T	15	0.0490798	0.225262	-0.321192	0.263762	SNP	16	326	0.92083	ENSG00000110987	ENSG00000110987	1.033	rs76027293
QTS000021	ftp://ftp.ebi.ac.uk/pub/databases/spot/eQTL/sumstats/QTS000021/QTD000384/QTD000384.all.tsv.gz	ENSG00000111011	12	122669624	C	T	chr12_122669624_C_T	15	0.0490798	0.902401	-0.027386	0.222942	SNP	16	326	0.92083	ENSG00000111011	ENSG00000111011	22.92	rs76027293
QTS000021	ftp://ftp.ebi.ac.uk/pub/databases/spot/eQTL/sumstats/QTS000021/QTD000384/QTD000384.all.tsv.gz	ENSG00000111328	12	122669624	C	T	chr12_122669624_C_T	15	0.0490798	0.0420074	-0.457419	0.222997	SNP	16	326	0.92083	ENSG00000111328	ENSG00000111328	13.819	rs76027293
QTS000021	ftp://ftp.ebi.ac.uk/pub/databases/spot/eQTL/sumstats/QTS000021/QTD000384/QTD000384.all.tsv.gz	ENSG00000111358	12	122669624	C	T	chr12_122669624_C_T	15	0.0490798	0.175008	0.188358	0.138212	SNP	16	326	0.92083	ENSG00000111358	ENSG00000111358	16.7	rs76027293
QTS000021	ftp://ftp.ebi.ac.uk/pub/databases/spot/eQTL/sumstats/QTS000021/QTD000384/QTD000384.all.tsv.gz	ENSG00000111361	12	122669624	C	T	chr12_122669624_C_T	15	0.0490798	0.871775	-0.0336377	0.208045	SNP	16	326	0.92083	ENSG00000111361	ENSG00000111361	46.001	rs76027293
QTS000021	ftp://ftp.ebi.ac.uk/pub/databases/spot/eQTL/sumstats/QTS000021/QTD000384/QTD000384.all.tsv.gz	ENSG00000111364	12	122669624	C	T	chr12_122669624_C_T	15	0.0490798	0.90459	-0.0216196	0.180057	SNP	16	326	0.92083	ENSG00000111364	ENSG00000111364	9.167	rs76027293
QTS000021	ftp://ftp.ebi.ac.uk/pub/databases/spot/eQTL/sumstats/QTS000021/QTD000384/QTD000384.all.tsv.gz	ENSG00000130779	12	122669624	C	T	chr12_122669624_C_T	15	0.0490798	0.413608	-0.103659	0.126433	SNP	16	326	0.92083	ENSG00000130779	ENSG00000130779	12.037	rs76027293
QTS000021	ftp://ftp.ebi.ac.uk/pub/databases/spot/eQTL/sumstats/QTS000021/QTD000384/QTD000384.all.tsv.gz	ENSG00000130921	12	122669624	C	T	chr12_122669624_C_T	15	0.0490798	0.781247	0.0406259	0.146031	SNP	16	326	0.92083	ENSG00000130921	ENSG00000130921	3.291	rs76027293
QTS000021	ftp://ftp.ebi.ac.uk/pub/databases/spot/eQTL/sumstats/QTS000021/QTD000384/QTD000384.all.tsv.gz	ENSG00000139697	12	122669624	C	T	chr12_122669624_C_T	15	0.0490798	0.605394	0.0512048	0.0988955	SNP	16	326	0.92083	ENSG00000139697	ENSG00000139697	14.415	rs76027293
QTS000021	ftp://ftp.ebi.ac.uk/pub/databases/spot/eQTL/sumstats/QTS000021/QTD000384/QTD000384.all.tsv.gz	ENSG00000139718	12	122669624	C	T	chr12_122669624_C_T	15	0.0490798	0.500344	0.0831001	0.123001	SNP	16	326	0.92083	ENSG00000139718	ENSG00000139718	14.252	rs76027293
QTS000021	ftp://ftp.ebi.ac.uk/pub/databases/spot/eQTL/sumstats/QTS000021/QTD000384/QTD000384.all.tsv.gz	ENSG00000139719	12	122669624	C	T	chr12_122669624_C_T	15	0.0490798	0.346718	-0.0950197	0.100659	SNP	16	326	0.92083	ENSG00000139719	ENSG00000139719	9.905	rs76027293
QTS000021	ftp://ftp.ebi.ac.uk/pub/databases/spot/eQTL/sumstats/QTS000021/QTD000384/QTD000384.all.tsv.gz	ENSG00000139722	12	122669624	C	T	chr12_122669624_C_T	15	0.0490798	0.710165	-0.0609962	0.163814	SNP	16	326	0.92083	ENSG00000139722	ENSG00000139722	31.608	rs76027293
QTS000021	ftp://ftp.ebi.ac.uk/pub/databases/spot/eQTL/sumstats/QTS000021/QTD000384/QTD000384.all.tsv.gz	ENSG00000139725	12	122669624	C	T	chr12_122669624_C_T	15	0.0490798	0.906133	0.0242775	0.205532	SNP	16	326	0.92083	ENSG00000139725	ENSG00000139725	0.827	rs76027293
QTS000021	ftp://ftp.ebi.ac.uk/pub/databases/spot/eQTL/sumstats/QTS000021/QTD000384/QTD000384.all.tsv.gz	ENSG00000139726	12	122669624	C	T	chr12_122669624_C_T	15	0.0490798	0.467568	-0.134782	0.185059	SNP	16	326	0.92083	ENSG00000139726	ENSG00000139726	33.809	rs76027293
QTS000021	ftp://ftp.ebi.ac.uk/pub/databases/spot/eQTL/sumstats/QTS000021/QTD000384/QTD000384.all.tsv.gz	ENSG00000150977	12	122669624	C	T	chr12_122669624_C_T	15	0.0490798	0.213336	-0.306324	0.245093	SNP	16	326	0.92083	ENSG00000150977	ENSG00000150977	146.737	rs76027293
QTS000021	ftp://ftp.ebi.ac.uk/pub/databases/spot/eQTL/sumstats/QTS000021/QTD000384/QTD000384.all.tsv.gz	ENSG00000175727	12	122669624	C	T	chr12_122669624_C_T	15	0.0490798	0.375133	0.133018	0.149528	SNP	16	326	0.92083	ENSG00000175727	ENSG00000175727	12.147	rs76027293
QTS000021	ftp://ftp.ebi.ac.uk/pub/databases/spot/eQTL/sumstats/QTS000021/QTD000384/QTD000384.all.tsv.gz	ENSG00000182196	12	122669624	C	T	chr12_122669624_C_T	15	0.0490798	0.412791	0.161404	0.19652	SNP	16	326	0.92083	ENSG00000182196	ENSG00000182196	1.662	rs76027293
QTS000021	ftp://ftp.ebi.ac.uk/pub/databases/spot/eQTL/sumstats/QTS000021/QTD000384/QTD000384.all.tsv.gz	ENSG00000182782	12	122669624	C	T	chr12_122669624_C_T	15	0.0490798	0.331017	0.203614	0.208777	SNP	16	326	0.92083	ENSG00000182782	ENSG00000182782	1.052	rs76027293
QTS000021	ftp://ftp.ebi.ac.uk/pub/databases/spot/eQTL/sumstats/QTS000021/QTD000384/QTD000384.all.tsv.gz	ENSG00000183955	12	122669624	C	T	chr12_122669624_C_T	15	0.0490798	0.447483	-0.155815	0.204576	SNP	16	326	0.92083	ENSG00000183955	ENSG00000183955	26.575	rs76027293
QTS000021	ftp://ftp.ebi.ac.uk/pub/databases/spot/eQTL/sumstats/QTS000021/QTD000384/QTD000384.all.tsv.gz	ENSG00000184047	12	122669624	C	T	chr12_122669624_C_T	15	0.0490798	0.735042	-0.0605017	0.178437	SNP	16	326	0.92083	ENSG00000184047	ENSG00000184047	0.564	rs76027293
QTS000021	ftp://ftp.ebi.ac.uk/pub/databases/spot/eQTL/sumstats/QTS000021/QTD000384/QTD000384.all.tsv.gz	ENSG00000184209	12	122669624	C	T	chr12_122669624_C_T	15	0.0490798	0.484716	0.0594343	0.0848458	SNP	16	326	0.92083	ENSG00000184209	ENSG00000184209	18.665	rs76027293
QTS000021	ftp://ftp.ebi.ac.uk/pub/databases/spot/eQTL/sumstats/QTS000021/QTD000384/QTD000384.all.tsv.gz	ENSG00000184445	12	122669624	C	T	chr12_122669624_C_T	15	0.0490798	0.87427	-0.0300881	0.189817	SNP	16	326	0.92083	ENSG00000184445	ENSG00000184445	2.459	rs76027293
QTS000021	ftp://ftp.ebi.ac.uk/pub/databases/spot/eQTL/sumstats/QTS000021/QTD000384/QTD000384.all.tsv.gz	ENSG00000188026	12	122669624	C	T	chr12_122669624_C_T	15	0.0490798	0.0390493	-0.454797	0.218426	SNP	16	326	0.92083	ENSG00000188026	ENSG00000188026	2.213	rs76027293
QTS000021	ftp://ftp.ebi.ac.uk/pub/databases/spot/eQTL/sumstats/QTS000021/QTD000384/QTD000384.all.tsv.gz	ENSG00000188735	12	122669624	C	T	chr12_122669624_C_T	15	0.0490798	0.935778	0.0141281	0.175039	SNP	16	326	0.92083	ENSG00000188735	ENSG00000188735	1.918	rs76027293
QTS000021	ftp://ftp.ebi.ac.uk/pub/databases/spot/eQTL/sumstats/QTS000021/QTD000384/QTD000384.all.tsv.gz	ENSG00000212694	12	122669624	C	T	chr12_122669624_C_T	15	0.0490798	0.581744	0.0826991	0.149803	SNP	16	326	0.92083	ENSG00000212694	ENSG00000212694	9.07	rs76027293
QTS000021	ftp://ftp.ebi.ac.uk/pub/databases/spot/eQTL/sumstats/QTS000021/QTD000384/QTD000384.all.tsv.gz	ENSG00000255398	12	122669624	C	T	chr12_122669624_C_T	15	0.0490798	0.129607	0.269395	0.176752	SNP	16	326	0.92083	ENSG00000255398	ENSG00000255398	0.364	rs76027293
QTS000021	ftp://ftp.ebi.ac.uk/pub/databases/spot/eQTL/sumstats/QTS000021/QTD000384/QTD000384.all.tsv.gz	ENSG00000256092	12	122669624	C	T	chr12_122669624_C_T	15	0.0490798	0.614057	0.113903	0.225389	SNP	16	326	0.92083	ENSG00000256092	ENSG00000256092	1.078	rs76027293
QTS000021	ftp://ftp.ebi.ac.uk/pub/databases/spot/eQTL/sumstats/QTS000021/QTD000384/QTD000384.all.tsv.gz	ENSG00000256546	12	122669624	C	T	chr12_122669624_C_T	15	0.0490798	0.646736	-0.0905947	0.197271	SNP	16	326	0.92083	ENSG00000256546	ENSG00000256546	2.953	rs76027293
QTS000021	ftp://ftp.ebi.ac.uk/pub/databases/spot/eQTL/sumstats/QTS000021/QTD000384/QTD000384.all.tsv.gz	ENSG00000272849	12	122669624	C	T	chr12_122669624_C_T	15	0.0490798	0.576376	0.066741	0.119196	SNP	16	326	0.92083	ENSG00000272849	ENSG00000272849	6.711	rs76027293
QTS000021	ftp://ftp.ebi.ac.uk/pub/databases/spot/eQTL/sumstats/QTS000021/QTD000384/QTD000384.all.tsv.gz	ENSG00000274191	12	122669624	C	T	chr12_122669624_C_T	15	0.0490798	0.7634	-0.0660502	0.219018	SNP	16	326	0.92083	ENSG00000274191	ENSG00000274191	0.509	rs76027293
QTS000021	ftp://ftp.ebi.ac.uk/pub/databases/spot/eQTL/sumstats/QTS000021/QTD000384/QTD000384.all.tsv.gz	ENSG00000274427	12	122669624	C	T	chr12_122669624_C_T	15	0.0490798	0.424961	-0.14798	0.184962	SNP	16	326	0.92083	ENSG00000274427	ENSG00000274427	2.357	rs76027293
QTS000021	ftp://ftp.ebi.ac.uk/pub/databases/spot/eQTL/sumstats/QTS000021/QTD000384/QTD000384.all.tsv.gz	ENSG00000278112	12	122669624	C	T	chr12_122669624_C_T	15	0.0490798	0.924694	-0.0207626	0.219284	SNP	16	326	0.92083	ENSG00000278112	ENSG00000278112	1.927	rs76027293
QTS000021	ftp://ftp.ebi.ac.uk/pub/databases/spot/eQTL/sumstats/QTS000021/QTD000384/QTD000384.all.tsv.gz	ENSG00000033030	12	122670160	T	C	chr12_122670160_T_C	15	0.0490798	0.832647	-0.0297956	0.140757	SNP	16	326	0.92422	ENSG00000033030	ENSG00000033030	10.776	rs77750132
QTS000021	ftp://ftp.ebi.ac.uk/pub/databases/spot/eQTL/sumstats/QTS000021/QTD000384/QTD000384.all.tsv.gz	ENSG00000051825	12	122670160	T	C	chr12_122670160_T_C	15	0.0490798	0.509426	0.0913637	0.13815	SNP	16	326	0.92422	ENSG00000051825	ENSG00000051825	1.422	rs77750132
QTS000021	ftp://ftp.ebi.ac.uk/pub/databases/spot/eQTL/sumstats/QTS000021/QTD000384/QTD000384.all.tsv.gz	ENSG00000086598	12	122670160	T	C	chr12_122670160_T_C	15	0.0490798	0.494833	0.0997407	0.145748	SNP	16	326	0.92422	ENSG00000086598	ENSG00000086598	121.963	rs77750132
QTS000021	ftp://ftp.ebi.ac.uk/pub/databases/spot/eQTL/sumstats/QTS000021/QTD000384/QTD000384.all.tsv.gz	ENSG00000090975	12	122670160	T	C	chr12_122670160_T_C	15	0.0490798	0.066787	-0.372859	0.201905	SNP	16	326	0.92422	ENSG00000090975	ENSG00000090975	0.489	rs77750132
QTS000021	ftp://ftp.ebi.ac.uk/pub/databases/spot/eQTL/sumstats/QTS000021/QTD000384/QTD000384.all.tsv.gz	ENSG00000110801	12	122670160	T	C	chr12_122670160_T_C	15	0.0490798	0.083355	-0.293707	0.168476	SNP	16	326	0.92422	ENSG00000110801	ENSG00000110801	2.866	rs77750132
QTS000021	ftp://ftp.ebi.ac.uk/pub/databases/spot/eQTL/sumstats/QTS000021/QTD000384/QTD000384.all.tsv.gz	ENSG00000110987	12	122670160	T	C	chr12_122670160_T_C	15	0.0490798	0.223708	-0.321027	0.262739	SNP	16	326	0.92422	ENSG00000110987	ENSG00000110987	1.033	rs77750132
QTS000021	ftp://ftp.ebi.ac.uk/pub/databases/spot/eQTL/sumstats/QTS000021/QTD000384/QTD000384.all.tsv.gz	ENSG00000111011	12	122670160	T	C	chr12_122670160_T_C	15	0.0490798	0.903641	-0.0269326	0.222086	SNP	16	326	0.92422	ENSG00000111011	ENSG00000111011	22.92	rs77750132
QTS000021	ftp://ftp.ebi.ac.uk/pub/databases/spot/eQTL/sumstats/QTS000021/QTD000384/QTD000384.all.tsv.gz	ENSG00000111328	12	122670160	T	C	chr12_122670160_T_C	15	0.0490798	0.0415119	-0.456751	0.222124	SNP	16	326	0.92422	ENSG00000111328	ENSG00000111328	13.819	rs77750132
QTS000021	ftp://ftp.ebi.ac.uk/pub/databases/spot/eQTL/sumstats/QTS000021/QTD000384/QTD000384.all.tsv.gz	ENSG00000111358	12	122670160	T	C	chr12_122670160_T_C	15	0.0490798	0.177119	0.186726	0.137689	SNP	16	326	0.92422	ENSG00000111358	ENSG00000111358	16.7	rs77750132
QTS000021	ftp://ftp.ebi.ac.uk/pub/databases/spot/eQTL/sumstats/QTS000021/QTD000384/QTD000384.all.tsv.gz	ENSG00000111361	12	122670160	T	C	chr12_122670160_T_C	15	0.0490798	0.866809	-0.0348179	0.207244	SNP	16	326	0.92422	ENSG00000111361	ENSG00000111361	46.001	rs77750132
QTS000021	ftp://ftp.ebi.ac.uk/pub/databases/spot/eQTL/sumstats/QTS000021/QTD000384/QTD000384.all.tsv.gz	ENSG00000111364	12	122670160	T	C	chr12_122670160_T_C	15	0.0490798	0.912629	-0.0197144	0.179367	SNP	16	326	0.92422	ENSG00000111364	ENSG00000111364	9.167	rs77750132
QTS000021	ftp://ftp.ebi.ac.uk/pub/databases/spot/eQTL/sumstats/QTS000021/QTD000384/QTD000384.all.tsv.gz	ENSG00000130779	12	122670160	T	C	chr12_122670160_T_C	15	0.0490798	0.407405	-0.104635	0.125939	SNP	16	326	0.92422	ENSG00000130779	ENSG00000130779	12.037	rs77750132
QTS000021	ftp://ftp.ebi.ac.uk/pub/databases/spot/eQTL/sumstats/QTS000021/QTD000384/QTD000384.all.tsv.gz	ENSG00000130921	12	122670160	T	C	chr12_122670160_T_C	15	0.0490798	0.782847	0.0401662	0.145471	SNP	16	326	0.92422	ENSG00000130921	ENSG00000130921	3.291	rs77750132
QTS000021	ftp://ftp.ebi.ac.uk/pub/databases/spot/eQTL/sumstats/QTS000021/QTD000384/QTD000384.all.tsv.gz	ENSG00000139697	12	122670160	T	C	chr12_122670160_T_C	15	0.0490798	0.611369	0.0501658	0.0985183	SNP	16	326	0.92422	ENSG00000139697	ENSG00000139697	14.415	rs77750132
QTS000021	ftp://ftp.ebi.ac.uk/pub/databases/spot/eQTL/sumstats/QTS000021/QTD000384/QTD000384.all.tsv.gz	ENSG00000139718	12	122670160	T	C	chr12_122670160_T_C	15	0.0490798	0.502297	0.0824043	0.122529	SNP	16	326	0.92422	ENSG00000139718	ENSG00000139718	14.252	rs77750132
QTS000021	ftp://ftp.ebi.ac.uk/pub/databases/spot/eQTL/sumstats/QTS000021/QTD000384/QTD000384.all.tsv.gz	ENSG00000139719	12	122670160	T	C	chr12_122670160_T_C	15	0.0490798	0.347482	-0.0945052	0.100273	SNP	16	326	0.92422	ENSG00000139719	ENSG00000139719	9.905	rs77750132
QTS000021	ftp://ftp.ebi.ac.uk/pub/databases/spot/eQTL/sumstats/QTS000021/QTD000384/QTD000384.all.tsv.gz	ENSG00000139722	12	122670160	T	C	chr12_122670160_T_C	15	0.0490798	0.716138	-0.0594529	0.163188	SNP	16	326	0.92422	ENSG00000139722	ENSG00000139722	31.608	rs77750132
QTS000021	ftp://ftp.ebi.ac.uk/pub/databases/spot/eQTL/sumstats/QTS000021/QTD000384/QTD000384.all.tsv.gz	ENSG00000139725	12	122670160	T	C	chr12_122670160_T_C	15	0.0490798	0.90248	0.0251297	0.204741	SNP	16	326	0.92422	ENSG00000139725	ENSG00000139725	0.827	rs77750132
QTS000021	ftp://ftp.ebi.ac.uk/pub/databases/spot/eQTL/sumstats/QTS000021/QTD000384/QTD000384.all.tsv.gz	ENSG00000139726	12	122670160	T	C	chr12_122670160_T_C	15	0.0490798	0.464124	-0.135303	0.184342	SNP	16	326	0.92422	ENSG00000139726	ENSG00000139726	33.809	rs77750132
QTS000021	ftp://ftp.ebi.ac.uk/pub/databases/spot/eQTL/sumstats/QTS000021/QTD000384/QTD000384.all.tsv.gz	ENSG00000150977	12	122670160	T	C	chr12_122670160_T_C	15	0.0490798	0.211483	-0.306379	0.244141	SNP	16	326	0.92422	ENSG00000150977	ENSG00000150977	146.737	rs77750132
QTS000021	ftp://ftp.ebi.ac.uk/pub/databases/spot/eQTL/sumstats/QTS000021/QTD000384/QTD000384.all.tsv.gz	ENSG00000175727	12	122670160	T	C	chr12_122670160_T_C	15	0.0490798	0.375557	0.132389	0.148954	SNP	16	326	0.92422	ENSG00000175727	ENSG00000175727	12.147	rs77750132
QTS000021	ftp://ftp.ebi.ac.uk/pub/databases/spot/eQTL/sumstats/QTS000021/QTD000384/QTD000384.all.tsv.gz	ENSG00000182196	12	122670160	T	C	chr12_122670160_T_C	15	0.0490798	0.40892	0.162116	0.195757	SNP	16	326	0.92422	ENSG00000182196	ENSG00000182196	1.662	rs77750132
QTS000021	ftp://ftp.ebi.ac.uk/pub/databases/spot/eQTL/sumstats/QTS000021/QTD000384/QTD000384.all.tsv.gz	ENSG00000182782	12	122670160	T	C	chr12_122670160_T_C	15	0.0490798	0.330238	0.203158	0.207973	SNP	16	326	0.92422	ENSG00000182782	ENSG00000182782	1.052	rs77750132
QTS000021	ftp://ftp.ebi.ac.uk/pub/databases/spot/eQTL/sumstats/QTS000021/QTD000384/QTD000384.all.tsv.gz	ENSG00000183955	12	122670160	T	C	chr12_122670160_T_C	15	0.0490798	0.450274	-0.154266	0.203795	SNP	16	326	0.92422	ENSG00000183955	ENSG00000183955	26.575	rs77750132
QTS000021	ftp://ftp.ebi.ac.uk/pub/databases/spot/eQTL/sumstats/QTS000021/QTD000384/QTD000384.all.tsv.gz	ENSG00000184047	12	122670160	T	C	chr12_122670160_T_C	15	0.0490798	0.730568	-0.0613273	0.177749	SNP	16	326	0.92422	ENSG00000184047	ENSG00000184047	0.564	rs77750132
QTS000021	ftp://ftp.ebi.ac.uk/pub/databases/spot/eQTL/sumstats/QTS000021/QTD000384/QTD000384.all.tsv.gz	ENSG00000184209	12	122670160	T	C	chr12_122670160_T_C	15	0.0490798	0.481786	0.059603	0.0845178	SNP	16	326	0.92422	ENSG00000184209	ENSG00000184209	18.665	rs77750132
QTS000021	ftp://ftp.ebi.ac.uk/pub/databases/spot/eQTL/sumstats/QTS000021/QTD000384/QTD000384.all.tsv.gz	ENSG00000184445	12	122670160	T	C	chr12_122670160_T_C	15	0.0490798	0.873682	-0.0301139	0.189087	SNP	16	326	0.92422	ENSG00000184445	ENSG00000184445	2.459	rs77750132
QTS000021	ftp://ftp.ebi.ac.uk/pub/databases/spot/eQTL/sumstats/QTS000021/QTD000384/QTD000384.all.tsv.gz	ENSG00000188026	12	122670160	T	C	chr12_122670160_T_C	15	0.0490798	0.0406297	-0.449504	0.217636	SNP	16	326	0.92422	ENSG00000188026	ENSG00000188026	2.213	rs77750132
QTS000021	ftp://ftp.ebi.ac.uk/pub/databases/spot/eQTL/sumstats/QTS000021/QTD000384/QTD000384.all.tsv.gz	ENSG00000188735	12	122670160	T	C	chr12_122670160_T_C	15	0.0490798	0.925716	0.0162848	0.174365	SNP	16	326	0.92422	ENSG00000188735	ENSG00000188735	1.918	rs77750132
QTS000021	ftp://ftp.ebi.ac.uk/pub/databases/spot/eQTL/sumstats/QTS000021/QTD000384/QTD000384.all.tsv.gz	ENSG00000212694	12	122670160	T	C	chr12_122670160_T_C	15	0.0490798	0.590197	0.0805453	0.149234	SNP	16	326	0.92422	ENSG00000212694	ENSG00000212694	9.07	rs77750132
QTS000021	ftp://ftp.ebi.ac.uk/pub/databases/spot/eQTL/sumstats/QTS000021/QTD000384/QTD000384.all.tsv.gz	ENSG00000255398	12	122670160	T	C	chr12_122670160_T_C	15	0.0490798	0.126551	0.270501	0.17605	SNP	16	326	0.92422	ENSG00000255398	ENSG00000255398	0.364	rs77750132
QTS000021	ftp://ftp.ebi.ac.uk/pub/databases/spot/eQTL/sumstats/QTS000021/QTD000384/QTD000384.all.tsv.gz	ENSG00000256092	12	122670160	T	C	chr12_122670160_T_C	15	0.0490798	0.610487	0.114609	0.224519	SNP	16	326	0.92422	ENSG00000256092	ENSG00000256092	1.078	rs77750132
QTS000021	ftp://ftp.ebi.ac.uk/pub/databases/spot/eQTL/sumstats/QTS000021/QTD000384/QTD000384.all.tsv.gz	ENSG00000256546	12	122670160	T	C	chr12_122670160_T_C	15	0.0490798	0.644047	-0.0909838	0.19651	SNP	16	326	0.92422	ENSG00000256546	ENSG00000256546	2.953	rs77750132
QTS000021	ftp://ftp.ebi.ac.uk/pub/databases/spot/eQTL/sumstats/QTS000021/QTD000384/QTD000384.all.tsv.gz	ENSG00000272849	12	122670160	T	C	chr12_122670160_T_C	15	0.0490798	0.574779	0.0667628	0.118737	SNP	16	326	0.92422	ENSG00000272849	ENSG00000272849	6.711	rs77750132
QTS000021	ftp://ftp.ebi.ac.uk/pub/databases/spot/eQTL/sumstats/QTS000021/QTD000384/QTD000384.all.tsv.gz	ENSG00000274191	12	122670160	T	C	chr12_122670160_T_C	15	0.0490798	0.773938	-0.0627827	0.218182	SNP	16	326	0.92422	ENSG00000274191	ENSG00000274191	0.509	rs77750132
QTS000021	ftp://ftp.ebi.ac.uk/pub/databases/spot/eQTL/sumstats/QTS000021/QTD000384/QTD000384.all.tsv.gz	ENSG00000274427	12	122670160	T	C	chr12_122670160_T_C	15	0.0490798	0.429161	-0.146081	0.184258	SNP	16	326	0.92422	ENSG00000274427	ENSG00000274427	2.357	rs77750132
QTS000021	ftp://ftp.ebi.ac.uk/pub/databases/spot/eQTL/sumstats/QTS000021/QTD000384/QTD000384.all.tsv.gz	ENSG00000278112	12	122670160	T	C	chr12_122670160_T_C	15	0.0490798	0.928954	-0.0195097	0.218442	SNP	16	326	0.92422	ENSG00000278112	ENSG00000278112	1.927	rs77750132
QTS000021	ftp://ftp.ebi.ac.uk/pub/databases/spot/eQTL/sumstats/QTS000021/QTD000384/QTD000384.all.tsv.gz	ENSG00000033030	12	122670439	G	A	chr12_122670439_G_A	19	0.0644172	0.138998	0.181394	0.121942	SNP	21	326	0.95421	ENSG00000033030	ENSG00000033030	10.776	rs376984536
QTS000021	ftp://ftp.ebi.ac.uk/pub/databases/spot/eQTL/sumstats/QTS000021/QTD000384/QTD000384.all.tsv.gz	ENSG00000051825	12	122670439	G	A	chr12_122670439_G_A	19	0.0644172	0.60649	0.0622665	0.120626	SNP	21	326	0.95421	ENSG00000051825	ENSG00000051825	1.422	rs376984536
QTS000021	ftp://ftp.ebi.ac.uk/pub/databases/spot/eQTL/sumstats/QTS000021/QTD000384/QTD000384.all.tsv.gz	ENSG00000086598	12	122670439	G	A	chr12_122670439_G_A	19	0.0644172	0.323813	0.125693	0.126968	SNP	21	326	0.95421	ENSG00000086598	ENSG00000086598	121.963	rs376984536
QTS000021	ftp://ftp.ebi.ac.uk/pub/databases/spot/eQTL/sumstats/QTS000021/QTD000384/QTD000384.all.tsv.gz	ENSG00000090975	12	122670439	G	A	chr12_122670439_G_A	19	0.0644172	0.71147	-0.0660132	0.178128	SNP	21	326	0.95421	ENSG00000090975	ENSG00000090975	0.489	rs376984536
QTS000021	ftp://ftp.ebi.ac.uk/pub/databases/spot/eQTL/sumstats/QTS000021/QTD000384/QTD000384.all.tsv.gz	ENSG00000110801	12	122670439	G	A	chr12_122670439_G_A	19	0.0644172	0.561282	0.0863788	0.148353	SNP	21	326	0.95421	ENSG00000110801	ENSG00000110801	2.866	rs376984536
QTS000021	ftp://ftp.ebi.ac.uk/pub/databases/spot/eQTL/sumstats/QTS000021/QTD000384/QTD000384.all.tsv.gz	ENSG00000110987	12	122670439	G	A	chr12_122670439_G_A	19	0.0644172	0.723681	-0.0815886	0.230335	SNP	21	326	0.95421	ENSG00000110987	ENSG00000110987	1.033	rs376984536
QTS000021	ftp://ftp.ebi.ac.uk/pub/databases/spot/eQTL/sumstats/QTS000021/QTD000384/QTD000384.all.tsv.gz	ENSG00000111011	12	122670439	G	A	chr12_122670439_G_A	19	0.0644172	0.767799	-0.0573126	0.193755	SNP	21	326	0.95421	ENSG00000111011	ENSG00000111011	22.92	rs376984536
QTS000021	ftp://ftp.ebi.ac.uk/pub/databases/spot/eQTL/sumstats/QTS000021/QTD000384/QTD000384.all.tsv.gz	ENSG00000111328	12	122670439	G	A	chr12_122670439_G_A	19	0.0644172	0.972346	0.00682628	0.196586	SNP	21	326	0.95421	ENSG00000111328	ENSG00000111328	13.819	rs376984536
QTS000021	ftp://ftp.ebi.ac.uk/pub/databases/spot/eQTL/sumstats/QTS000021/QTD000384/QTD000384.all.tsv.gz	ENSG00000111358	12	122670439	G	A	chr12_122670439_G_A	19	0.0644172	0.756441	-0.037555	0.120859	SNP	21	326	0.95421	ENSG00000111358	ENSG00000111358	16.7	rs376984536
QTS000021	ftp://ftp.ebi.ac.uk/pub/databases/spot/eQTL/sumstats/QTS000021/QTD000384/QTD000384.all.tsv.gz	ENSG00000111361	12	122670439	G	A	chr12_122670439_G_A	19	0.0644172	0.0916588	0.30412	0.179133	SNP	21	326	0.95421	ENSG00000111361	ENSG00000111361	46.001	rs376984536
QTS000021	ftp://ftp.ebi.ac.uk/pub/databases/spot/eQTL/sumstats/QTS000021/QTD000384/QTD000384.all.tsv.gz	ENSG00000111364	12	122670439	G	A	chr12_122670439_G_A	19	0.0644172	0.346222	0.14747	0.156061	SNP	21	326	0.95421	ENSG00000111364	ENSG00000111364	9.167	rs376984536
QTS000021	ftp://ftp.ebi.ac.uk/pub/databases/spot/eQTL/sumstats/QTS000021/QTD000384/QTD000384.all.tsv.gz	ENSG00000130779	12	122670439	G	A	chr12_122670439_G_A	19	0.0644172	0.656197	-0.0491049	0.110083	SNP	21	326	0.95421	ENSG00000130779	ENSG00000130779	12.037	rs376984536
QTS000021	ftp://ftp.ebi.ac.uk/pub/databases/spot/eQTL/sumstats/QTS000021/QTD000384/QTD000384.all.tsv.gz	ENSG00000130921	12	122670439	G	A	chr12_122670439_G_A	19	0.0644172	0.458376	0.0942283	0.126741	SNP	21	326	0.95421	ENSG00000130921	ENSG00000130921	3.291	rs376984536
QTS000021	ftp://ftp.ebi.ac.uk/pub/databases/spot/eQTL/sumstats/QTS000021/QTD000384/QTD000384.all.tsv.gz	ENSG00000139697	12	122670439	G	A	chr12_122670439_G_A	19	0.0644172	0.00467787	0.240519	0.0837452	SNP	21	326	0.95421	ENSG00000139697	ENSG00000139697	14.415	rs376984536
QTS000021	ftp://ftp.ebi.ac.uk/pub/databases/spot/eQTL/sumstats/QTS000021/QTD000384/QTD000384.all.tsv.gz	ENSG00000139718	12	122670439	G	A	chr12_122670439_G_A	19	0.0644172	0.26529	0.119245	0.106639	SNP	21	326	0.95421	ENSG00000139718	ENSG00000139718	14.252	rs376984536
QTS000021	ftp://ftp.ebi.ac.uk/pub/databases/spot/eQTL/sumstats/QTS000021/QTD000384/QTD000384.all.tsv.gz	ENSG00000139719	12	122670439	G	A	chr12_122670439_G_A	19	0.0644172	0.0781623	0.154044	0.0868469	SNP	21	326	0.95421	ENSG00000139719	ENSG00000139719	9.905	rs376984536
QTS000021	ftp://ftp.ebi.ac.uk/pub/databases/spot/eQTL/sumstats/QTS000021/QTD000384/QTD000384.all.tsv.gz	ENSG00000139722	12	122670439	G	A	chr12_122670439_G_A	19	0.0644172	0.432638	0.111866	0.142173	SNP	21	326	0.95421	ENSG00000139722	ENSG00000139722	31.608	rs376984536
QTS000021	ftp://ftp.ebi.ac.uk/pub/databases/spot/eQTL/sumstats/QTS000021/QTD000384/QTD000384.all.tsv.gz	ENSG00000139725	12	122670439	G	A	chr12_122670439_G_A	19	0.0644172	0.302871	-0.184069	0.178035	SNP	21	326	0.95421	ENSG00000139725	ENSG00000139725	0.827	rs376984536
QTS000021	ftp://ftp.ebi.ac.uk/pub/databases/spot/eQTL/sumstats/QTS000021/QTD000384/QTD000384.all.tsv.gz	ENSG00000139726	12	122670439	G	A	chr12_122670439_G_A	19	0.0644172	0.0357582	0.336433	0.158768	SNP	21	326	0.95421	ENSG00000139726	ENSG00000139726	33.809	rs376984536
QTS000021	ftp://ftp.ebi.ac.uk/pub/databases/spot/eQTL/sumstats/QTS000021/QTD000384/QTD000384.all.tsv.gz	ENSG00000150977	12	122670439	G	A	chr12_122670439_G_A	19	0.0644172	0.0787548	-0.375187	0.211948	SNP	21	326	0.95421	ENSG00000150977	ENSG00000150977	146.737	rs376984536
QTS000021	ftp://ftp.ebi.ac.uk/pub/databases/spot/eQTL/sumstats/QTS000021/QTD000384/QTD000384.all.tsv.gz	ENSG00000175727	12	122670439	G	A	chr12_122670439_G_A	19	0.0644172	0.0683221	-0.236644	0.128871	SNP	21	326	0.95421	ENSG00000175727	ENSG00000175727	12.147	rs376984536
QTS000021	ftp://ftp.ebi.ac.uk/pub/databases/spot/eQTL/sumstats/QTS000021/QTD000384/QTD000384.all.tsv.gz	ENSG00000182196	12	122670439	G	A	chr12_122670439_G_A	19	0.0644172	0.314639	0.172166	0.170637	SNP	21	326	0.95421	ENSG00000182196	ENSG00000182196	1.662	rs376984536
QTS000021	ftp://ftp.ebi.ac.uk/pub/databases/spot/eQTL/sumstats/QTS000021/QTD000384/QTD000384.all.tsv.gz	ENSG00000182782	12	122670439	G	A	chr12_122670439_G_A	19	0.0644172	0.0586833	-0.342719	0.179879	SNP	21	326	0.95421	ENSG00000182782	ENSG00000182782	1.052	rs376984536
QTS000021	ftp://ftp.ebi.ac.uk/pub/databases/spot/eQTL/sumstats/QTS000021/QTD000384/QTD000384.all.tsv.gz	ENSG00000183955	12	122670439	G	A	chr12_122670439_G_A	19	0.0644172	0.322816	-0.176175	0.177596	SNP	21	326	0.95421	ENSG00000183955	ENSG00000183955	26.575	rs376984536
QTS000021	ftp://ftp.ebi.ac.uk/pub/databases/spot/eQTL/sumstats/QTS000021/QTD000384/QTD000384.all.tsv.gz	ENSG00000184047	12	122670439	G	A	chr12_122670439_G_A	19	0.0644172	0.8585	-0.0277106	0.155158	SNP	21	326	0.95421	ENSG00000184047	ENSG00000184047	0.564	rs376984536
QTS000021	ftp://ftp.ebi.ac.uk/pub/databases/spot/eQTL/sumstats/QTS000021/QTD000384/QTD000384.all.tsv.gz	ENSG00000184209	12	122670439	G	A	chr12_122670439_G_A	19	0.0644172	0.859764	0.0130738	0.0738704	SNP	21	326	0.95421	ENSG00000184209	ENSG00000184209	18.665	rs376984536
QTS000021	ftp://ftp.ebi.ac.uk/pub/databases/spot/eQTL/sumstats/QTS000021/QTD000384/QTD000384.all.tsv.gz	ENSG00000184445	12	122670439	G	A	chr12_122670439_G_A	19	0.0644172	0.912953	0.0180694	0.165014	SNP	21	326	0.95421	ENSG00000184445	ENSG00000184445	2.459	rs376984536
QTS000021	ftp://ftp.ebi.ac.uk/pub/databases/spot/eQTL/sumstats/QTS000021/QTD000384/QTD000384.all.tsv.gz	ENSG00000188026	12	122670439	G	A	chr12_122670439_G_A	19	0.0644172	0.00251902	-0.574044	0.186769	SNP	21	326	0.95421	ENSG00000188026	ENSG00000188026	2.213	rs376984536
QTS000021	ftp://ftp.ebi.ac.uk/pub/databases/spot/eQTL/sumstats/QTS000021/QTD000384/QTD000384.all.tsv.gz	ENSG00000188735	12	122670439	G	A	chr12_122670439_G_A	19	0.0644172	0.645489	-0.0700946	0.152055	SNP	21	326	0.95421	ENSG00000188735	ENSG00000188735	1.918	rs376984536
QTS000021	ftp://ftp.ebi.ac.uk/pub/databases/spot/eQTL/sumstats/QTS000021/QTD000384/QTD000384.all.tsv.gz	ENSG00000212694	12	122670439	G	A	chr12_122670439_G_A	19	0.0644172	0.349943	-0.12187	0.129971	SNP	21	326	0.95421	ENSG00000212694	ENSG00000212694	9.07	rs376984536
QTS000021	ftp://ftp.ebi.ac.uk/pub/databases/spot/eQTL/sumstats/QTS000021/QTD000384/QTD000384.all.tsv.gz	ENSG00000255398	12	122670439	G	A	chr12_122670439_G_A	19	0.0644172	0.0767535	-0.273072	0.153215	SNP	21	326	0.95421	ENSG00000255398	ENSG00000255398	0.364	rs376984536
QTS000021	ftp://ftp.ebi.ac.uk/pub/databases/spot/eQTL/sumstats/QTS000021/QTD000384/QTD000384.all.tsv.gz	ENSG00000256092	12	122670439	G	A	chr12_122670439_G_A	19	0.0644172	0.874723	0.0309683	0.196082	SNP	21	326	0.95421	ENSG00000256092	ENSG00000256092	1.078	rs376984536
QTS000021	ftp://ftp.ebi.ac.uk/pub/databases/spot/eQTL/sumstats/QTS000021/QTD000384/QTD000384.all.tsv.gz	ENSG00000256546	12	122670439	G	A	chr12_122670439_G_A	19	0.0644172	0.440555	-0.132445	0.171263	SNP	21	326	0.95421	ENSG00000256546	ENSG00000256546	2.953	rs376984536
QTS000021	ftp://ftp.ebi.ac.uk/pub/databases/spot/eQTL/sumstats/QTS000021/QTD000384/QTD000384.all.tsv.gz	ENSG00000272849	12	122670439	G	A	chr12_122670439_G_A	19	0.0644172	0.701805	0.0397725	0.103675	SNP	21	326	0.95421	ENSG00000272849	ENSG00000272849	6.711	rs376984536
QTS000021	ftp://ftp.ebi.ac.uk/pub/databases/spot/eQTL/sumstats/QTS000021/QTD000384/QTD000384.all.tsv.gz	ENSG00000274191	12	122670439	G	A	chr12_122670439_G_A	19	0.0644172	0.385079	0.165488	0.189964	SNP	21	326	0.95421	ENSG00000274191	ENSG00000274191	0.509	rs376984536
QTS000021	ftp://ftp.ebi.ac.uk/pub/databases/spot/eQTL/sumstats/QTS000021/QTD000384/QTD000384.all.tsv.gz	ENSG00000274427	12	122670439	G	A	chr12_122670439_G_A	19	0.0644172	0.147188	-0.233133	0.159991	SNP	21	326	0.95421	ENSG00000274427	ENSG00000274427	2.357	rs376984536
QTS000021	ftp://ftp.ebi.ac.uk/pub/databases/spot/eQTL/sumstats/QTS000021/QTD000384/QTD000384.all.tsv.gz	ENSG00000278112	12	122670439	G	A	chr12_122670439_G_A	19	0.0644172	0.0547361	-0.364526	0.188259	SNP	21	326	0.95421	ENSG00000278112	ENSG00000278112	1.927	rs376984536
QTS000021	ftp://ftp.ebi.ac.uk/pub/databases/spot/eQTL/sumstats/QTS000021/QTD000384/QTD000384.all.tsv.gz	ENSG00000033030	12	122670511	C	CA	chr12_122670511_C_CA	14	0.0460123	0.783899	-0.0408622	0.14873	INDEL	15	326	0.87391	ENSG00000033030	ENSG00000033030	10.776	rs1426609988
QTS000021	ftp://ftp.ebi.ac.uk/pub/databases/spot/eQTL/sumstats/QTS000021/QTD000384/QTD000384.all.tsv.gz	ENSG00000033030	12	122670511	CA	C	chr12_122670511_CA_C	100	0.377301	0.107175	0.107875	0.0665539	INDEL	123	326	0.86866	ENSG00000033030	ENSG00000033030	10.776	rs367926230
QTS000021	ftp://ftp.ebi.ac.uk/pub/databases/spot/eQTL/sumstats/QTS000021/QTD000384/QTD000384.all.tsv.gz	ENSG00000051825	12	122670511	C	CA	chr12_122670511_C_CA	14	0.0460123	0.608788	0.0749227	0.146077	INDEL	15	326	0.87391	ENSG00000051825	ENSG00000051825	1.422	rs1426609988
QTS000021	ftp://ftp.ebi.ac.uk/pub/databases/spot/eQTL/sumstats/QTS000021/QTD000384/QTD000384.all.tsv.gz	ENSG00000051825	12	122670511	CA	C	chr12_122670511_CA_C	100	0.377301	0.998783	-0.000100833	0.0659861	INDEL	123	326	0.86866	ENSG00000051825	ENSG00000051825	1.422	rs367926230
QTS000021	ftp://ftp.ebi.ac.uk/pub/databases/spot/eQTL/sumstats/QTS000021/QTD000384/QTD000384.all.tsv.gz	ENSG00000086598	12	122670511	C	CA	chr12_122670511_C_CA	14	0.0460123	0.576342	0.0862926	0.154101	INDEL	15	326	0.87391	ENSG00000086598	ENSG00000086598	121.963	rs1426609988
QTS000021	ftp://ftp.ebi.ac.uk/pub/databases/spot/eQTL/sumstats/QTS000021/QTD000384/QTD000384.all.tsv.gz	ENSG00000086598	12	122670511	CA	C	chr12_122670511_CA_C	100	0.377301	0.445664	-0.0531357	0.0694851	INDEL	123	326	0.86866	ENSG00000086598	ENSG00000086598	121.963	rs367926230
QTS000021	ftp://ftp.ebi.ac.uk/pub/databases/spot/eQTL/sumstats/QTS000021/QTD000384/QTD000384.all.tsv.gz	ENSG00000090975	12	122670511	C	CA	chr12_122670511_C_CA	14	0.0460123	0.110006	-0.34399	0.213949	INDEL	15	326	0.87391	ENSG00000090975	ENSG00000090975	0.489	rs1426609988
QTS000021	ftp://ftp.ebi.ac.uk/pub/databases/spot/eQTL/sumstats/QTS000021/QTD000384/QTD000384.all.tsv.gz	ENSG00000090975	12	122670511	CA	C	chr12_122670511_CA_C	100	0.377301	0.761565	0.0295988	0.0973685	INDEL	123	326	0.86866	ENSG00000090975	ENSG00000090975	0.489	rs367926230
QTS000021	ftp://ftp.ebi.ac.uk/pub/databases/spot/eQTL/sumstats/QTS000021/QTD000384/QTD000384.all.tsv.gz	ENSG00000110801	12	122670511	C	CA	chr12_122670511_C_CA	14	0.0460123	0.0906938	-0.303314	0.17812	INDEL	15	326	0.87391	ENSG00000110801	ENSG00000110801	2.866	rs1426609988
QTS000021	ftp://ftp.ebi.ac.uk/pub/databases/spot/eQTL/sumstats/QTS000021/QTD000384/QTD000384.all.tsv.gz	ENSG00000110801	12	122670511	CA	C	chr12_122670511_CA_C	100	0.377301	0.724916	0.0286067	0.0811389	INDEL	123	326	0.86866	ENSG00000110801	ENSG00000110801	2.866	rs367926230
QTS000021	ftp://ftp.ebi.ac.uk/pub/databases/spot/eQTL/sumstats/QTS000021/QTD000384/QTD000384.all.tsv.gz	ENSG00000110987	12	122670511	C	CA	chr12_122670511_C_CA	14	0.0460123	0.216501	-0.344562	0.277607	INDEL	15	326	0.87391	ENSG00000110987	ENSG00000110987	1.033	rs1426609988
QTS000021	ftp://ftp.ebi.ac.uk/pub/databases/spot/eQTL/sumstats/QTS000021/QTD000384/QTD000384.all.tsv.gz	ENSG00000110987	12	122670511	CA	C	chr12_122670511_CA_C	100	0.377301	0.675119	-0.0528591	0.125865	INDEL	123	326	0.86866	ENSG00000110987	ENSG00000110987	1.033	rs367926230
QTS000021	ftp://ftp.ebi.ac.uk/pub/databases/spot/eQTL/sumstats/QTS000021/QTD000384/QTD000384.all.tsv.gz	ENSG00000111011	12	122670511	C	CA	chr12_122670511_C_CA	14	0.0460123	0.862774	-0.0406334	0.234679	INDEL	15	326	0.87391	ENSG00000111011	ENSG00000111011	22.92	rs1426609988
QTS000021	ftp://ftp.ebi.ac.uk/pub/databases/spot/eQTL/sumstats/QTS000021/QTD000384/QTD000384.all.tsv.gz	ENSG00000111011	12	122670511	CA	C	chr12_122670511_CA_C	100	0.377301	0.676726	-0.0442258	0.105863	INDEL	123	326	0.86866	ENSG00000111011	ENSG00000111011	22.92	rs367926230
QTS000021	ftp://ftp.ebi.ac.uk/pub/databases/spot/eQTL/sumstats/QTS000021/QTD000384/QTD000384.all.tsv.gz	ENSG00000111328	12	122670511	C	CA	chr12_122670511_C_CA	14	0.0460123	0.0615605	-0.443166	0.235258	INDEL	15	326	0.87391	ENSG00000111328	ENSG00000111328	13.819	rs1426609988
QTS000021	ftp://ftp.ebi.ac.uk/pub/databases/spot/eQTL/sumstats/QTS000021/QTD000384/QTD000384.all.tsv.gz	ENSG00000111328	12	122670511	CA	C	chr12_122670511_CA_C	100	0.377301	0.350299	0.100373	0.107124	INDEL	123	326	0.86866	ENSG00000111328	ENSG00000111328	13.819	rs367926230
QTS000021	ftp://ftp.ebi.ac.uk/pub/databases/spot/eQTL/sumstats/QTS000021/QTD000384/QTD000384.all.tsv.gz	ENSG00000111358	12	122670511	C	CA	chr12_122670511_C_CA	14	0.0460123	0.18489	0.193861	0.145535	INDEL	15	326	0.87391	ENSG00000111358	ENSG00000111358	16.7	rs1426609988
QTS000021	ftp://ftp.ebi.ac.uk/pub/databases/spot/eQTL/sumstats/QTS000021/QTD000384/QTD000384.all.tsv.gz	ENSG00000111358	12	122670511	CA	C	chr12_122670511_CA_C	100	0.377301	0.901289	0.00820917	0.0660721	INDEL	123	326	0.86866	ENSG00000111358	ENSG00000111358	16.7	rs367926230
QTS000021	ftp://ftp.ebi.ac.uk/pub/databases/spot/eQTL/sumstats/QTS000021/QTD000384/QTD000384.all.tsv.gz	ENSG00000111361	12	122670511	C	CA	chr12_122670511_C_CA	14	0.0460123	0.93706	-0.0173247	0.219023	INDEL	15	326	0.87391	ENSG00000111361	ENSG00000111361	46.001	rs1426609988
QTS000021	ftp://ftp.ebi.ac.uk/pub/databases/spot/eQTL/sumstats/QTS000021/QTD000384/QTD000384.all.tsv.gz	ENSG00000111361	12	122670511	CA	C	chr12_122670511_CA_C	100	0.377301	0.322713	-0.0977571	0.0985242	INDEL	123	326	0.86866	ENSG00000111361	ENSG00000111361	46.001	rs367926230
QTS000021	ftp://ftp.ebi.ac.uk/pub/databases/spot/eQTL/sumstats/QTS000021/QTD000384/QTD000384.all.tsv.gz	ENSG00000111364	12	122670511	C	CA	chr12_122670511_C_CA	14	0.0460123	0.963876	-0.00859947	0.189553	INDEL	15	326	0.87391	ENSG00000111364	ENSG00000111364	9.167	rs1426609988
QTS000021	ftp://ftp.ebi.ac.uk/pub/databases/spot/eQTL/sumstats/QTS000021/QTD000384/QTD000384.all.tsv.gz	ENSG00000111364	12	122670511	CA	C	chr12_122670511_CA_C	100	0.377301	0.282784	-0.0918635	0.0852159	INDEL	123	326	0.86866	ENSG00000111364	ENSG00000111364	9.167	rs367926230
QTS000021	ftp://ftp.ebi.ac.uk/pub/databases/spot/eQTL/sumstats/QTS000021/QTD000384/QTD000384.all.tsv.gz	ENSG00000130779	12	122670511	C	CA	chr12_122670511_C_CA	14	0.0460123	0.40594	-0.110919	0.133085	INDEL	15	326	0.87391	ENSG00000130779	ENSG00000130779	12.037	rs1426609988
QTS000021	ftp://ftp.ebi.ac.uk/pub/databases/spot/eQTL/sumstats/QTS000021/QTD000384/QTD000384.all.tsv.gz	ENSG00000130779	12	122670511	CA	C	chr12_122670511_CA_C	100	0.377301	0.728668	-0.020916	0.0601802	INDEL	123	326	0.86866	ENSG00000130779	ENSG00000130779	12.037	rs367926230
QTS000021	ftp://ftp.ebi.ac.uk/pub/databases/spot/eQTL/sumstats/QTS000021/QTD000384/QTD000384.all.tsv.gz	ENSG00000130921	12	122670511	C	CA	chr12_122670511_C_CA	14	0.0460123	0.919849	0.0154984	0.153762	INDEL	15	326	0.87391	ENSG00000130921	ENSG00000130921	3.291	rs1426609988
QTS000021	ftp://ftp.ebi.ac.uk/pub/databases/spot/eQTL/sumstats/QTS000021/QTD000384/QTD000384.all.tsv.gz	ENSG00000130921	12	122670511	CA	C	chr12_122670511_CA_C	100	0.377301	0.87083	-0.011303	0.0693918	INDEL	123	326	0.86866	ENSG00000130921	ENSG00000130921	3.291	rs367926230
QTS000021	ftp://ftp.ebi.ac.uk/pub/databases/spot/eQTL/sumstats/QTS000021/QTD000384/QTD000384.all.tsv.gz	ENSG00000139697	12	122670511	C	CA	chr12_122670511_C_CA	14	0.0460123	0.654727	0.0466622	0.10413	INDEL	15	326	0.87391	ENSG00000139697	ENSG00000139697	14.415	rs1426609988
QTS000021	ftp://ftp.ebi.ac.uk/pub/databases/spot/eQTL/sumstats/QTS000021/QTD000384/QTD000384.all.tsv.gz	ENSG00000139697	12	122670511	CA	C	chr12_122670511_CA_C	100	0.377301	0.351406	-0.0438333	0.0468898	INDEL	123	326	0.86866	ENSG00000139697	ENSG00000139697	14.415	rs367926230
QTS000021	ftp://ftp.ebi.ac.uk/pub/databases/spot/eQTL/sumstats/QTS000021/QTD000384/QTD000384.all.tsv.gz	ENSG00000139718	12	122670511	C	CA	chr12_122670511_C_CA	14	0.0460123	0.423306	0.103899	0.1294	INDEL	15	326	0.87391	ENSG00000139718	ENSG00000139718	14.252	rs1426609988
QTS000021	ftp://ftp.ebi.ac.uk/pub/databases/spot/eQTL/sumstats/QTS000021/QTD000384/QTD000384.all.tsv.gz	ENSG00000139718	12	122670511	CA	C	chr12_122670511_CA_C	100	0.377301	0.238329	-0.0689685	0.0582527	INDEL	123	326	0.86866	ENSG00000139718	ENSG00000139718	14.252	rs367926230
QTS000021	ftp://ftp.ebi.ac.uk/pub/databases/spot/eQTL/sumstats/QTS000021/QTD000384/QTD000384.all.tsv.gz	ENSG00000139719	12	122670511	C	CA	chr12_122670511_C_CA	14	0.0460123	0.375959	-0.0941319	0.105999	INDEL	15	326	0.87391	ENSG00000139719	ENSG00000139719	9.905	rs1426609988
QTS000021	ftp://ftp.ebi.ac.uk/pub/databases/spot/eQTL/sumstats/QTS000021/QTD000384/QTD000384.all.tsv.gz	ENSG00000139719	12	122670511	CA	C	chr12_122670511_CA_C	100	0.377301	0.43043	-0.0378438	0.0478659	INDEL	123	326	0.86866	ENSG00000139719	ENSG00000139719	9.905	rs367926230
QTS000021	ftp://ftp.ebi.ac.uk/pub/databases/spot/eQTL/sumstats/QTS000021/QTD000384/QTD000384.all.tsv.gz	ENSG00000139722	12	122670511	C	CA	chr12_122670511_C_CA	14	0.0460123	0.803044	-0.0430981	0.172491	INDEL	15	326	0.87391	ENSG00000139722	ENSG00000139722	31.608	rs1426609988
QTS000021	ftp://ftp.ebi.ac.uk/pub/databases/spot/eQTL/sumstats/QTS000021/QTD000384/QTD000384.all.tsv.gz	ENSG00000139722	12	122670511	CA	C	chr12_122670511_CA_C	100	0.377301	0.508223	0.0515649	0.0777495	INDEL	123	326	0.86866	ENSG00000139722	ENSG00000139722	31.608	rs367926230
QTS000021	ftp://ftp.ebi.ac.uk/pub/databases/spot/eQTL/sumstats/QTS000021/QTD000384/QTD000384.all.tsv.gz	ENSG00000139725	12	122670511	C	CA	chr12_122670511_C_CA	14	0.0460123	0.972646	-0.00743182	0.216372	INDEL	15	326	0.87391	ENSG00000139725	ENSG00000139725	0.827	rs1426609988
QTS000021	ftp://ftp.ebi.ac.uk/pub/databases/spot/eQTL/sumstats/QTS000021/QTD000384/QTD000384.all.tsv.gz	ENSG00000139725	12	122670511	CA	C	chr12_122670511_CA_C	100	0.377301	0.290892	0.103117	0.0972847	INDEL	123	326	0.86866	ENSG00000139725	ENSG00000139725	0.827	rs367926230
QTS000021	ftp://ftp.ebi.ac.uk/pub/databases/spot/eQTL/sumstats/QTS000021/QTD000384/QTD000384.all.tsv.gz	ENSG00000139726	12	122670511	C	CA	chr12_122670511_C_CA	14	0.0460123	0.396317	-0.165615	0.194684	INDEL	15	326	0.87391	ENSG00000139726	ENSG00000139726	33.809	rs1426609988
QTS000021	ftp://ftp.ebi.ac.uk/pub/databases/spot/eQTL/sumstats/QTS000021/QTD000384/QTD000384.all.tsv.gz	ENSG00000139726	12	122670511	CA	C	chr12_122670511_CA_C	100	0.377301	0.566093	-0.0505983	0.0879809	INDEL	123	326	0.86866	ENSG00000139726	ENSG00000139726	33.809	rs367926230
QTS000021	ftp://ftp.ebi.ac.uk/pub/databases/spot/eQTL/sumstats/QTS000021/QTD000384/QTD000384.all.tsv.gz	ENSG00000150977	12	122670511	C	CA	chr12_122670511_C_CA	14	0.0460123	0.169813	-0.355525	0.257715	INDEL	15	326	0.87391	ENSG00000150977	ENSG00000150977	146.737	rs1426609988
QTS000021	ftp://ftp.ebi.ac.uk/pub/databases/spot/eQTL/sumstats/QTS000021/QTD000384/QTD000384.all.tsv.gz	ENSG00000150977	12	122670511	CA	C	chr12_122670511_CA_C	100	0.377301	0.0287348	0.254383	0.115174	INDEL	123	326	0.86866	ENSG00000150977	ENSG00000150977	146.737	rs367926230
QTS000021	ftp://ftp.ebi.ac.uk/pub/databases/spot/eQTL/sumstats/QTS000021/QTD000384/QTD000384.all.tsv.gz	ENSG00000175727	12	122670511	C	CA	chr12_122670511_C_CA	14	0.0460123	0.357025	0.145403	0.157374	INDEL	15	326	0.87391	ENSG00000175727	ENSG00000175727	12.147	rs1426609988
QTS000021	ftp://ftp.ebi.ac.uk/pub/databases/spot/eQTL/sumstats/QTS000021/QTD000384/QTD000384.all.tsv.gz	ENSG00000175727	12	122670511	CA	C	chr12_122670511_CA_C	100	0.377301	0.635659	-0.0337917	0.0711765	INDEL	123	326	0.86866	ENSG00000175727	ENSG00000175727	12.147	rs367926230
QTS000021	ftp://ftp.ebi.ac.uk/pub/databases/spot/eQTL/sumstats/QTS000021/QTD000384/QTD000384.all.tsv.gz	ENSG00000182196	12	122670511	C	CA	chr12_122670511_C_CA	14	0.0460123	0.439394	0.160432	0.206927	INDEL	15	326	0.87391	ENSG00000182196	ENSG00000182196	1.662	rs1426609988
QTS000021	ftp://ftp.ebi.ac.uk/pub/databases/spot/eQTL/sumstats/QTS000021/QTD000384/QTD000384.all.tsv.gz	ENSG00000182196	12	122670511	CA	C	chr12_122670511_CA_C	100	0.377301	0.409504	-0.0772227	0.0933641	INDEL	123	326	0.86866	ENSG00000182196	ENSG00000182196	1.662	rs367926230
QTS000021	ftp://ftp.ebi.ac.uk/pub/databases/spot/eQTL/sumstats/QTS000021/QTD000384/QTD000384.all.tsv.gz	ENSG00000182782	12	122670511	C	CA	chr12_122670511_C_CA	14	0.0460123	0.332963	0.213486	0.219785	INDEL	15	326	0.87391	ENSG00000182782	ENSG00000182782	1.052	rs1426609988
QTS000021	ftp://ftp.ebi.ac.uk/pub/databases/spot/eQTL/sumstats/QTS000021/QTD000384/QTD000384.all.tsv.gz	ENSG00000182782	12	122670511	CA	C	chr12_122670511_CA_C	100	0.377301	0.407457	0.0824742	0.0992776	INDEL	123	326	0.86866	ENSG00000182782	ENSG00000182782	1.052	rs367926230
QTS000021	ftp://ftp.ebi.ac.uk/pub/databases/spot/eQTL/sumstats/QTS000021/QTD000384/QTD000384.all.tsv.gz	ENSG00000183955	12	122670511	C	CA	chr12_122670511_C_CA	14	0.0460123	0.490333	-0.148971	0.21543	INDEL	15	326	0.87391	ENSG00000183955	ENSG00000183955	26.575	rs1426609988
QTS000021	ftp://ftp.ebi.ac.uk/pub/databases/spot/eQTL/sumstats/QTS000021/QTD000384/QTD000384.all.tsv.gz	ENSG00000183955	12	122670511	CA	C	chr12_122670511_CA_C	100	0.377301	0.951033	-0.00599046	0.0973837	INDEL	123	326	0.86866	ENSG00000183955	ENSG00000183955	26.575	rs367926230
QTS000021	ftp://ftp.ebi.ac.uk/pub/databases/spot/eQTL/sumstats/QTS000021/QTD000384/QTD000384.all.tsv.gz	ENSG00000184047	12	122670511	C	CA	chr12_122670511_C_CA	14	0.0460123	0.673654	-0.0792473	0.1878	INDEL	15	326	0.87391	ENSG00000184047	ENSG00000184047	0.564	rs1426609988
QTS000021	ftp://ftp.ebi.ac.uk/pub/databases/spot/eQTL/sumstats/QTS000021/QTD000384/QTD000384.all.tsv.gz	ENSG00000184047	12	122670511	CA	C	chr12_122670511_CA_C	100	0.377301	0.493662	0.0581034	0.0846743	INDEL	123	326	0.86866	ENSG00000184047	ENSG00000184047	0.564	rs367926230
QTS000021	ftp://ftp.ebi.ac.uk/pub/databases/spot/eQTL/sumstats/QTS000021/QTD000384/QTD000384.all.tsv.gz	ENSG00000184209	12	122670511	C	CA	chr12_122670511_C_CA	14	0.0460123	0.314954	0.0898994	0.089159	INDEL	15	326	0.87391	ENSG00000184209	ENSG00000184209	18.665	rs1426609988
QTS000021	ftp://ftp.ebi.ac.uk/pub/databases/spot/eQTL/sumstats/QTS000021/QTD000384/QTD000384.all.tsv.gz	ENSG00000184209	12	122670511	CA	C	chr12_122670511_CA_C	100	0.377301	0.203151	-0.0513309	0.0401561	INDEL	123	326	0.86866	ENSG00000184209	ENSG00000184209	18.665	rs367926230
QTS000021	ftp://ftp.ebi.ac.uk/pub/databases/spot/eQTL/sumstats/QTS000021/QTD000384/QTD000384.all.tsv.gz	ENSG00000184445	12	122670511	C	CA	chr12_122670511_C_CA	14	0.0460123	0.727129	-0.0698358	0.199754	INDEL	15	326	0.87391	ENSG00000184445	ENSG00000184445	2.459	rs1426609988
QTS000021	ftp://ftp.ebi.ac.uk/pub/databases/spot/eQTL/sumstats/QTS000021/QTD000384/QTD000384.all.tsv.gz	ENSG00000184445	12	122670511	CA	C	chr12_122670511_CA_C	100	0.377301	0.81203	-0.0214821	0.0901728	INDEL	123	326	0.86866	ENSG00000184445	ENSG00000184445	2.459	rs367926230
QTS000021	ftp://ftp.ebi.ac.uk/pub/databases/spot/eQTL/sumstats/QTS000021/QTD000384/QTD000384.all.tsv.gz	ENSG00000188026	12	122670511	C	CA	chr12_122670511_C_CA	14	0.0460123	0.0447428	-0.465812	0.230115	INDEL	15	326	0.87391	ENSG00000188026	ENSG00000188026	2.213	rs1426609988
QTS000021	ftp://ftp.ebi.ac.uk/pub/databases/spot/eQTL/sumstats/QTS000021/QTD000384/QTD000384.all.tsv.gz	ENSG00000188026	12	122670511	CA	C	chr12_122670511_CA_C	100	0.377301	0.00484163	0.293171	0.102488	INDEL	123	326	0.86866	ENSG00000188026	ENSG00000188026	2.213	rs367926230
QTS000021	ftp://ftp.ebi.ac.uk/pub/databases/spot/eQTL/sumstats/QTS000021/QTD000384/QTD000384.all.tsv.gz	ENSG00000188735	12	122670511	C	CA	chr12_122670511_C_CA	14	0.0460123	0.999749	5.80396e-05	0.184267	INDEL	15	326	0.87391	ENSG00000188735	ENSG00000188735	1.918	rs1426609988
QTS000021	ftp://ftp.ebi.ac.uk/pub/databases/spot/eQTL/sumstats/QTS000021/QTD000384/QTD000384.all.tsv.gz	ENSG00000188735	12	122670511	CA	C	chr12_122670511_CA_C	100	0.377301	0.0123076	0.20633	0.0814155	INDEL	123	326	0.86866	ENSG00000188735	ENSG00000188735	1.918	rs367926230
QTS000021	ftp://ftp.ebi.ac.uk/pub/databases/spot/eQTL/sumstats/QTS000021/QTD000384/QTD000384.all.tsv.gz	ENSG00000212694	12	122670511	C	CA	chr12_122670511_C_CA	14	0.0460123	0.498273	0.107001	0.157614	INDEL	15	326	0.87391	ENSG00000212694	ENSG00000212694	9.07	rs1426609988
QTS000021	ftp://ftp.ebi.ac.uk/pub/databases/spot/eQTL/sumstats/QTS000021/QTD000384/QTD000384.all.tsv.gz	ENSG00000212694	12	122670511	CA	C	chr12_122670511_CA_C	100	0.377301	0.171688	-0.0972339	0.0707951	INDEL	123	326	0.86866	ENSG00000212694	ENSG00000212694	9.07	rs367926230
QTS000021	ftp://ftp.ebi.ac.uk/pub/databases/spot/eQTL/sumstats/QTS000021/QTD000384/QTD000384.all.tsv.gz	ENSG00000255398	12	122670511	C	CA	chr12_122670511_C_CA	14	0.0460123	0.110947	0.298118	0.185912	INDEL	15	326	0.87391	ENSG00000255398	ENSG00000255398	0.364	rs1426609988
QTS000021	ftp://ftp.ebi.ac.uk/pub/databases/spot/eQTL/sumstats/QTS000021/QTD000384/QTD000384.all.tsv.gz	ENSG00000255398	12	122670511	CA	C	chr12_122670511_CA_C	100	0.377301	0.032484	0.179885	0.0833298	INDEL	123	326	0.86866	ENSG00000255398	ENSG00000255398	0.364	rs367926230
QTS000021	ftp://ftp.ebi.ac.uk/pub/databases/spot/eQTL/sumstats/QTS000021/QTD000384/QTD000384.all.tsv.gz	ENSG00000256092	12	122670511	C	CA	chr12_122670511_C_CA	14	0.0460123	0.497044	0.161424	0.2371	INDEL	15	326	0.87391	ENSG00000256092	ENSG00000256092	1.078	rs1426609988
QTS000021	ftp://ftp.ebi.ac.uk/pub/databases/spot/eQTL/sumstats/QTS000021/QTD000384/QTD000384.all.tsv.gz	ENSG00000256092	12	122670511	CA	C	chr12_122670511_CA_C	100	0.377301	0.830028	0.0230439	0.107158	INDEL	123	326	0.86866	ENSG00000256092	ENSG00000256092	1.078	rs367926230
QTS000021	ftp://ftp.ebi.ac.uk/pub/databases/spot/eQTL/sumstats/QTS000021/QTD000384/QTD000384.all.tsv.gz	ENSG00000256546	12	122670511	C	CA	chr12_122670511_C_CA	14	0.0460123	0.591814	-0.111566	0.207612	INDEL	15	326	0.87391	ENSG00000256546	ENSG00000256546	2.953	rs1426609988
QTS000021	ftp://ftp.ebi.ac.uk/pub/databases/spot/eQTL/sumstats/QTS000021/QTD000384/QTD000384.all.tsv.gz	ENSG00000256546	12	122670511	CA	C	chr12_122670511_CA_C	100	0.377301	0.394529	-0.0798932	0.0935605	INDEL	123	326	0.86866	ENSG00000256546	ENSG00000256546	2.953	rs367926230
QTS000021	ftp://ftp.ebi.ac.uk/pub/databases/spot/eQTL/sumstats/QTS000021/QTD000384/QTD000384.all.tsv.gz	ENSG00000272849	12	122670511	C	CA	chr12_122670511_C_CA	14	0.0460123	0.447126	0.0955582	0.125364	INDEL	15	326	0.87391	ENSG00000272849	ENSG00000272849	6.711	rs1426609988
QTS000021	ftp://ftp.ebi.ac.uk/pub/databases/spot/eQTL/sumstats/QTS000021/QTD000384/QTD000384.all.tsv.gz	ENSG00000272849	12	122670511	CA	C	chr12_122670511_CA_C	100	0.377301	0.0730851	-0.101226	0.0560763	INDEL	123	326	0.86866	ENSG00000272849	ENSG00000272849	6.711	rs367926230
QTS000021	ftp://ftp.ebi.ac.uk/pub/databases/spot/eQTL/sumstats/QTS000021/QTD000384/QTD000384.all.tsv.gz	ENSG00000274191	12	122670511	C	CA	chr12_122670511_C_CA	14	0.0460123	0.884855	-0.0334546	0.230614	INDEL	15	326	0.87391	ENSG00000274191	ENSG00000274191	0.509	rs1426609988
QTS000021	ftp://ftp.ebi.ac.uk/pub/databases/spot/eQTL/sumstats/QTS000021/QTD000384/QTD000384.all.tsv.gz	ENSG00000274191	12	122670511	CA	C	chr12_122670511_CA_C	100	0.377301	0.721328	0.0371813	0.104043	INDEL	123	326	0.86866	ENSG00000274191	ENSG00000274191	0.509	rs367926230
QTS000021	ftp://ftp.ebi.ac.uk/pub/databases/spot/eQTL/sumstats/QTS000021/QTD000384/QTD000384.all.tsv.gz	ENSG00000274427	12	122670511	C	CA	chr12_122670511_C_CA	14	0.0460123	0.475572	-0.139329	0.194793	INDEL	15	326	0.87391	ENSG00000274427	ENSG00000274427	2.357	rs1426609988
QTS000021	ftp://ftp.ebi.ac.uk/pub/databases/spot/eQTL/sumstats/QTS000021/QTD000384/QTD000384.all.tsv.gz	ENSG00000274427	12	122670511	CA	C	chr12_122670511_CA_C	100	0.377301	0.162706	0.122744	0.0874859	INDEL	123	326	0.86866	ENSG00000274427	ENSG00000274427	2.357	rs367926230
QTS000021	ftp://ftp.ebi.ac.uk/pub/databases/spot/eQTL/sumstats/QTS000021/QTD000384/QTD000384.all.tsv.gz	ENSG00000278112	12	122670511	C	CA	chr12_122670511_C_CA	14	0.0460123	0.941548	0.016955	0.230842	INDEL	15	326	0.87391	ENSG00000278112	ENSG00000278112	1.927	rs1426609988
QTS000021	ftp://ftp.ebi.ac.uk/pub/databases/spot/eQTL/sumstats/QTS000021/QTD000384/QTD000384.all.tsv.gz	ENSG00000278112	12	122670511	CA	C	chr12_122670511_CA_C	100	0.377301	0.986957	-0.00170606	0.104185	INDEL	123	326	0.86866	ENSG00000278112	ENSG00000278112	1.927	rs367926230
QTS000021	ftp://ftp.ebi.ac.uk/pub/databases/spot/eQTL/sumstats/QTS000021/QTD000384/QTD000384.all.tsv.gz	ENSG00000033030	12	122670662	CTCCTT	C	chr12_122670662_CTCCTT_C	40	0.162577	0.412118	0.0740894	0.0900788	INDEL	54	326	0.92686	ENSG00000033030	ENSG00000033030	10.776	rs10539005
QTS000021	ftp://ftp.ebi.ac.uk/pub/databases/spot/eQTL/sumstats/QTS000021/QTD000384/QTD000384.all.tsv.gz	ENSG00000051825	12	122670662	CTCCTT	C	chr12_122670662_CTCCTT_C	40	0.162577	0.63954	0.0416108	0.0886641	INDEL	54	326	0.92686	ENSG00000051825	ENSG00000051825	1.422	rs10539005
QTS000021	ftp://ftp.ebi.ac.uk/pub/databases/spot/eQTL/sumstats/QTS000021/QTD000384/QTD000384.all.tsv.gz	ENSG00000086598	12	122670662	CTCCTT	C	chr12_122670662_CTCCTT_C	40	0.162577	0.0938482	0.156374	0.0927329	INDEL	54	326	0.92686	ENSG00000086598	ENSG00000086598	121.963	rs10539005
QTS000021	ftp://ftp.ebi.ac.uk/pub/databases/spot/eQTL/sumstats/QTS000021/QTD000384/QTD000384.all.tsv.gz	ENSG00000090975	12	122670662	CTCCTT	C	chr12_122670662_CTCCTT_C	40	0.162577	0.282954	-0.140586	0.130459	INDEL	54	326	0.92686	ENSG00000090975	ENSG00000090975	0.489	rs10539005
QTS000021	ftp://ftp.ebi.ac.uk/pub/databases/spot/eQTL/sumstats/QTS000021/QTD000384/QTD000384.all.tsv.gz	ENSG00000110801	12	122670662	CTCCTT	C	chr12_122670662_CTCCTT_C	40	0.162577	0.724329	-0.0385525	0.109105	INDEL	54	326	0.92686	ENSG00000110801	ENSG00000110801	2.866	rs10539005
QTS000021	ftp://ftp.ebi.ac.uk/pub/databases/spot/eQTL/sumstats/QTS000021/QTD000384/QTD000384.all.tsv.gz	ENSG00000110987	12	122670662	CTCCTT	C	chr12_122670662_CTCCTT_C	40	0.162577	0.338584	-0.162083	0.168824	INDEL	54	326	0.92686	ENSG00000110987	ENSG00000110987	1.033	rs10539005
QTS000021	ftp://ftp.ebi.ac.uk/pub/databases/spot/eQTL/sumstats/QTS000021/QTD000384/QTD000384.all.tsv.gz	ENSG00000111011	12	122670662	CTCCTT	C	chr12_122670662_CTCCTT_C	40	0.162577	0.853187	0.0264013	0.14242	INDEL	54	326	0.92686	ENSG00000111011	ENSG00000111011	22.92	rs10539005
QTS000021	ftp://ftp.ebi.ac.uk/pub/databases/spot/eQTL/sumstats/QTS000021/QTD000384/QTD000384.all.tsv.gz	ENSG00000111328	12	122670662	CTCCTT	C	chr12_122670662_CTCCTT_C	40	0.162577	0.0750799	-0.256218	0.142931	INDEL	54	326	0.92686	ENSG00000111328	ENSG00000111328	13.819	rs10539005
QTS000021	ftp://ftp.ebi.ac.uk/pub/databases/spot/eQTL/sumstats/QTS000021/QTD000384/QTD000384.all.tsv.gz	ENSG00000111358	12	122670662	CTCCTT	C	chr12_122670662_CTCCTT_C	40	0.162577	0.560939	0.0517195	0.0887486	INDEL	54	326	0.92686	ENSG00000111358	ENSG00000111358	16.7	rs10539005
QTS000021	ftp://ftp.ebi.ac.uk/pub/databases/spot/eQTL/sumstats/QTS000021/QTD000384/QTD000384.all.tsv.gz	ENSG00000111361	12	122670662	CTCCTT	C	chr12_122670662_CTCCTT_C	40	0.162577	0.132872	0.199341	0.131909	INDEL	54	326	0.92686	ENSG00000111361	ENSG00000111361	46.001	rs10539005
QTS000021	ftp://ftp.ebi.ac.uk/pub/databases/spot/eQTL/sumstats/QTS000021/QTD000384/QTD000384.all.tsv.gz	ENSG00000111364	12	122670662	CTCCTT	C	chr12_122670662_CTCCTT_C	40	0.162577	0.502863	0.0771453	0.114862	INDEL	54	326	0.92686	ENSG00000111364	ENSG00000111364	9.167	rs10539005
QTS000021	ftp://ftp.ebi.ac.uk/pub/databases/spot/eQTL/sumstats/QTS000021/QTD000384/QTD000384.all.tsv.gz	ENSG00000130779	12	122670662	CTCCTT	C	chr12_122670662_CTCCTT_C	40	0.162577	0.0449303	-0.161514	0.0798601	INDEL	54	326	0.92686	ENSG00000130779	ENSG00000130779	12.037	rs10539005
QTS000021	ftp://ftp.ebi.ac.uk/pub/databases/spot/eQTL/sumstats/QTS000021/QTD000384/QTD000384.all.tsv.gz	ENSG00000130921	12	122670662	CTCCTT	C	chr12_122670662_CTCCTT_C	40	0.162577	0.303858	0.0959393	0.0929842	INDEL	54	326	0.92686	ENSG00000130921	ENSG00000130921	3.291	rs10539005
QTS000021	ftp://ftp.ebi.ac.uk/pub/databases/spot/eQTL/sumstats/QTS000021/QTD000384/QTD000384.all.tsv.gz	ENSG00000139697	12	122670662	CTCCTT	C	chr12_122670662_CTCCTT_C	40	0.162577	0.0912844	0.106452	0.0626292	INDEL	54	326	0.92686	ENSG00000139697	ENSG00000139697	14.415	rs10539005
QTS000021	ftp://ftp.ebi.ac.uk/pub/databases/spot/eQTL/sumstats/QTS000021/QTD000384/QTD000384.all.tsv.gz	ENSG00000139718	12	122670662	CTCCTT	C	chr12_122670662_CTCCTT_C	40	0.162577	0.0491324	0.154089	0.0776753	INDEL	54	326	0.92686	ENSG00000139718	ENSG00000139718	14.252	rs10539005
QTS000021	ftp://ftp.ebi.ac.uk/pub/databases/spot/eQTL/sumstats/QTS000021/QTD000384/QTD000384.all.tsv.gz	ENSG00000139719	12	122670662	CTCCTT	C	chr12_122670662_CTCCTT_C	40	0.162577	0.851325	-0.0121089	0.0644923	INDEL	54	326	0.92686	ENSG00000139719	ENSG00000139719	9.905	rs10539005
QTS000021	ftp://ftp.ebi.ac.uk/pub/databases/spot/eQTL/sumstats/QTS000021/QTD000384/QTD000384.all.tsv.gz	ENSG00000139722	12	122670662	CTCCTT	C	chr12_122670662_CTCCTT_C	40	0.162577	0.996271	0.000490113	0.104703	INDEL	54	326	0.92686	ENSG00000139722	ENSG00000139722	31.608	rs10539005
QTS000021	ftp://ftp.ebi.ac.uk/pub/databases/spot/eQTL/sumstats/QTS000021/QTD000384/QTD000384.all.tsv.gz	ENSG00000139725	12	122670662	CTCCTT	C	chr12_122670662_CTCCTT_C	40	0.162577	0.439473	-0.101584	0.131047	INDEL	54	326	0.92686	ENSG00000139725	ENSG00000139725	0.827	rs10539005
QTS000021	ftp://ftp.ebi.ac.uk/pub/databases/spot/eQTL/sumstats/QTS000021/QTD000384/QTD000384.all.tsv.gz	ENSG00000139726	12	122670662	CTCCTT	C	chr12_122670662_CTCCTT_C	40	0.162577	0.771108	-0.03451	0.118404	INDEL	54	326	0.92686	ENSG00000139726	ENSG00000139726	33.809	rs10539005
QTS000021	ftp://ftp.ebi.ac.uk/pub/databases/spot/eQTL/sumstats/QTS000021/QTD000384/QTD000384.all.tsv.gz	ENSG00000150977	12	122670662	CTCCTT	C	chr12_122670662_CTCCTT_C	40	0.162577	0.127518	-0.239341	0.15617	INDEL	54	326	0.92686	ENSG00000150977	ENSG00000150977	146.737	rs10539005
QTS000021	ftp://ftp.ebi.ac.uk/pub/databases/spot/eQTL/sumstats/QTS000021/QTD000384/QTD000384.all.tsv.gz	ENSG00000175727	12	122670662	CTCCTT	C	chr12_122670662_CTCCTT_C	40	0.162577	0.586949	0.0520969	0.0956865	INDEL	54	326	0.92686	ENSG00000175727	ENSG00000175727	12.147	rs10539005
QTS000021	ftp://ftp.ebi.ac.uk/pub/databases/spot/eQTL/sumstats/QTS000021/QTD000384/QTD000384.all.tsv.gz	ENSG00000182196	12	122670662	CTCCTT	C	chr12_122670662_CTCCTT_C	40	0.162577	0.59655	0.0666936	0.125715	INDEL	54	326	0.92686	ENSG00000182196	ENSG00000182196	1.662	rs10539005
QTS000021	ftp://ftp.ebi.ac.uk/pub/databases/spot/eQTL/sumstats/QTS000021/QTD000384/QTD000384.all.tsv.gz	ENSG00000182782	12	122670662	CTCCTT	C	chr12_122670662_CTCCTT_C	40	0.162577	0.69093	-0.0532765	0.133736	INDEL	54	326	0.92686	ENSG00000182782	ENSG00000182782	1.052	rs10539005
QTS000021	ftp://ftp.ebi.ac.uk/pub/databases/spot/eQTL/sumstats/QTS000021/QTD000384/QTD000384.all.tsv.gz	ENSG00000183955	12	122670662	CTCCTT	C	chr12_122670662_CTCCTT_C	40	0.162577	0.176685	-0.176672	0.130144	INDEL	54	326	0.92686	ENSG00000183955	ENSG00000183955	26.575	rs10539005
QTS000021	ftp://ftp.ebi.ac.uk/pub/databases/spot/eQTL/sumstats/QTS000021/QTD000384/QTD000384.all.tsv.gz	ENSG00000184047	12	122670662	CTCCTT	C	chr12_122670662_CTCCTT_C	40	0.162577	0.364649	-0.103413	0.113723	INDEL	54	326	0.92686	ENSG00000184047	ENSG00000184047	0.564	rs10539005
QTS000021	ftp://ftp.ebi.ac.uk/pub/databases/spot/eQTL/sumstats/QTS000021/QTD000384/QTD000384.all.tsv.gz	ENSG00000184209	12	122670662	CTCCTT	C	chr12_122670662_CTCCTT_C	40	0.162577	0.722286	0.0193249	0.0542711	INDEL	54	326	0.92686	ENSG00000184209	ENSG00000184209	18.665	rs10539005
QTS000021	ftp://ftp.ebi.ac.uk/pub/databases/spot/eQTL/sumstats/QTS000021/QTD000384/QTD000384.all.tsv.gz	ENSG00000184445	12	122670662	CTCCTT	C	chr12_122670662_CTCCTT_C	40	0.162577	0.397719	-0.102613	0.120983	INDEL	54	326	0.92686	ENSG00000184445	ENSG00000184445	2.459	rs10539005
QTS000021	ftp://ftp.ebi.ac.uk/pub/databases/spot/eQTL/sumstats/QTS000021/QTD000384/QTD000384.all.tsv.gz	ENSG00000188026	12	122670662	CTCCTT	C	chr12_122670662_CTCCTT_C	40	0.162577	0.000133345	-0.528614	0.134739	INDEL	54	326	0.92686	ENSG00000188026	ENSG00000188026	2.213	rs10539005
QTS000021	ftp://ftp.ebi.ac.uk/pub/databases/spot/eQTL/sumstats/QTS000021/QTD000384/QTD000384.all.tsv.gz	ENSG00000188735	12	122670662	CTCCTT	C	chr12_122670662_CTCCTT_C	40	0.162577	0.76509	-0.0334661	0.111794	INDEL	54	326	0.92686	ENSG00000188735	ENSG00000188735	1.918	rs10539005
QTS000021	ftp://ftp.ebi.ac.uk/pub/databases/spot/eQTL/sumstats/QTS000021/QTD000384/QTD000384.all.tsv.gz	ENSG00000212694	12	122670662	CTCCTT	C	chr12_122670662_CTCCTT_C	40	0.162577	0.990635	-0.00112636	0.0958014	INDEL	54	326	0.92686	ENSG00000212694	ENSG00000212694	9.07	rs10539005
QTS000021	ftp://ftp.ebi.ac.uk/pub/databases/spot/eQTL/sumstats/QTS000021/QTD000384/QTD000384.all.tsv.gz	ENSG00000255398	12	122670662	CTCCTT	C	chr12_122670662_CTCCTT_C	40	0.162577	0.567362	-0.065162	0.113676	INDEL	54	326	0.92686	ENSG00000255398	ENSG00000255398	0.364	rs10539005
QTS000021	ftp://ftp.ebi.ac.uk/pub/databases/spot/eQTL/sumstats/QTS000021/QTD000384/QTD000384.all.tsv.gz	ENSG00000256092	12	122670662	CTCCTT	C	chr12_122670662_CTCCTT_C	40	0.162577	0.8224	0.0324001	0.144092	INDEL	54	326	0.92686	ENSG00000256092	ENSG00000256092	1.078	rs10539005
QTS000021	ftp://ftp.ebi.ac.uk/pub/databases/spot/eQTL/sumstats/QTS000021/QTD000384/QTD000384.all.tsv.gz	ENSG00000256546	12	122670662	CTCCTT	C	chr12_122670662_CTCCTT_C	40	0.162577	0.39703	-0.106865	0.125812	INDEL	54	326	0.92686	ENSG00000256546	ENSG00000256546	2.953	rs10539005
QTS000021	ftp://ftp.ebi.ac.uk/pub/databases/spot/eQTL/sumstats/QTS000021/QTD000384/QTD000384.all.tsv.gz	ENSG00000272849	12	122670662	CTCCTT	C	chr12_122670662_CTCCTT_C	40	0.162577	0.204022	0.0967246	0.0758144	INDEL	54	326	0.92686	ENSG00000272849	ENSG00000272849	6.711	rs10539005
QTS000021	ftp://ftp.ebi.ac.uk/pub/databases/spot/eQTL/sumstats/QTS000021/QTD000384/QTD000384.all.tsv.gz	ENSG00000274191	12	122670662	CTCCTT	C	chr12_122670662_CTCCTT_C	40	0.162577	0.218122	0.17222	0.139247	INDEL	54	326	0.92686	ENSG00000274191	ENSG00000274191	0.509	rs10539005
QTS000021	ftp://ftp.ebi.ac.uk/pub/databases/spot/eQTL/sumstats/QTS000021/QTD000384/QTD000384.all.tsv.gz	ENSG00000274427	12	122670662	CTCCTT	C	chr12_122670662_CTCCTT_C	40	0.162577	0.155179	-0.168039	0.117612	INDEL	54	326	0.92686	ENSG00000274427	ENSG00000274427	2.357	rs10539005
QTS000021	ftp://ftp.ebi.ac.uk/pub/databases/spot/eQTL/sumstats/QTS000021/QTD000384/QTD000384.all.tsv.gz	ENSG00000278112	12	122670662	CTCCTT	C	chr12_122670662_CTCCTT_C	40	0.162577	0.202415	-0.178391	0.139326	INDEL	54	326	0.92686	ENSG00000278112	ENSG00000278112	1.927	rs10539005
QTS000021	ftp://ftp.ebi.ac.uk/pub/databases/spot/eQTL/sumstats/QTS000021/QTD000384/QTD000384.all.tsv.gz	ENSG00000033030	12	122670671	T	A	chr12_122670671_T_A	15	0.0460123	0.705498	0.0587234	0.155091	SNP	15	326	0.91688	ENSG00000033030	ENSG00000033030	10.776	rs35576166
QTS000021	ftp://ftp.ebi.ac.uk/pub/databases/spot/eQTL/sumstats/QTS000021/QTD000384/QTD000384.all.tsv.gz	ENSG00000051825	12	122670671	T	A	chr12_122670671_T_A	15	0.0460123	0.833415	0.0321249	0.152472	SNP	15	326	0.91688	ENSG00000051825	ENSG00000051825	1.422	rs35576166
QTS000021	ftp://ftp.ebi.ac.uk/pub/databases/spot/eQTL/sumstats/QTS000021/QTD000384/QTD000384.all.tsv.gz	ENSG00000086598	12	122670671	T	A	chr12_122670671_T_A	15	0.0460123	0.714159	-0.0590192	0.160824	SNP	15	326	0.91688	ENSG00000086598	ENSG00000086598	121.963	rs35576166
QTS000021	ftp://ftp.ebi.ac.uk/pub/databases/spot/eQTL/sumstats/QTS000021/QTD000384/QTD000384.all.tsv.gz	ENSG00000090975	12	122670671	T	A	chr12_122670671_T_A	15	0.0460123	0.216973	-0.277651	0.223929	SNP	15	326	0.91688	ENSG00000090975	ENSG00000090975	0.489	rs35576166
QTS000021	ftp://ftp.ebi.ac.uk/pub/databases/spot/eQTL/sumstats/QTS000021/QTD000384/QTD000384.all.tsv.gz	ENSG00000110801	12	122670671	T	A	chr12_122670671_T_A	15	0.0460123	0.878209	0.0287939	0.187576	SNP	15	326	0.91688	ENSG00000110801	ENSG00000110801	2.866	rs35576166
QTS000021	ftp://ftp.ebi.ac.uk/pub/databases/spot/eQTL/sumstats/QTS000021/QTD000384/QTD000384.all.tsv.gz	ENSG00000110987	12	122670671	T	A	chr12_122670671_T_A	15	0.0460123	0.910805	0.0326586	0.291036	SNP	15	326	0.91688	ENSG00000110987	ENSG00000110987	1.033	rs35576166
QTS000021	ftp://ftp.ebi.ac.uk/pub/databases/spot/eQTL/sumstats/QTS000021/QTD000384/QTD000384.all.tsv.gz	ENSG00000111011	12	122670671	T	A	chr12_122670671_T_A	15	0.0460123	0.758817	0.0752757	0.244717	SNP	15	326	0.91688	ENSG00000111011	ENSG00000111011	22.92	rs35576166
QTS000021	ftp://ftp.ebi.ac.uk/pub/databases/spot/eQTL/sumstats/QTS000021/QTD000384/QTD000384.all.tsv.gz	ENSG00000111328	12	122670671	T	A	chr12_122670671_T_A	15	0.0460123	0.89929	-0.0314766	0.248285	SNP	15	326	0.91688	ENSG00000111328	ENSG00000111328	13.819	rs35576166
QTS000021	ftp://ftp.ebi.ac.uk/pub/databases/spot/eQTL/sumstats/QTS000021/QTD000384/QTD000384.all.tsv.gz	ENSG00000111358	12	122670671	T	A	chr12_122670671_T_A	15	0.0460123	0.574626	0.0858028	0.152538	SNP	15	326	0.91688	ENSG00000111358	ENSG00000111358	16.7	rs35576166
QTS000021	ftp://ftp.ebi.ac.uk/pub/databases/spot/eQTL/sumstats/QTS000021/QTD000384/QTD000384.all.tsv.gz	ENSG00000111361	12	122670671	T	A	chr12_122670671_T_A	15	0.0460123	0.921994	-0.0224073	0.228439	SNP	15	326	0.91688	ENSG00000111361	ENSG00000111361	46.001	rs35576166
QTS000021	ftp://ftp.ebi.ac.uk/pub/databases/spot/eQTL/sumstats/QTS000021/QTD000384/QTD000384.all.tsv.gz	ENSG00000111364	12	122670671	T	A	chr12_122670671_T_A	15	0.0460123	0.483119	0.138769	0.197377	SNP	15	326	0.91688	ENSG00000111364	ENSG00000111364	9.167	rs35576166
QTS000021	ftp://ftp.ebi.ac.uk/pub/databases/spot/eQTL/sumstats/QTS000021/QTD000384/QTD000384.all.tsv.gz	ENSG00000130779	12	122670671	T	A	chr12_122670671_T_A	15	0.0460123	0.787405	-0.0375807	0.139099	SNP	15	326	0.91688	ENSG00000130779	ENSG00000130779	12.037	rs35576166
QTS000021	ftp://ftp.ebi.ac.uk/pub/databases/spot/eQTL/sumstats/QTS000021/QTD000384/QTD000384.all.tsv.gz	ENSG00000130921	12	122670671	T	A	chr12_122670671_T_A	15	0.0460123	0.885336	0.0231662	0.160368	SNP	15	326	0.91688	ENSG00000130921	ENSG00000130921	3.291	rs35576166
QTS000021	ftp://ftp.ebi.ac.uk/pub/databases/spot/eQTL/sumstats/QTS000021/QTD000384/QTD000384.all.tsv.gz	ENSG00000139697	12	122670671	T	A	chr12_122670671_T_A	15	0.0460123	0.622595	0.0535591	0.108593	SNP	15	326	0.91688	ENSG00000139697	ENSG00000139697	14.415	rs35576166
QTS000021	ftp://ftp.ebi.ac.uk/pub/databases/spot/eQTL/sumstats/QTS000021/QTD000384/QTD000384.all.tsv.gz	ENSG00000139718	12	122670671	T	A	chr12_122670671_T_A	15	0.0460123	0.844725	-0.0265339	0.135241	SNP	15	326	0.91688	ENSG00000139718	ENSG00000139718	14.252	rs35576166
QTS000021	ftp://ftp.ebi.ac.uk/pub/databases/spot/eQTL/sumstats/QTS000021/QTD000384/QTD000384.all.tsv.gz	ENSG00000139719	12	122670671	T	A	chr12_122670671_T_A	15	0.0460123	0.780978	0.0308698	0.110823	SNP	15	326	0.91688	ENSG00000139719	ENSG00000139719	9.905	rs35576166
QTS000021	ftp://ftp.ebi.ac.uk/pub/databases/spot/eQTL/sumstats/QTS000021/QTD000384/QTD000384.all.tsv.gz	ENSG00000139722	12	122670671	T	A	chr12_122670671_T_A	15	0.0460123	0.221484	-0.219815	0.179037	SNP	15	326	0.91688	ENSG00000139722	ENSG00000139722	31.608	rs35576166
QTS000021	ftp://ftp.ebi.ac.uk/pub/databases/spot/eQTL/sumstats/QTS000021/QTD000384/QTD000384.all.tsv.gz	ENSG00000139725	12	122670671	T	A	chr12_122670671_T_A	15	0.0460123	0.909664	-0.0256487	0.225668	SNP	15	326	0.91688	ENSG00000139725	ENSG00000139725	0.827	rs35576166
QTS000021	ftp://ftp.ebi.ac.uk/pub/databases/spot/eQTL/sumstats/QTS000021/QTD000384/QTD000384.all.tsv.gz	ENSG00000139726	12	122670671	T	A	chr12_122670671_T_A	15	0.0460123	0.653155	0.0915959	0.203412	SNP	15	326	0.91688	ENSG00000139726	ENSG00000139726	33.809	rs35576166
QTS000021	ftp://ftp.ebi.ac.uk/pub/databases/spot/eQTL/sumstats/QTS000021/QTD000384/QTD000384.all.tsv.gz	ENSG00000150977	12	122670671	T	A	chr12_122670671_T_A	15	0.0460123	0.351967	0.25185	0.269727	SNP	15	326	0.91688	ENSG00000150977	ENSG00000150977	146.737	rs35576166
QTS000021	ftp://ftp.ebi.ac.uk/pub/databases/spot/eQTL/sumstats/QTS000021/QTD000384/QTD000384.all.tsv.gz	ENSG00000175727	12	122670671	T	A	chr12_122670671_T_A	15	0.0460123	0.933195	-0.0138222	0.164611	SNP	15	326	0.91688	ENSG00000175727	ENSG00000175727	12.147	rs35576166
QTS000021	ftp://ftp.ebi.ac.uk/pub/databases/spot/eQTL/sumstats/QTS000021/QTD000384/QTD000384.all.tsv.gz	ENSG00000182196	12	122670671	T	A	chr12_122670671_T_A	15	0.0460123	0.433146	0.169621	0.215813	SNP	15	326	0.91688	ENSG00000182196	ENSG00000182196	1.662	rs35576166
QTS000021	ftp://ftp.ebi.ac.uk/pub/databases/spot/eQTL/sumstats/QTS000021/QTD000384/QTD000384.all.tsv.gz	ENSG00000182782	12	122670671	T	A	chr12_122670671_T_A	15	0.0460123	0.946087	0.0155769	0.229962	SNP	15	326	0.91688	ENSG00000182782	ENSG00000182782	1.052	rs35576166
QTS000021	ftp://ftp.ebi.ac.uk/pub/databases/spot/eQTL/sumstats/QTS000021/QTD000384/QTD000384.all.tsv.gz	ENSG00000183955	12	122670671	T	A	chr12_122670671_T_A	15	0.0460123	0.938874	-0.0172875	0.225053	SNP	15	326	0.91688	ENSG00000183955	ENSG00000183955	26.575	rs35576166
QTS000021	ftp://ftp.ebi.ac.uk/pub/databases/spot/eQTL/sumstats/QTS000021/QTD000384/QTD000384.all.tsv.gz	ENSG00000184047	12	122670671	T	A	chr12_122670671_T_A	15	0.0460123	0.788643	-0.052623	0.195946	SNP	15	326	0.91688	ENSG00000184047	ENSG00000184047	0.564	rs35576166
QTS000021	ftp://ftp.ebi.ac.uk/pub/databases/spot/eQTL/sumstats/QTS000021/QTD000384/QTD000384.all.tsv.gz	ENSG00000184209	12	122670671	T	A	chr12_122670671_T_A	15	0.0460123	0.526829	-0.0591126	0.0931854	SNP	15	326	0.91688	ENSG00000184209	ENSG00000184209	18.665	rs35576166
QTS000021	ftp://ftp.ebi.ac.uk/pub/databases/spot/eQTL/sumstats/QTS000021/QTD000384/QTD000384.all.tsv.gz	ENSG00000184445	12	122670671	T	A	chr12_122670671_T_A	15	0.0460123	0.1812	-0.278312	0.207171	SNP	15	326	0.91688	ENSG00000184445	ENSG00000184445	2.459	rs35576166
QTS000021	ftp://ftp.ebi.ac.uk/pub/databases/spot/eQTL/sumstats/QTS000021/QTD000384/QTD000384.all.tsv.gz	ENSG00000188026	12	122670671	T	A	chr12_122670671_T_A	15	0.0460123	0.822994	0.054515	0.24327	SNP	15	326	0.91688	ENSG00000188026	ENSG00000188026	2.213	rs35576166
QTS000021	ftp://ftp.ebi.ac.uk/pub/databases/spot/eQTL/sumstats/QTS000021/QTD000384/QTD000384.all.tsv.gz	ENSG00000188735	12	122670671	T	A	chr12_122670671_T_A	15	0.0460123	0.599969	0.100917	0.192012	SNP	15	326	0.91688	ENSG00000188735	ENSG00000188735	1.918	rs35576166
QTS000021	ftp://ftp.ebi.ac.uk/pub/databases/spot/eQTL/sumstats/QTS000021/QTD000384/QTD000384.all.tsv.gz	ENSG00000212694	12	122670671	T	A	chr12_122670671_T_A	15	0.0460123	0.619699	-0.0818147	0.16451	SNP	15	326	0.91688	ENSG00000212694	ENSG00000212694	9.07	rs35576166
QTS000021	ftp://ftp.ebi.ac.uk/pub/databases/spot/eQTL/sumstats/QTS000021/QTD000384/QTD000384.all.tsv.gz	ENSG00000255398	12	122670671	T	A	chr12_122670671_T_A	15	0.0460123	0.569429	-0.111393	0.19537	SNP	15	326	0.91688	ENSG00000255398	ENSG00000255398	0.364	rs35576166
QTS000021	ftp://ftp.ebi.ac.uk/pub/databases/spot/eQTL/sumstats/QTS000021/QTD000384/QTD000384.all.tsv.gz	ENSG00000256092	12	122670671	T	A	chr12_122670671_T_A	15	0.0460123	0.673496	0.104507	0.247534	SNP	15	326	0.91688	ENSG00000256092	ENSG00000256092	1.078	rs35576166
QTS000021	ftp://ftp.ebi.ac.uk/pub/databases/spot/eQTL/sumstats/QTS000021/QTD000384/QTD000384.all.tsv.gz	ENSG00000256546	12	122670671	T	A	chr12_122670671_T_A	15	0.0460123	0.108168	-0.347275	0.214863	SNP	15	326	0.91688	ENSG00000256546	ENSG00000256546	2.953	rs35576166
QTS000021	ftp://ftp.ebi.ac.uk/pub/databases/spot/eQTL/sumstats/QTS000021/QTD000384/QTD000384.all.tsv.gz	ENSG00000272849	12	122670671	T	A	chr12_122670671_T_A	15	0.0460123	0.789948	0.0349534	0.13098	SNP	15	326	0.91688	ENSG00000272849	ENSG00000272849	6.711	rs35576166
QTS000021	ftp://ftp.ebi.ac.uk/pub/databases/spot/eQTL/sumstats/QTS000021/QTD000384/QTD000384.all.tsv.gz	ENSG00000274191	12	122670671	T	A	chr12_122670671_T_A	15	0.0460123	0.935661	-0.0194506	0.240543	SNP	15	326	0.91688	ENSG00000274191	ENSG00000274191	0.509	rs35576166
QTS000021	ftp://ftp.ebi.ac.uk/pub/databases/spot/eQTL/sumstats/QTS000021/QTD000384/QTD000384.all.tsv.gz	ENSG00000274427	12	122670671	T	A	chr12_122670671_T_A	15	0.0460123	0.693923	0.0802073	0.203414	SNP	15	326	0.91688	ENSG00000274427	ENSG00000274427	2.357	rs35576166
QTS000021	ftp://ftp.ebi.ac.uk/pub/databases/spot/eQTL/sumstats/QTS000021/QTD000384/QTD000384.all.tsv.gz	ENSG00000278112	12	122670671	T	A	chr12_122670671_T_A	15	0.0460123	0.427559	0.191143	0.24026	SNP	15	326	0.91688	ENSG00000278112	ENSG00000278112	1.927	rs35576166
QTS000021	ftp://ftp.ebi.ac.uk/pub/databases/spot/eQTL/sumstats/QTS000021/QTD000384/QTD000384.all.tsv.gz	ENSG00000033030	12	122670695	G	A	chr12_122670695_G_A	6	0.0184049	0.128748	-0.31899	0.208819	SNP	6	326	0.86628	ENSG00000033030	ENSG00000033030	10.776	rs112427843
QTS000021	ftp://ftp.ebi.ac.uk/pub/databases/spot/eQTL/sumstats/QTS000021/QTD000384/QTD000384.all.tsv.gz	ENSG00000051825	12	122670695	G	A	chr12_122670695_G_A	6	0.0184049	0.762535	0.062592	0.206771	SNP	6	326	0.86628	ENSG00000051825	ENSG00000051825	1.422	rs112427843
QTS000021	ftp://ftp.ebi.ac.uk/pub/databases/spot/eQTL/sumstats/QTS000021/QTD000384/QTD000384.all.tsv.gz	ENSG00000086598	12	122670695	G	A	chr12_122670695_G_A	6	0.0184049	0.0699001	-0.394031	0.215816	SNP	6	326	0.86628	ENSG00000086598	ENSG00000086598	121.963	rs112427843
QTS000021	ftp://ftp.ebi.ac.uk/pub/databases/spot/eQTL/sumstats/QTS000021/QTD000384/QTD000384.all.tsv.gz	ENSG00000090975	12	122670695	G	A	chr12_122670695_G_A	6	0.0184049	0.0555953	-0.581772	0.301531	SNP	6	326	0.86628	ENSG00000090975	ENSG00000090975	0.489	rs112427843
QTS000021	ftp://ftp.ebi.ac.uk/pub/databases/spot/eQTL/sumstats/QTS000021/QTD000384/QTD000384.all.tsv.gz	ENSG00000110801	12	122670695	G	A	chr12_122670695_G_A	6	0.0184049	0.676228	0.106406	0.254288	SNP	6	326	0.86628	ENSG00000110801	ENSG00000110801	2.866	rs112427843
QTS000021	ftp://ftp.ebi.ac.uk/pub/databases/spot/eQTL/sumstats/QTS000021/QTD000384/QTD000384.all.tsv.gz	ENSG00000110987	12	122670695	G	A	chr12_122670695_G_A	6	0.0184049	0.185194	-0.522361	0.39242	SNP	6	326	0.86628	ENSG00000110987	ENSG00000110987	1.033	rs112427843
QTS000021	ftp://ftp.ebi.ac.uk/pub/databases/spot/eQTL/sumstats/QTS000021/QTD000384/QTD000384.all.tsv.gz	ENSG00000111011	12	122670695	G	A	chr12_122670695_G_A	6	0.0184049	0.546001	-0.200681	0.331617	SNP	6	326	0.86628	ENSG00000111011	ENSG00000111011	22.92	rs112427843
QTS000021	ftp://ftp.ebi.ac.uk/pub/databases/spot/eQTL/sumstats/QTS000021/QTD000384/QTD000384.all.tsv.gz	ENSG00000111328	12	122670695	G	A	chr12_122670695_G_A	6	0.0184049	0.990115	0.00417947	0.336779	SNP	6	326	0.86628	ENSG00000111328	ENSG00000111328	13.819	rs112427843
QTS000021	ftp://ftp.ebi.ac.uk/pub/databases/spot/eQTL/sumstats/QTS000021/QTD000384/QTD000384.all.tsv.gz	ENSG00000111358	12	122670695	G	A	chr12_122670695_G_A	6	0.0184049	0.940593	0.0154612	0.207112	SNP	6	326	0.86628	ENSG00000111358	ENSG00000111358	16.7	rs112427843
QTS000021	ftp://ftp.ebi.ac.uk/pub/databases/spot/eQTL/sumstats/QTS000021/QTD000384/QTD000384.all.tsv.gz	ENSG00000111361	12	122670695	G	A	chr12_122670695_G_A	6	0.0184049	0.22637	-0.374551	0.308319	SNP	6	326	0.86628	ENSG00000111361	ENSG00000111361	46.001	rs112427843
QTS000021	ftp://ftp.ebi.ac.uk/pub/databases/spot/eQTL/sumstats/QTS000021/QTD000384/QTD000384.all.tsv.gz	ENSG00000111364	12	122670695	G	A	chr12_122670695_G_A	6	0.0184049	0.846667	-0.051939	0.268124	SNP	6	326	0.86628	ENSG00000111364	ENSG00000111364	9.167	rs112427843
QTS000021	ftp://ftp.ebi.ac.uk/pub/databases/spot/eQTL/sumstats/QTS000021/QTD000384/QTD000384.all.tsv.gz	ENSG00000130779	12	122670695	G	A	chr12_122670695_G_A	6	0.0184049	0.177463	-0.254146	0.187554	SNP	6	326	0.86628	ENSG00000130779	ENSG00000130779	12.037	rs112427843
QTS000021	ftp://ftp.ebi.ac.uk/pub/databases/spot/eQTL/sumstats/QTS000021/QTD000384/QTD000384.all.tsv.gz	ENSG00000130921	12	122670695	G	A	chr12_122670695_G_A	6	0.0184049	0.449468	0.164637	0.217109	SNP	6	326	0.86628	ENSG00000130921	ENSG00000130921	3.291	rs112427843
QTS000021	ftp://ftp.ebi.ac.uk/pub/databases/spot/eQTL/sumstats/QTS000021/QTD000384/QTD000384.all.tsv.gz	ENSG00000139697	12	122670695	G	A	chr12_122670695_G_A	6	0.0184049	0.78184	-0.0408848	0.147372	SNP	6	326	0.86628	ENSG00000139697	ENSG00000139697	14.415	rs112427843
QTS000021	ftp://ftp.ebi.ac.uk/pub/databases/spot/eQTL/sumstats/QTS000021/QTD000384/QTD000384.all.tsv.gz	ENSG00000139718	12	122670695	G	A	chr12_122670695_G_A	6	0.0184049	0.1538	-0.261195	0.182197	SNP	6	326	0.86628	ENSG00000139718	ENSG00000139718	14.252	rs112427843
QTS000021	ftp://ftp.ebi.ac.uk/pub/databases/spot/eQTL/sumstats/QTS000021/QTD000384/QTD000384.all.tsv.gz	ENSG00000139719	12	122670695	G	A	chr12_122670695_G_A	6	0.0184049	0.96344	0.0069034	0.150352	SNP	6	326	0.86628	ENSG00000139719	ENSG00000139719	9.905	rs112427843
QTS000021	ftp://ftp.ebi.ac.uk/pub/databases/spot/eQTL/sumstats/QTS000021/QTD000384/QTD000384.all.tsv.gz	ENSG00000139722	12	122670695	G	A	chr12_122670695_G_A	6	0.0184049	0.811993	-0.058146	0.244023	SNP	6	326	0.86628	ENSG00000139722	ENSG00000139722	31.608	rs112427843
QTS000021	ftp://ftp.ebi.ac.uk/pub/databases/spot/eQTL/sumstats/QTS000021/QTD000384/QTD000384.all.tsv.gz	ENSG00000139725	12	122670695	G	A	chr12_122670695_G_A	6	0.0184049	0.29509	0.320436	0.304962	SNP	6	326	0.86628	ENSG00000139725	ENSG00000139725	0.827	rs112427843
QTS000021	ftp://ftp.ebi.ac.uk/pub/databases/spot/eQTL/sumstats/QTS000021/QTD000384/QTD000384.all.tsv.gz	ENSG00000139726	12	122670695	G	A	chr12_122670695_G_A	6	0.0184049	0.451559	-0.207995	0.275557	SNP	6	326	0.86628	ENSG00000139726	ENSG00000139726	33.809	rs112427843
QTS000021	ftp://ftp.ebi.ac.uk/pub/databases/spot/eQTL/sumstats/QTS000021/QTD000384/QTD000384.all.tsv.gz	ENSG00000150977	12	122670695	G	A	chr12_122670695_G_A	6	0.0184049	0.135159	0.547055	0.364153	SNP	6	326	0.86628	ENSG00000150977	ENSG00000150977	146.737	rs112427843
QTS000021	ftp://ftp.ebi.ac.uk/pub/databases/spot/eQTL/sumstats/QTS000021/QTD000384/QTD000384.all.tsv.gz	ENSG00000175727	12	122670695	G	A	chr12_122670695_G_A	6	0.0184049	0.20419	-0.283197	0.222058	SNP	6	326	0.86628	ENSG00000175727	ENSG00000175727	12.147	rs112427843
QTS000021	ftp://ftp.ebi.ac.uk/pub/databases/spot/eQTL/sumstats/QTS000021/QTD000384/QTD000384.all.tsv.gz	ENSG00000182196	12	122670695	G	A	chr12_122670695_G_A	6	0.0184049	0.503275	-0.19652	0.292883	SNP	6	326	0.86628	ENSG00000182196	ENSG00000182196	1.662	rs112427843
QTS000021	ftp://ftp.ebi.ac.uk/pub/databases/spot/eQTL/sumstats/QTS000021/QTD000384/QTD000384.all.tsv.gz	ENSG00000182782	12	122670695	G	A	chr12_122670695_G_A	6	0.0184049	0.59441	0.166281	0.311614	SNP	6	326	0.86628	ENSG00000182782	ENSG00000182782	1.052	rs112427843
QTS000021	ftp://ftp.ebi.ac.uk/pub/databases/spot/eQTL/sumstats/QTS000021/QTD000384/QTD000384.all.tsv.gz	ENSG00000183955	12	122670695	G	A	chr12_122670695_G_A	6	0.0184049	0.350181	-0.285241	0.304354	SNP	6	326	0.86628	ENSG00000183955	ENSG00000183955	26.575	rs112427843
QTS000021	ftp://ftp.ebi.ac.uk/pub/databases/spot/eQTL/sumstats/QTS000021/QTD000384/QTD000384.all.tsv.gz	ENSG00000184047	12	122670695	G	A	chr12_122670695_G_A	6	0.0184049	0.294944	0.278372	0.264849	SNP	6	326	0.86628	ENSG00000184047	ENSG00000184047	0.564	rs112427843
QTS000021	ftp://ftp.ebi.ac.uk/pub/databases/spot/eQTL/sumstats/QTS000021/QTD000384/QTD000384.all.tsv.gz	ENSG00000184209	12	122670695	G	A	chr12_122670695_G_A	6	0.0184049	0.97049	-0.00469	0.126563	SNP	6	326	0.86628	ENSG00000184209	ENSG00000184209	18.665	rs112427843
QTS000021	ftp://ftp.ebi.ac.uk/pub/databases/spot/eQTL/sumstats/QTS000021/QTD000384/QTD000384.all.tsv.gz	ENSG00000184445	12	122670695	G	A	chr12_122670695_G_A	6	0.0184049	0.534039	0.175982	0.282333	SNP	6	326	0.86628	ENSG00000184445	ENSG00000184445	2.459	rs112427843
QTS000021	ftp://ftp.ebi.ac.uk/pub/databases/spot/eQTL/sumstats/QTS000021/QTD000384/QTD000384.all.tsv.gz	ENSG00000188026	12	122670695	G	A	chr12_122670695_G_A	6	0.0184049	0.80611	0.0811299	0.329947	SNP	6	326	0.86628	ENSG00000188026	ENSG00000188026	2.213	rs112427843
QTS000021	ftp://ftp.ebi.ac.uk/pub/databases/spot/eQTL/sumstats/QTS000021/QTD000384/QTD000384.all.tsv.gz	ENSG00000188735	12	122670695	G	A	chr12_122670695_G_A	6	0.0184049	0.753878	0.0818549	0.260591	SNP	6	326	0.86628	ENSG00000188735	ENSG00000188735	1.918	rs112427843
QTS000021	ftp://ftp.ebi.ac.uk/pub/databases/spot/eQTL/sumstats/QTS000021/QTD000384/QTD000384.all.tsv.gz	ENSG00000212694	12	122670695	G	A	chr12_122670695_G_A	6	0.0184049	0.446893	-0.169978	0.222881	SNP	6	326	0.86628	ENSG00000212694	ENSG00000212694	9.07	rs112427843
QTS000021	ftp://ftp.ebi.ac.uk/pub/databases/spot/eQTL/sumstats/QTS000021/QTD000384/QTD000384.all.tsv.gz	ENSG00000255398	12	122670695	G	A	chr12_122670695_G_A	6	0.0184049	0.861689	0.046294	0.265253	SNP	6	326	0.86628	ENSG00000255398	ENSG00000255398	0.364	rs112427843
QTS000021	ftp://ftp.ebi.ac.uk/pub/databases/spot/eQTL/sumstats/QTS000021/QTD000384/QTD000384.all.tsv.gz	ENSG00000256092	12	122670695	G	A	chr12_122670695_G_A	6	0.0184049	0.209073	-0.42157	0.334152	SNP	6	326	0.86628	ENSG00000256092	ENSG00000256092	1.078	rs112427843
QTS000021	ftp://ftp.ebi.ac.uk/pub/databases/spot/eQTL/sumstats/QTS000021/QTD000384/QTD000384.all.tsv.gz	ENSG00000256546	12	122670695	G	A	chr12_122670695_G_A	6	0.0184049	0.276507	-0.319818	0.292812	SNP	6	326	0.86628	ENSG00000256546	ENSG00000256546	2.953	rs112427843
QTS000021	ftp://ftp.ebi.ac.uk/pub/databases/spot/eQTL/sumstats/QTS000021/QTD000384/QTD000384.all.tsv.gz	ENSG00000272849	12	122670695	G	A	chr12_122670695_G_A	6	0.0184049	0.669803	-0.075878	0.177588	SNP	6	326	0.86628	ENSG00000272849	ENSG00000272849	6.711	rs112427843
QTS000021	ftp://ftp.ebi.ac.uk/pub/databases/spot/eQTL/sumstats/QTS000021/QTD000384/QTD000384.all.tsv.gz	ENSG00000274191	12	122670695	G	A	chr12_122670695_G_A	6	0.0184049	0.560738	-0.190016	0.325893	SNP	6	326	0.86628	ENSG00000274191	ENSG00000274191	0.509	rs112427843
QTS000021	ftp://ftp.ebi.ac.uk/pub/databases/spot/eQTL/sumstats/QTS000021/QTD000384/QTD000384.all.tsv.gz	ENSG00000274427	12	122670695	G	A	chr12_122670695_G_A	6	0.0184049	0.124851	0.42268	0.273849	SNP	6	326	0.86628	ENSG00000274427	ENSG00000274427	2.357	rs112427843
QTS000021	ftp://ftp.ebi.ac.uk/pub/databases/spot/eQTL/sumstats/QTS000021/QTD000384/QTD000384.all.tsv.gz	ENSG00000278112	12	122670695	G	A	chr12_122670695_G_A	6	0.0184049	0.380788	-0.286334	0.325723	SNP	6	326	0.86628	ENSG00000278112	ENSG00000278112	1.927	rs112427843
QTS000021	ftp://ftp.ebi.ac.uk/pub/databases/spot/eQTL/sumstats/QTS000021/QTD000384/QTD000384.all.tsv.gz	ENSG00000033030	12	122670716	G	A	chr12_122670716_G_A	38	0.122699	0.0501346	0.195348	0.0989133	SNP	40	326	0.88076	ENSG00000033030	ENSG00000033030	10.776	rs9788287
QTS000021	ftp://ftp.ebi.ac.uk/pub/databases/spot/eQTL/sumstats/QTS000021/QTD000384/QTD000384.all.tsv.gz	ENSG00000051825	12	122670716	G	A	chr12_122670716_G_A	38	0.122699	0.404916	-0.082066	0.0982517	SNP	40	326	0.88076	ENSG00000051825	ENSG00000051825	1.422	rs9788287
QTS000021	ftp://ftp.ebi.ac.uk/pub/databases/spot/eQTL/sumstats/QTS000021/QTD000384/QTD000384.all.tsv.gz	ENSG00000086598	12	122670716	G	A	chr12_122670716_G_A	38	0.122699	0.174222	-0.140986	0.103262	SNP	40	326	0.88076	ENSG00000086598	ENSG00000086598	121.963	rs9788287
QTS000021	ftp://ftp.ebi.ac.uk/pub/databases/spot/eQTL/sumstats/QTS000021/QTD000384/QTD000384.all.tsv.gz	ENSG00000090975	12	122670716	G	A	chr12_122670716_G_A	38	0.122699	0.821708	0.0328105	0.145341	SNP	40	326	0.88076	ENSG00000090975	ENSG00000090975	0.489	rs9788287
QTS000021	ftp://ftp.ebi.ac.uk/pub/databases/spot/eQTL/sumstats/QTS000021/QTD000384/QTD000384.all.tsv.gz	ENSG00000110801	12	122670716	G	A	chr12_122670716_G_A	38	0.122699	0.448953	0.0917952	0.120914	SNP	40	326	0.88076	ENSG00000110801	ENSG00000110801	2.866	rs9788287
QTS000021	ftp://ftp.ebi.ac.uk/pub/databases/spot/eQTL/sumstats/QTS000021/QTD000384/QTD000384.all.tsv.gz	ENSG00000110987	12	122670716	G	A	chr12_122670716_G_A	38	0.122699	0.595897	-0.0997995	0.187784	SNP	40	326	0.88076	ENSG00000110987	ENSG00000110987	1.033	rs9788287
QTS000021	ftp://ftp.ebi.ac.uk/pub/databases/spot/eQTL/sumstats/QTS000021/QTD000384/QTD000384.all.tsv.gz	ENSG00000111011	12	122670716	G	A	chr12_122670716_G_A	38	0.122699	0.0260071	0.349583	0.155459	SNP	40	326	0.88076	ENSG00000111011	ENSG00000111011	22.92	rs9788287
QTS000021	ftp://ftp.ebi.ac.uk/pub/databases/spot/eQTL/sumstats/QTS000021/QTD000384/QTD000384.all.tsv.gz	ENSG00000111328	12	122670716	G	A	chr12_122670716_G_A	38	0.122699	0.0543622	-0.307105	0.158355	SNP	40	326	0.88076	ENSG00000111328	ENSG00000111328	13.819	rs9788287
QTS000021	ftp://ftp.ebi.ac.uk/pub/databases/spot/eQTL/sumstats/QTS000021/QTD000384/QTD000384.all.tsv.gz	ENSG00000111358	12	122670716	G	A	chr12_122670716_G_A	38	0.122699	0.331358	0.095803	0.0983016	SNP	40	326	0.88076	ENSG00000111358	ENSG00000111358	16.7	rs9788287
QTS000021	ftp://ftp.ebi.ac.uk/pub/databases/spot/eQTL/sumstats/QTS000021/QTD000384/QTD000384.all.tsv.gz	ENSG00000111361	12	122670716	G	A	chr12_122670716_G_A	38	0.122699	0.795482	0.0383008	0.1475	SNP	40	326	0.88076	ENSG00000111361	ENSG00000111361	46.001	rs9788287
QTS000021	ftp://ftp.ebi.ac.uk/pub/databases/spot/eQTL/sumstats/QTS000021/QTD000384/QTD000384.all.tsv.gz	ENSG00000111364	12	122670716	G	A	chr12_122670716_G_A	38	0.122699	0.0461413	0.25333	0.125972	SNP	40	326	0.88076	ENSG00000111364	ENSG00000111364	9.167	rs9788287
QTS000021	ftp://ftp.ebi.ac.uk/pub/databases/spot/eQTL/sumstats/QTS000021/QTD000384/QTD000384.all.tsv.gz	ENSG00000130779	12	122670716	G	A	chr12_122670716_G_A	38	0.122699	0.0806491	-0.156425	0.0889298	SNP	40	326	0.88076	ENSG00000130779	ENSG00000130779	12.037	rs9788287
QTS000021	ftp://ftp.ebi.ac.uk/pub/databases/spot/eQTL/sumstats/QTS000021/QTD000384/QTD000384.all.tsv.gz	ENSG00000130921	12	122670716	G	A	chr12_122670716_G_A	38	0.122699	0.051051	-0.201122	0.102247	SNP	40	326	0.88076	ENSG00000130921	ENSG00000130921	3.291	rs9788287
QTS000021	ftp://ftp.ebi.ac.uk/pub/databases/spot/eQTL/sumstats/QTS000021/QTD000384/QTD000384.all.tsv.gz	ENSG00000139697	12	122670716	G	A	chr12_122670716_G_A	38	0.122699	0.943295	0.00500087	0.0701872	SNP	40	326	0.88076	ENSG00000139697	ENSG00000139697	14.415	rs9788287
QTS000021	ftp://ftp.ebi.ac.uk/pub/databases/spot/eQTL/sumstats/QTS000021/QTD000384/QTD000384.all.tsv.gz	ENSG00000139718	12	122670716	G	A	chr12_122670716_G_A	38	0.122699	0.704951	-0.0331232	0.0873093	SNP	40	326	0.88076	ENSG00000139718	ENSG00000139718	14.252	rs9788287
QTS000021	ftp://ftp.ebi.ac.uk/pub/databases/spot/eQTL/sumstats/QTS000021/QTD000384/QTD000384.all.tsv.gz	ENSG00000139719	12	122670716	G	A	chr12_122670716_G_A	38	0.122699	0.196502	-0.0923587	0.071186	SNP	40	326	0.88076	ENSG00000139719	ENSG00000139719	9.905	rs9788287
QTS000021	ftp://ftp.ebi.ac.uk/pub/databases/spot/eQTL/sumstats/QTS000021/QTD000384/QTD000384.all.tsv.gz	ENSG00000139722	12	122670716	G	A	chr12_122670716_G_A	38	0.122699	0.186462	0.153335	0.115526	SNP	40	326	0.88076	ENSG00000139722	ENSG00000139722	31.608	rs9788287
QTS000021	ftp://ftp.ebi.ac.uk/pub/databases/spot/eQTL/sumstats/QTS000021/QTD000384/QTD000384.all.tsv.gz	ENSG00000139725	12	122670716	G	A	chr12_122670716_G_A	38	0.122699	0.846256	0.0283058	0.145727	SNP	40	326	0.88076	ENSG00000139725	ENSG00000139725	0.827	rs9788287
QTS000021	ftp://ftp.ebi.ac.uk/pub/databases/spot/eQTL/sumstats/QTS000021/QTD000384/QTD000384.all.tsv.gz	ENSG00000139726	12	122670716	G	A	chr12_122670716_G_A	38	0.122699	0.0282475	-0.286539	0.129329	SNP	40	326	0.88076	ENSG00000139726	ENSG00000139726	33.809	rs9788287
QTS000021	ftp://ftp.ebi.ac.uk/pub/databases/spot/eQTL/sumstats/QTS000021/QTD000384/QTD000384.all.tsv.gz	ENSG00000150977	12	122670716	G	A	chr12_122670716_G_A	38	0.122699	0.485488	0.121963	0.174418	SNP	40	326	0.88076	ENSG00000150977	ENSG00000150977	146.737	rs9788287
QTS000021	ftp://ftp.ebi.ac.uk/pub/databases/spot/eQTL/sumstats/QTS000021/QTD000384/QTD000384.all.tsv.gz	ENSG00000175727	12	122670716	G	A	chr12_122670716_G_A	38	0.122699	0.569682	0.0605085	0.106194	SNP	40	326	0.88076	ENSG00000175727	ENSG00000175727	12.147	rs9788287
QTS000021	ftp://ftp.ebi.ac.uk/pub/databases/spot/eQTL/sumstats/QTS000021/QTD000384/QTD000384.all.tsv.gz	ENSG00000182196	12	122670716	G	A	chr12_122670716_G_A	38	0.122699	0.332623	-0.135328	0.139222	SNP	40	326	0.88076	ENSG00000182196	ENSG00000182196	1.662	rs9788287
QTS000021	ftp://ftp.ebi.ac.uk/pub/databases/spot/eQTL/sumstats/QTS000021/QTD000384/QTD000384.all.tsv.gz	ENSG00000182782	12	122670716	G	A	chr12_122670716_G_A	38	0.122699	0.468041	-0.107859	0.14825	SNP	40	326	0.88076	ENSG00000182782	ENSG00000182782	1.052	rs9788287
QTS000021	ftp://ftp.ebi.ac.uk/pub/databases/spot/eQTL/sumstats/QTS000021/QTD000384/QTD000384.all.tsv.gz	ENSG00000183955	12	122670716	G	A	chr12_122670716_G_A	38	0.122699	0.915961	-0.0153629	0.14534	SNP	40	326	0.88076	ENSG00000183955	ENSG00000183955	26.575	rs9788287
QTS000021	ftp://ftp.ebi.ac.uk/pub/databases/spot/eQTL/sumstats/QTS000021/QTD000384/QTD000384.all.tsv.gz	ENSG00000184047	12	122670716	G	A	chr12_122670716_G_A	38	0.122699	0.546975	0.0763183	0.12642	SNP	40	326	0.88076	ENSG00000184047	ENSG00000184047	0.564	rs9788287
QTS000021	ftp://ftp.ebi.ac.uk/pub/databases/spot/eQTL/sumstats/QTS000021/QTD000384/QTD000384.all.tsv.gz	ENSG00000184209	12	122670716	G	A	chr12_122670716_G_A	38	0.122699	0.875596	-0.0094499	0.0602572	SNP	40	326	0.88076	ENSG00000184209	ENSG00000184209	18.665	rs9788287
QTS000021	ftp://ftp.ebi.ac.uk/pub/databases/spot/eQTL/sumstats/QTS000021/QTD000384/QTD000384.all.tsv.gz	ENSG00000184445	12	122670716	G	A	chr12_122670716_G_A	38	0.122699	0.428906	-0.10655	0.134322	SNP	40	326	0.88076	ENSG00000184445	ENSG00000184445	2.459	rs9788287
QTS000021	ftp://ftp.ebi.ac.uk/pub/databases/spot/eQTL/sumstats/QTS000021/QTD000384/QTD000384.all.tsv.gz	ENSG00000188026	12	122670716	G	A	chr12_122670716_G_A	38	0.122699	0.146632	0.227656	0.156015	SNP	40	326	0.88076	ENSG00000188026	ENSG00000188026	2.213	rs9788287
QTS000021	ftp://ftp.ebi.ac.uk/pub/databases/spot/eQTL/sumstats/QTS000021/QTD000384/QTD000384.all.tsv.gz	ENSG00000188735	12	122670716	G	A	chr12_122670716_G_A	38	0.122699	0.261424	0.139328	0.12359	SNP	40	326	0.88076	ENSG00000188735	ENSG00000188735	1.918	rs9788287
QTS000021	ftp://ftp.ebi.ac.uk/pub/databases/spot/eQTL/sumstats/QTS000021/QTD000384/QTD000384.all.tsv.gz	ENSG00000212694	12	122670716	G	A	chr12_122670716_G_A	38	0.122699	0.521141	-0.0682886	0.106183	SNP	40	326	0.88076	ENSG00000212694	ENSG00000212694	9.07	rs9788287
QTS000021	ftp://ftp.ebi.ac.uk/pub/databases/spot/eQTL/sumstats/QTS000021/QTD000384/QTD000384.all.tsv.gz	ENSG00000255398	12	122670716	G	A	chr12_122670716_G_A	38	0.122699	0.651121	-0.0571953	0.126223	SNP	40	326	0.88076	ENSG00000255398	ENSG00000255398	0.364	rs9788287
QTS000021	ftp://ftp.ebi.ac.uk/pub/databases/spot/eQTL/sumstats/QTS000021/QTD000384/QTD000384.all.tsv.gz	ENSG00000256092	12	122670716	G	A	chr12_122670716_G_A	38	0.122699	0.974298	-0.00516214	0.159956	SNP	40	326	0.88076	ENSG00000256092	ENSG00000256092	1.078	rs9788287
QTS000021	ftp://ftp.ebi.ac.uk/pub/databases/spot/eQTL/sumstats/QTS000021/QTD000384/QTD000384.all.tsv.gz	ENSG00000256546	12	122670716	G	A	chr12_122670716_G_A	38	0.122699	0.233428	0.166678	0.139309	SNP	40	326	0.88076	ENSG00000256546	ENSG00000256546	2.953	rs9788287
QTS000021	ftp://ftp.ebi.ac.uk/pub/databases/spot/eQTL/sumstats/QTS000021/QTD000384/QTD000384.all.tsv.gz	ENSG00000272849	12	122670716	G	A	chr12_122670716_G_A	38	0.122699	0.504452	-0.0565294	0.0844814	SNP	40	326	0.88076	ENSG00000272849	ENSG00000272849	6.711	rs9788287
QTS000021	ftp://ftp.ebi.ac.uk/pub/databases/spot/eQTL/sumstats/QTS000021/QTD000384/QTD000384.all.tsv.gz	ENSG00000274191	12	122670716	G	A	chr12_122670716_G_A	38	0.122699	0.66222	0.067957	0.155249	SNP	40	326	0.88076	ENSG00000274191	ENSG00000274191	0.509	rs9788287
QTS000021	ftp://ftp.ebi.ac.uk/pub/databases/spot/eQTL/sumstats/QTS000021/QTD000384/QTD000384.all.tsv.gz	ENSG00000274427	12	122670716	G	A	chr12_122670716_G_A	38	0.122699	0.0276357	0.287599	0.129293	SNP	40	326	0.88076	ENSG00000274427	ENSG00000274427	2.357	rs9788287
QTS000021	ftp://ftp.ebi.ac.uk/pub/databases/spot/eQTL/sumstats/QTS000021/QTD000384/QTD000384.all.tsv.gz	ENSG00000278112	12	122670716	G	A	chr12_122670716_G_A	38	0.122699	0.122477	0.239591	0.154243	SNP	40	326	0.88076	ENSG00000278112	ENSG00000278112	1.927	rs9788287
QTS000021	ftp://ftp.ebi.ac.uk/pub/databases/spot/eQTL/sumstats/QTS000021/QTD000384/QTD000384.all.tsv.gz	ENSG00000033030	12	122670827	A	AT	chr12_122670827_A_AT	50	0.174847	0.307171	0.0875852	0.085473	INDEL	56	326	0.82238	ENSG00000033030	ENSG00000033030	10.776	rs1463615986
QTS000021	ftp://ftp.ebi.ac.uk/pub/databases/spot/eQTL/sumstats/QTS000021/QTD000384/QTD000384.all.tsv.gz	ENSG00000033030	12	122670827	A	AT	chr12_122670827_A_AT	50	0.174847	0.307171	0.0875852	0.085473	INDEL	56	326	0.82238	ENSG00000033030	ENSG00000033030	10.776	rs763139678
QTS000021	ftp://ftp.ebi.ac.uk/pub/databases/spot/eQTL/sumstats/QTS000021/QTD000384/QTD000384.all.tsv.gz	ENSG00000033030	12	122670827	AT	A	chr12_122670827_AT_A	59	0.208589	0.310837	0.0812462	0.0798921	INDEL	68	326	0.87417	ENSG00000033030	ENSG00000033030	10.776	rs144022317
QTS000021	ftp://ftp.ebi.ac.uk/pub/databases/spot/eQTL/sumstats/QTS000021/QTD000384/QTD000384.all.tsv.gz	ENSG00000051825	12	122670827	A	AT	chr12_122670827_A_AT	50	0.174847	0.247597	0.0974109	0.0839178	INDEL	56	326	0.82238	ENSG00000051825	ENSG00000051825	1.422	rs1463615986
QTS000021	ftp://ftp.ebi.ac.uk/pub/databases/spot/eQTL/sumstats/QTS000021/QTD000384/QTD000384.all.tsv.gz	ENSG00000051825	12	122670827	A	AT	chr12_122670827_A_AT	50	0.174847	0.247597	0.0974109	0.0839178	INDEL	56	326	0.82238	ENSG00000051825	ENSG00000051825	1.422	rs763139678
QTS000021	ftp://ftp.ebi.ac.uk/pub/databases/spot/eQTL/sumstats/QTS000021/QTD000384/QTD000384.all.tsv.gz	ENSG00000051825	12	122670827	AT	A	chr12_122670827_AT_A	59	0.208589	0.221329	-0.0962796	0.0783921	INDEL	68	326	0.87417	ENSG00000051825	ENSG00000051825	1.422	rs144022317
QTS000021	ftp://ftp.ebi.ac.uk/pub/databases/spot/eQTL/sumstats/QTS000021/QTD000384/QTD000384.all.tsv.gz	ENSG00000086598	12	122670827	A	AT	chr12_122670827_A_AT	50	0.174847	0.350872	0.0829938	0.0886822	INDEL	56	326	0.82238	ENSG00000086598	ENSG00000086598	121.963	rs1463615986
QTS000021	ftp://ftp.ebi.ac.uk/pub/databases/spot/eQTL/sumstats/QTS000021/QTD000384/QTD000384.all.tsv.gz	ENSG00000086598	12	122670827	A	AT	chr12_122670827_A_AT	50	0.174847	0.350872	0.0829938	0.0886822	INDEL	56	326	0.82238	ENSG00000086598	ENSG00000086598	121.963	rs763139678
QTS000021	ftp://ftp.ebi.ac.uk/pub/databases/spot/eQTL/sumstats/QTS000021/QTD000384/QTD000384.all.tsv.gz	ENSG00000086598	12	122670827	AT	A	chr12_122670827_AT_A	59	0.208589	0.395003	-0.0707433	0.0829287	INDEL	68	326	0.87417	ENSG00000086598	ENSG00000086598	121.963	rs144022317
QTS000021	ftp://ftp.ebi.ac.uk/pub/databases/spot/eQTL/sumstats/QTS000021/QTD000384/QTD000384.all.tsv.gz	ENSG00000090975	12	122670827	A	AT	chr12_122670827_A_AT	50	0.174847	0.116659	-0.194741	0.123396	INDEL	56	326	0.82238	ENSG00000090975	ENSG00000090975	0.489	rs1463615986
QTS000021	ftp://ftp.ebi.ac.uk/pub/databases/spot/eQTL/sumstats/QTS000021/QTD000384/QTD000384.all.tsv.gz	ENSG00000090975	12	122670827	A	AT	chr12_122670827_A_AT	50	0.174847	0.116659	-0.194741	0.123396	INDEL	56	326	0.82238	ENSG00000090975	ENSG00000090975	0.489	rs763139678
QTS000021	ftp://ftp.ebi.ac.uk/pub/databases/spot/eQTL/sumstats/QTS000021/QTD000384/QTD000384.all.tsv.gz	ENSG00000090975	12	122670827	AT	A	chr12_122670827_AT_A	59	0.208589	0.983532	0.00240452	0.116299	INDEL	68	326	0.87417	ENSG00000090975	ENSG00000090975	0.489	rs144022317
QTS000021	ftp://ftp.ebi.ac.uk/pub/databases/spot/eQTL/sumstats/QTS000021/QTD000384/QTD000384.all.tsv.gz	ENSG00000110801	12	122670827	A	AT	chr12_122670827_A_AT	50	0.174847	0.801567	0.0261033	0.103678	INDEL	56	326	0.82238	ENSG00000110801	ENSG00000110801	2.866	rs1463615986
QTS000021	ftp://ftp.ebi.ac.uk/pub/databases/spot/eQTL/sumstats/QTS000021/QTD000384/QTD000384.all.tsv.gz	ENSG00000110801	12	122670827	A	AT	chr12_122670827_A_AT	50	0.174847	0.801567	0.0261033	0.103678	INDEL	56	326	0.82238	ENSG00000110801	ENSG00000110801	2.866	rs763139678
QTS000021	ftp://ftp.ebi.ac.uk/pub/databases/spot/eQTL/sumstats/QTS000021/QTD000384/QTD000384.all.tsv.gz	ENSG00000110801	12	122670827	AT	A	chr12_122670827_AT_A	59	0.208589	0.0833039	-0.167289	0.095944	INDEL	68	326	0.87417	ENSG00000110801	ENSG00000110801	2.866	rs144022317
QTS000021	ftp://ftp.ebi.ac.uk/pub/databases/spot/eQTL/sumstats/QTS000021/QTD000384/QTD000384.all.tsv.gz	ENSG00000110987	12	122670827	A	AT	chr12_122670827_A_AT	50	0.174847	0.541945	-0.0982275	0.160689	INDEL	56	326	0.82238	ENSG00000110987	ENSG00000110987	1.033	rs1463615986
QTS000021	ftp://ftp.ebi.ac.uk/pub/databases/spot/eQTL/sumstats/QTS000021/QTD000384/QTD000384.all.tsv.gz	ENSG00000110987	12	122670827	A	AT	chr12_122670827_A_AT	50	0.174847	0.541945	-0.0982275	0.160689	INDEL	56	326	0.82238	ENSG00000110987	ENSG00000110987	1.033	rs763139678
QTS000021	ftp://ftp.ebi.ac.uk/pub/databases/spot/eQTL/sumstats/QTS000021/QTD000384/QTD000384.all.tsv.gz	ENSG00000110987	12	122670827	AT	A	chr12_122670827_AT_A	59	0.208589	0.0248059	-0.335214	0.147832	INDEL	68	326	0.87417	ENSG00000110987	ENSG00000110987	1.033	rs144022317
QTS000021	ftp://ftp.ebi.ac.uk/pub/databases/spot/eQTL/sumstats/QTS000021/QTD000384/QTD000384.all.tsv.gz	ENSG00000111011	12	122670827	A	AT	chr12_122670827_A_AT	50	0.174847	0.857031	-0.0244189	0.135308	INDEL	56	326	0.82238	ENSG00000111011	ENSG00000111011	22.92	rs1463615986
QTS000021	ftp://ftp.ebi.ac.uk/pub/databases/spot/eQTL/sumstats/QTS000021/QTD000384/QTD000384.all.tsv.gz	ENSG00000111011	12	122670827	A	AT	chr12_122670827_A_AT	50	0.174847	0.857031	-0.0244189	0.135308	INDEL	56	326	0.82238	ENSG00000111011	ENSG00000111011	22.92	rs763139678
QTS000021	ftp://ftp.ebi.ac.uk/pub/databases/spot/eQTL/sumstats/QTS000021/QTD000384/QTD000384.all.tsv.gz	ENSG00000111011	12	122670827	AT	A	chr12_122670827_AT_A	59	0.208589	0.259135	0.142658	0.125936	INDEL	68	326	0.87417	ENSG00000111011	ENSG00000111011	22.92	rs144022317
QTS000021	ftp://ftp.ebi.ac.uk/pub/databases/spot/eQTL/sumstats/QTS000021/QTD000384/QTD000384.all.tsv.gz	ENSG00000111328	12	122670827	A	AT	chr12_122670827_A_AT	50	0.174847	0.323953	-0.135394	0.136808	INDEL	56	326	0.82238	ENSG00000111328	ENSG00000111328	13.819	rs1463615986
QTS000021	ftp://ftp.ebi.ac.uk/pub/databases/spot/eQTL/sumstats/QTS000021/QTD000384/QTD000384.all.tsv.gz	ENSG00000111328	12	122670827	A	AT	chr12_122670827_A_AT	50	0.174847	0.323953	-0.135394	0.136808	INDEL	56	326	0.82238	ENSG00000111328	ENSG00000111328	13.819	rs763139678
QTS000021	ftp://ftp.ebi.ac.uk/pub/databases/spot/eQTL/sumstats/QTS000021/QTD000384/QTD000384.all.tsv.gz	ENSG00000111328	12	122670827	AT	A	chr12_122670827_AT_A	59	0.208589	0.120973	-0.198467	0.127249	INDEL	68	326	0.87417	ENSG00000111328	ENSG00000111328	13.819	rs144022317
QTS000021	ftp://ftp.ebi.ac.uk/pub/databases/spot/eQTL/sumstats/QTS000021/QTD000384/QTD000384.all.tsv.gz	ENSG00000111358	12	122670827	A	AT	chr12_122670827_A_AT	50	0.174847	0.216386	0.104257	0.0839771	INDEL	56	326	0.82238	ENSG00000111358	ENSG00000111358	16.7	rs1463615986
QTS000021	ftp://ftp.ebi.ac.uk/pub/databases/spot/eQTL/sumstats/QTS000021/QTD000384/QTD000384.all.tsv.gz	ENSG00000111358	12	122670827	A	AT	chr12_122670827_A_AT	50	0.174847	0.216386	0.104257	0.0839771	INDEL	56	326	0.82238	ENSG00000111358	ENSG00000111358	16.7	rs763139678
QTS000021	ftp://ftp.ebi.ac.uk/pub/databases/spot/eQTL/sumstats/QTS000021/QTD000384/QTD000384.all.tsv.gz	ENSG00000111358	12	122670827	AT	A	chr12_122670827_AT_A	59	0.208589	0.482729	-0.055427	0.0787658	INDEL	68	326	0.87417	ENSG00000111358	ENSG00000111358	16.7	rs144022317
QTS000021	ftp://ftp.ebi.ac.uk/pub/databases/spot/eQTL/sumstats/QTS000021/QTD000384/QTD000384.all.tsv.gz	ENSG00000111361	12	122670827	A	AT	chr12_122670827_A_AT	50	0.174847	0.304944	0.129542	0.125835	INDEL	56	326	0.82238	ENSG00000111361	ENSG00000111361	46.001	rs1463615986
QTS000021	ftp://ftp.ebi.ac.uk/pub/databases/spot/eQTL/sumstats/QTS000021/QTD000384/QTD000384.all.tsv.gz	ENSG00000111361	12	122670827	A	AT	chr12_122670827_A_AT	50	0.174847	0.304944	0.129542	0.125835	INDEL	56	326	0.82238	ENSG00000111361	ENSG00000111361	46.001	rs763139678
QTS000021	ftp://ftp.ebi.ac.uk/pub/databases/spot/eQTL/sumstats/QTS000021/QTD000384/QTD000384.all.tsv.gz	ENSG00000111361	12	122670827	AT	A	chr12_122670827_AT_A	59	0.208589	0.611882	-0.0599639	0.11793	INDEL	68	326	0.87417	ENSG00000111361	ENSG00000111361	46.001	rs144022317
QTS000021	ftp://ftp.ebi.ac.uk/pub/databases/spot/eQTL/sumstats/QTS000021/QTD000384/QTD000384.all.tsv.gz	ENSG00000111364	12	122670827	A	AT	chr12_122670827_A_AT	50	0.174847	0.601863	0.0570903	0.109191	INDEL	56	326	0.82238	ENSG00000111364	ENSG00000111364	9.167	rs1463615986
QTS000021	ftp://ftp.ebi.ac.uk/pub/databases/spot/eQTL/sumstats/QTS000021/QTD000384/QTD000384.all.tsv.gz	ENSG00000111364	12	122670827	A	AT	chr12_122670827_A_AT	50	0.174847	0.601863	0.0570903	0.109191	INDEL	56	326	0.82238	ENSG00000111364	ENSG00000111364	9.167	rs763139678
QTS000021	ftp://ftp.ebi.ac.uk/pub/databases/spot/eQTL/sumstats/QTS000021/QTD000384/QTD000384.all.tsv.gz	ENSG00000111364	12	122670827	AT	A	chr12_122670827_AT_A	59	0.208589	0.810775	-0.0244965	0.102131	INDEL	68	326	0.87417	ENSG00000111364	ENSG00000111364	9.167	rs144022317
QTS000021	ftp://ftp.ebi.ac.uk/pub/databases/spot/eQTL/sumstats/QTS000021/QTD000384/QTD000384.all.tsv.gz	ENSG00000130779	12	122670827	A	AT	chr12_122670827_A_AT	50	0.174847	0.8783	-0.0117968	0.0769071	INDEL	56	326	0.82238	ENSG00000130779	ENSG00000130779	12.037	rs1463615986
QTS000021	ftp://ftp.ebi.ac.uk/pub/databases/spot/eQTL/sumstats/QTS000021/QTD000384/QTD000384.all.tsv.gz	ENSG00000130779	12	122670827	A	AT	chr12_122670827_A_AT	50	0.174847	0.8783	-0.0117968	0.0769071	INDEL	56	326	0.82238	ENSG00000130779	ENSG00000130779	12.037	rs763139678
QTS000021	ftp://ftp.ebi.ac.uk/pub/databases/spot/eQTL/sumstats/QTS000021/QTD000384/QTD000384.all.tsv.gz	ENSG00000130779	12	122670827	AT	A	chr12_122670827_AT_A	59	0.208589	0.0767265	-0.126782	0.071128	INDEL	68	326	0.87417	ENSG00000130779	ENSG00000130779	12.037	rs144022317
QTS000021	ftp://ftp.ebi.ac.uk/pub/databases/spot/eQTL/sumstats/QTS000021/QTD000384/QTD000384.all.tsv.gz	ENSG00000130921	12	122670827	A	AT	chr12_122670827_A_AT	50	0.174847	0.392196	0.0758934	0.088438	INDEL	56	326	0.82238	ENSG00000130921	ENSG00000130921	3.291	rs1463615986
QTS000021	ftp://ftp.ebi.ac.uk/pub/databases/spot/eQTL/sumstats/QTS000021/QTD000384/QTD000384.all.tsv.gz	ENSG00000130921	12	122670827	A	AT	chr12_122670827_A_AT	50	0.174847	0.392196	0.0758934	0.088438	INDEL	56	326	0.82238	ENSG00000130921	ENSG00000130921	3.291	rs763139678
QTS000021	ftp://ftp.ebi.ac.uk/pub/databases/spot/eQTL/sumstats/QTS000021/QTD000384/QTD000384.all.tsv.gz	ENSG00000130921	12	122670827	AT	A	chr12_122670827_AT_A	59	0.208589	0.00139583	-0.260715	0.0800454	INDEL	68	326	0.87417	ENSG00000130921	ENSG00000130921	3.291	rs144022317
QTS000021	ftp://ftp.ebi.ac.uk/pub/databases/spot/eQTL/sumstats/QTS000021/QTD000384/QTD000384.all.tsv.gz	ENSG00000139697	12	122670827	A	AT	chr12_122670827_A_AT	50	0.174847	0.044927	0.119865	0.0592661	INDEL	56	326	0.82238	ENSG00000139697	ENSG00000139697	14.415	rs1463615986
QTS000021	ftp://ftp.ebi.ac.uk/pub/databases/spot/eQTL/sumstats/QTS000021/QTD000384/QTD000384.all.tsv.gz	ENSG00000139697	12	122670827	A	AT	chr12_122670827_A_AT	50	0.174847	0.044927	0.119865	0.0592661	INDEL	56	326	0.82238	ENSG00000139697	ENSG00000139697	14.415	rs763139678
QTS000021	ftp://ftp.ebi.ac.uk/pub/databases/spot/eQTL/sumstats/QTS000021/QTD000384/QTD000384.all.tsv.gz	ENSG00000139697	12	122670827	AT	A	chr12_122670827_AT_A	59	0.208589	0.137911	-0.0831408	0.0557363	INDEL	68	326	0.87417	ENSG00000139697	ENSG00000139697	14.415	rs144022317
QTS000021	ftp://ftp.ebi.ac.uk/pub/databases/spot/eQTL/sumstats/QTS000021/QTD000384/QTD000384.all.tsv.gz	ENSG00000139718	12	122670827	A	AT	chr12_122670827_A_AT	50	0.174847	0.643663	0.0346336	0.0747167	INDEL	56	326	0.82238	ENSG00000139718	ENSG00000139718	14.252	rs1463615986
QTS000021	ftp://ftp.ebi.ac.uk/pub/databases/spot/eQTL/sumstats/QTS000021/QTD000384/QTD000384.all.tsv.gz	ENSG00000139718	12	122670827	A	AT	chr12_122670827_A_AT	50	0.174847	0.643663	0.0346336	0.0747167	INDEL	56	326	0.82238	ENSG00000139718	ENSG00000139718	14.252	rs763139678
QTS000021	ftp://ftp.ebi.ac.uk/pub/databases/spot/eQTL/sumstats/QTS000021/QTD000384/QTD000384.all.tsv.gz	ENSG00000139718	12	122670827	AT	A	chr12_122670827_AT_A	59	0.208589	0.920008	-0.0070299	0.0698827	INDEL	68	326	0.87417	ENSG00000139718	ENSG00000139718	14.252	rs144022317
QTS000021	ftp://ftp.ebi.ac.uk/pub/databases/spot/eQTL/sumstats/QTS000021/QTD000384/QTD000384.all.tsv.gz	ENSG00000139719	12	122670827	A	AT	chr12_122670827_A_AT	50	0.174847	0.214265	0.0760334	0.0609594	INDEL	56	326	0.82238	ENSG00000139719	ENSG00000139719	9.905	rs1463615986
QTS000021	ftp://ftp.ebi.ac.uk/pub/databases/spot/eQTL/sumstats/QTS000021/QTD000384/QTD000384.all.tsv.gz	ENSG00000139719	12	122670827	A	AT	chr12_122670827_A_AT	50	0.174847	0.214265	0.0760334	0.0609594	INDEL	56	326	0.82238	ENSG00000139719	ENSG00000139719	9.905	rs763139678
QTS000021	ftp://ftp.ebi.ac.uk/pub/databases/spot/eQTL/sumstats/QTS000021/QTD000384/QTD000384.all.tsv.gz	ENSG00000139719	12	122670827	AT	A	chr12_122670827_AT_A	59	0.208589	0.174964	-0.0775781	0.0569186	INDEL	68	326	0.87417	ENSG00000139719	ENSG00000139719	9.905	rs144022317
QTS000021	ftp://ftp.ebi.ac.uk/pub/databases/spot/eQTL/sumstats/QTS000021/QTD000384/QTD000384.all.tsv.gz	ENSG00000139722	12	122670827	A	AT	chr12_122670827_A_AT	50	0.174847	0.233356	-0.118465	0.0989968	INDEL	56	326	0.82238	ENSG00000139722	ENSG00000139722	31.608	rs1463615986
QTS000021	ftp://ftp.ebi.ac.uk/pub/databases/spot/eQTL/sumstats/QTS000021/QTD000384/QTD000384.all.tsv.gz	ENSG00000139722	12	122670827	A	AT	chr12_122670827_A_AT	50	0.174847	0.233356	-0.118465	0.0989968	INDEL	56	326	0.82238	ENSG00000139722	ENSG00000139722	31.608	rs763139678
QTS000021	ftp://ftp.ebi.ac.uk/pub/databases/spot/eQTL/sumstats/QTS000021/QTD000384/QTD000384.all.tsv.gz	ENSG00000139722	12	122670827	AT	A	chr12_122670827_AT_A	59	0.208589	0.183789	0.123419	0.0924194	INDEL	68	326	0.87417	ENSG00000139722	ENSG00000139722	31.608	rs144022317
QTS000021	ftp://ftp.ebi.ac.uk/pub/databases/spot/eQTL/sumstats/QTS000021/QTD000384/QTD000384.all.tsv.gz	ENSG00000139725	12	122670827	A	AT	chr12_122670827_A_AT	50	0.174847	0.210529	-0.156056	0.124093	INDEL	56	326	0.82238	ENSG00000139725	ENSG00000139725	0.827	rs1463615986
QTS000021	ftp://ftp.ebi.ac.uk/pub/databases/spot/eQTL/sumstats/QTS000021/QTD000384/QTD000384.all.tsv.gz	ENSG00000139725	12	122670827	A	AT	chr12_122670827_A_AT	50	0.174847	0.210529	-0.156056	0.124093	INDEL	56	326	0.82238	ENSG00000139725	ENSG00000139725	0.827	rs763139678
QTS000021	ftp://ftp.ebi.ac.uk/pub/databases/spot/eQTL/sumstats/QTS000021/QTD000384/QTD000384.all.tsv.gz	ENSG00000139725	12	122670827	AT	A	chr12_122670827_AT_A	59	0.208589	0.0518216	0.225682	0.115118	INDEL	68	326	0.87417	ENSG00000139725	ENSG00000139725	0.827	rs144022317
QTS000021	ftp://ftp.ebi.ac.uk/pub/databases/spot/eQTL/sumstats/QTS000021/QTD000384/QTD000384.all.tsv.gz	ENSG00000139726	12	122670827	A	AT	chr12_122670827_A_AT	50	0.174847	0.119421	0.174799	0.111602	INDEL	56	326	0.82238	ENSG00000139726	ENSG00000139726	33.809	rs1463615986
QTS000021	ftp://ftp.ebi.ac.uk/pub/databases/spot/eQTL/sumstats/QTS000021/QTD000384/QTD000384.all.tsv.gz	ENSG00000139726	12	122670827	A	AT	chr12_122670827_A_AT	50	0.174847	0.119421	0.174799	0.111602	INDEL	56	326	0.82238	ENSG00000139726	ENSG00000139726	33.809	rs763139678
QTS000021	ftp://ftp.ebi.ac.uk/pub/databases/spot/eQTL/sumstats/QTS000021/QTD000384/QTD000384.all.tsv.gz	ENSG00000139726	12	122670827	AT	A	chr12_122670827_AT_A	59	0.208589	0.299889	-0.109013	0.104788	INDEL	68	326	0.87417	ENSG00000139726	ENSG00000139726	33.809	rs144022317
QTS000021	ftp://ftp.ebi.ac.uk/pub/databases/spot/eQTL/sumstats/QTS000021/QTD000384/QTD000384.all.tsv.gz	ENSG00000150977	12	122670827	A	AT	chr12_122670827_A_AT	50	0.174847	0.352439	-0.139087	0.149106	INDEL	56	326	0.82238	ENSG00000150977	ENSG00000150977	146.737	rs1463615986
QTS000021	ftp://ftp.ebi.ac.uk/pub/databases/spot/eQTL/sumstats/QTS000021/QTD000384/QTD000384.all.tsv.gz	ENSG00000150977	12	122670827	A	AT	chr12_122670827_A_AT	50	0.174847	0.352439	-0.139087	0.149106	INDEL	56	326	0.82238	ENSG00000150977	ENSG00000150977	146.737	rs763139678
QTS000021	ftp://ftp.ebi.ac.uk/pub/databases/spot/eQTL/sumstats/QTS000021/QTD000384/QTD000384.all.tsv.gz	ENSG00000150977	12	122670827	AT	A	chr12_122670827_AT_A	59	0.208589	0.628555	-0.0677038	0.139661	INDEL	68	326	0.87417	ENSG00000150977	ENSG00000150977	146.737	rs144022317
QTS000021	ftp://ftp.ebi.ac.uk/pub/databases/spot/eQTL/sumstats/QTS000021/QTD000384/QTD000384.all.tsv.gz	ENSG00000175727	12	122670827	A	AT	chr12_122670827_A_AT	50	0.174847	0.324285	-0.0897007	0.0906998	INDEL	56	326	0.82238	ENSG00000175727	ENSG00000175727	12.147	rs1463615986
QTS000021	ftp://ftp.ebi.ac.uk/pub/databases/spot/eQTL/sumstats/QTS000021/QTD000384/QTD000384.all.tsv.gz	ENSG00000175727	12	122670827	A	AT	chr12_122670827_A_AT	50	0.174847	0.324285	-0.0897007	0.0906998	INDEL	56	326	0.82238	ENSG00000175727	ENSG00000175727	12.147	rs763139678
QTS000021	ftp://ftp.ebi.ac.uk/pub/databases/spot/eQTL/sumstats/QTS000021/QTD000384/QTD000384.all.tsv.gz	ENSG00000175727	12	122670827	AT	A	chr12_122670827_AT_A	59	0.208589	0.572876	-0.0480098	0.0849612	INDEL	68	326	0.87417	ENSG00000175727	ENSG00000175727	12.147	rs144022317
QTS000021	ftp://ftp.ebi.ac.uk/pub/databases/spot/eQTL/sumstats/QTS000021/QTD000384/QTD000384.all.tsv.gz	ENSG00000182196	12	122670827	A	AT	chr12_122670827_A_AT	50	0.174847	0.20621	0.150965	0.118905	INDEL	56	326	0.82238	ENSG00000182196	ENSG00000182196	1.662	rs1463615986
QTS000021	ftp://ftp.ebi.ac.uk/pub/databases/spot/eQTL/sumstats/QTS000021/QTD000384/QTD000384.all.tsv.gz	ENSG00000182196	12	122670827	A	AT	chr12_122670827_A_AT	50	0.174847	0.20621	0.150965	0.118905	INDEL	56	326	0.82238	ENSG00000182196	ENSG00000182196	1.662	rs763139678
QTS000021	ftp://ftp.ebi.ac.uk/pub/databases/spot/eQTL/sumstats/QTS000021/QTD000384/QTD000384.all.tsv.gz	ENSG00000182196	12	122670827	AT	A	chr12_122670827_AT_A	59	0.208589	0.125595	-0.17076	0.110853	INDEL	68	326	0.87417	ENSG00000182196	ENSG00000182196	1.662	rs144022317
QTS000021	ftp://ftp.ebi.ac.uk/pub/databases/spot/eQTL/sumstats/QTS000021/QTD000384/QTD000384.all.tsv.gz	ENSG00000182782	12	122670827	A	AT	chr12_122670827_A_AT	50	0.174847	0.429897	-0.100412	0.126857	INDEL	56	326	0.82238	ENSG00000182782	ENSG00000182782	1.052	rs1463615986
QTS000021	ftp://ftp.ebi.ac.uk/pub/databases/spot/eQTL/sumstats/QTS000021/QTD000384/QTD000384.all.tsv.gz	ENSG00000182782	12	122670827	A	AT	chr12_122670827_A_AT	50	0.174847	0.429897	-0.100412	0.126857	INDEL	56	326	0.82238	ENSG00000182782	ENSG00000182782	1.052	rs763139678
QTS000021	ftp://ftp.ebi.ac.uk/pub/databases/spot/eQTL/sumstats/QTS000021/QTD000384/QTD000384.all.tsv.gz	ENSG00000182782	12	122670827	AT	A	chr12_122670827_AT_A	59	0.208589	0.852288	0.02216	0.118804	INDEL	68	326	0.87417	ENSG00000182782	ENSG00000182782	1.052	rs144022317
QTS000021	ftp://ftp.ebi.ac.uk/pub/databases/spot/eQTL/sumstats/QTS000021/QTD000384/QTD000384.all.tsv.gz	ENSG00000183955	12	122670827	A	AT	chr12_122670827_A_AT	50	0.174847	0.409827	-0.102595	0.124126	INDEL	56	326	0.82238	ENSG00000183955	ENSG00000183955	26.575	rs1463615986
QTS000021	ftp://ftp.ebi.ac.uk/pub/databases/spot/eQTL/sumstats/QTS000021/QTD000384/QTD000384.all.tsv.gz	ENSG00000183955	12	122670827	A	AT	chr12_122670827_A_AT	50	0.174847	0.409827	-0.102595	0.124126	INDEL	56	326	0.82238	ENSG00000183955	ENSG00000183955	26.575	rs763139678
QTS000021	ftp://ftp.ebi.ac.uk/pub/databases/spot/eQTL/sumstats/QTS000021/QTD000384/QTD000384.all.tsv.gz	ENSG00000183955	12	122670827	AT	A	chr12_122670827_AT_A	59	0.208589	0.0650808	-0.213635	0.114949	INDEL	68	326	0.87417	ENSG00000183955	ENSG00000183955	26.575	rs144022317
QTS000021	ftp://ftp.ebi.ac.uk/pub/databases/spot/eQTL/sumstats/QTS000021/QTD000384/QTD000384.all.tsv.gz	ENSG00000184047	12	122670827	A	AT	chr12_122670827_A_AT	50	0.174847	0.88001	-0.0163825	0.108337	INDEL	56	326	0.82238	ENSG00000184047	ENSG00000184047	0.564	rs1463615986
QTS000021	ftp://ftp.ebi.ac.uk/pub/databases/spot/eQTL/sumstats/QTS000021/QTD000384/QTD000384.all.tsv.gz	ENSG00000184047	12	122670827	A	AT	chr12_122670827_A_AT	50	0.174847	0.88001	-0.0163825	0.108337	INDEL	56	326	0.82238	ENSG00000184047	ENSG00000184047	0.564	rs763139678
QTS000021	ftp://ftp.ebi.ac.uk/pub/databases/spot/eQTL/sumstats/QTS000021/QTD000384/QTD000384.all.tsv.gz	ENSG00000184047	12	122670827	AT	A	chr12_122670827_AT_A	59	0.208589	0.297562	-0.10547	0.100894	INDEL	68	326	0.87417	ENSG00000184047	ENSG00000184047	0.564	rs144022317
QTS000021	ftp://ftp.ebi.ac.uk/pub/databases/spot/eQTL/sumstats/QTS000021/QTD000384/QTD000384.all.tsv.gz	ENSG00000184209	12	122670827	A	AT	chr12_122670827_A_AT	50	0.174847	0.859492	0.00914623	0.0515774	INDEL	56	326	0.82238	ENSG00000184209	ENSG00000184209	18.665	rs1463615986
QTS000021	ftp://ftp.ebi.ac.uk/pub/databases/spot/eQTL/sumstats/QTS000021/QTD000384/QTD000384.all.tsv.gz	ENSG00000184209	12	122670827	A	AT	chr12_122670827_A_AT	50	0.174847	0.859492	0.00914623	0.0515774	INDEL	56	326	0.82238	ENSG00000184209	ENSG00000184209	18.665	rs763139678
QTS000021	ftp://ftp.ebi.ac.uk/pub/databases/spot/eQTL/sumstats/QTS000021/QTD000384/QTD000384.all.tsv.gz	ENSG00000184209	12	122670827	AT	A	chr12_122670827_AT_A	59	0.208589	0.21826	-0.0593053	0.0479652	INDEL	68	326	0.87417	ENSG00000184209	ENSG00000184209	18.665	rs144022317
QTS000021	ftp://ftp.ebi.ac.uk/pub/databases/spot/eQTL/sumstats/QTS000021/QTD000384/QTD000384.all.tsv.gz	ENSG00000184445	12	122670827	A	AT	chr12_122670827_A_AT	50	0.174847	0.768125	-0.0340226	0.115186	INDEL	56	326	0.82238	ENSG00000184445	ENSG00000184445	2.459	rs1463615986
QTS000021	ftp://ftp.ebi.ac.uk/pub/databases/spot/eQTL/sumstats/QTS000021/QTD000384/QTD000384.all.tsv.gz	ENSG00000184445	12	122670827	A	AT	chr12_122670827_A_AT	50	0.174847	0.768125	-0.0340226	0.115186	INDEL	56	326	0.82238	ENSG00000184445	ENSG00000184445	2.459	rs763139678
QTS000021	ftp://ftp.ebi.ac.uk/pub/databases/spot/eQTL/sumstats/QTS000021/QTD000384/QTD000384.all.tsv.gz	ENSG00000184445	12	122670827	AT	A	chr12_122670827_AT_A	59	0.208589	0.387961	0.0930119	0.10742	INDEL	68	326	0.87417	ENSG00000184445	ENSG00000184445	2.459	rs144022317
QTS000021	ftp://ftp.ebi.ac.uk/pub/databases/spot/eQTL/sumstats/QTS000021/QTD000384/QTD000384.all.tsv.gz	ENSG00000188026	12	122670827	A	AT	chr12_122670827_A_AT	50	0.174847	0.00100227	-0.435234	0.129657	INDEL	56	326	0.82238	ENSG00000188026	ENSG00000188026	2.213	rs1463615986
QTS000021	ftp://ftp.ebi.ac.uk/pub/databases/spot/eQTL/sumstats/QTS000021/QTD000384/QTD000384.all.tsv.gz	ENSG00000188026	12	122670827	A	AT	chr12_122670827_A_AT	50	0.174847	0.00100227	-0.435234	0.129657	INDEL	56	326	0.82238	ENSG00000188026	ENSG00000188026	2.213	rs763139678
QTS000021	ftp://ftp.ebi.ac.uk/pub/databases/spot/eQTL/sumstats/QTS000021/QTD000384/QTD000384.all.tsv.gz	ENSG00000188026	12	122670827	AT	A	chr12_122670827_AT_A	59	0.208589	0.320904	0.124786	0.125294	INDEL	68	326	0.87417	ENSG00000188026	ENSG00000188026	2.213	rs144022317
QTS000021	ftp://ftp.ebi.ac.uk/pub/databases/spot/eQTL/sumstats/QTS000021/QTD000384/QTD000384.all.tsv.gz	ENSG00000188735	12	122670827	A	AT	chr12_122670827_A_AT	50	0.174847	0.423689	-0.0850501	0.106013	INDEL	56	326	0.82238	ENSG00000188735	ENSG00000188735	1.918	rs1463615986
QTS000021	ftp://ftp.ebi.ac.uk/pub/databases/spot/eQTL/sumstats/QTS000021/QTD000384/QTD000384.all.tsv.gz	ENSG00000188735	12	122670827	A	AT	chr12_122670827_A_AT	50	0.174847	0.423689	-0.0850501	0.106013	INDEL	56	326	0.82238	ENSG00000188735	ENSG00000188735	1.918	rs763139678
QTS000021	ftp://ftp.ebi.ac.uk/pub/databases/spot/eQTL/sumstats/QTS000021/QTD000384/QTD000384.all.tsv.gz	ENSG00000188735	12	122670827	AT	A	chr12_122670827_AT_A	59	0.208589	0.379795	0.0872468	0.0990417	INDEL	68	326	0.87417	ENSG00000188735	ENSG00000188735	1.918	rs144022317
QTS000021	ftp://ftp.ebi.ac.uk/pub/databases/spot/eQTL/sumstats/QTS000021/QTD000384/QTD000384.all.tsv.gz	ENSG00000212694	12	122670827	A	AT	chr12_122670827_A_AT	50	0.174847	0.920447	0.00910518	0.0910141	INDEL	56	326	0.82238	ENSG00000212694	ENSG00000212694	9.07	rs1463615986
QTS000021	ftp://ftp.ebi.ac.uk/pub/databases/spot/eQTL/sumstats/QTS000021/QTD000384/QTD000384.all.tsv.gz	ENSG00000212694	12	122670827	A	AT	chr12_122670827_A_AT	50	0.174847	0.920447	0.00910518	0.0910141	INDEL	56	326	0.82238	ENSG00000212694	ENSG00000212694	9.07	rs763139678
QTS000021	ftp://ftp.ebi.ac.uk/pub/databases/spot/eQTL/sumstats/QTS000021/QTD000384/QTD000384.all.tsv.gz	ENSG00000212694	12	122670827	AT	A	chr12_122670827_AT_A	59	0.208589	0.749613	-0.0271912	0.0850404	INDEL	68	326	0.87417	ENSG00000212694	ENSG00000212694	9.07	rs144022317
QTS000021	ftp://ftp.ebi.ac.uk/pub/databases/spot/eQTL/sumstats/QTS000021/QTD000384/QTD000384.all.tsv.gz	ENSG00000255398	12	122670827	A	AT	chr12_122670827_A_AT	50	0.174847	0.464851	-0.0790842	0.107923	INDEL	56	326	0.82238	ENSG00000255398	ENSG00000255398	0.364	rs1463615986
QTS000021	ftp://ftp.ebi.ac.uk/pub/databases/spot/eQTL/sumstats/QTS000021/QTD000384/QTD000384.all.tsv.gz	ENSG00000255398	12	122670827	A	AT	chr12_122670827_A_AT	50	0.174847	0.464851	-0.0790842	0.107923	INDEL	56	326	0.82238	ENSG00000255398	ENSG00000255398	0.364	rs763139678
QTS000021	ftp://ftp.ebi.ac.uk/pub/databases/spot/eQTL/sumstats/QTS000021/QTD000384/QTD000384.all.tsv.gz	ENSG00000255398	12	122670827	AT	A	chr12_122670827_AT_A	59	0.208589	0.0927586	0.169349	0.100091	INDEL	68	326	0.87417	ENSG00000255398	ENSG00000255398	0.364	rs144022317
QTS000021	ftp://ftp.ebi.ac.uk/pub/databases/spot/eQTL/sumstats/QTS000021/QTD000384/QTD000384.all.tsv.gz	ENSG00000256092	12	122670827	A	AT	chr12_122670827_A_AT	50	0.174847	0.53342	0.0853604	0.136739	INDEL	56	326	0.82238	ENSG00000256092	ENSG00000256092	1.078	rs1463615986
QTS000021	ftp://ftp.ebi.ac.uk/pub/databases/spot/eQTL/sumstats/QTS000021/QTD000384/QTD000384.all.tsv.gz	ENSG00000256092	12	122670827	A	AT	chr12_122670827_A_AT	50	0.174847	0.53342	0.0853604	0.136739	INDEL	56	326	0.82238	ENSG00000256092	ENSG00000256092	1.078	rs763139678
QTS000021	ftp://ftp.ebi.ac.uk/pub/databases/spot/eQTL/sumstats/QTS000021/QTD000384/QTD000384.all.tsv.gz	ENSG00000256092	12	122670827	AT	A	chr12_122670827_AT_A	59	0.208589	0.859333	0.0227168	0.127959	INDEL	68	326	0.87417	ENSG00000256092	ENSG00000256092	1.078	rs144022317
QTS000021	ftp://ftp.ebi.ac.uk/pub/databases/spot/eQTL/sumstats/QTS000021/QTD000384/QTD000384.all.tsv.gz	ENSG00000256546	12	122670827	A	AT	chr12_122670827_A_AT	50	0.174847	0.109737	-0.191131	0.118786	INDEL	56	326	0.82238	ENSG00000256546	ENSG00000256546	2.953	rs1463615986
QTS000021	ftp://ftp.ebi.ac.uk/pub/databases/spot/eQTL/sumstats/QTS000021/QTD000384/QTD000384.all.tsv.gz	ENSG00000256546	12	122670827	A	AT	chr12_122670827_A_AT	50	0.174847	0.109737	-0.191131	0.118786	INDEL	56	326	0.82238	ENSG00000256546	ENSG00000256546	2.953	rs763139678
QTS000021	ftp://ftp.ebi.ac.uk/pub/databases/spot/eQTL/sumstats/QTS000021/QTD000384/QTD000384.all.tsv.gz	ENSG00000256546	12	122670827	AT	A	chr12_122670827_AT_A	59	0.208589	0.274162	-0.122423	0.111538	INDEL	68	326	0.87417	ENSG00000256546	ENSG00000256546	2.953	rs144022317
QTS000021	ftp://ftp.ebi.ac.uk/pub/databases/spot/eQTL/sumstats/QTS000021/QTD000384/QTD000384.all.tsv.gz	ENSG00000272849	12	122670827	A	AT	chr12_122670827_A_AT	50	0.174847	0.778793	0.0203748	0.0724039	INDEL	56	326	0.82238	ENSG00000272849	ENSG00000272849	6.711	rs1463615986
QTS000021	ftp://ftp.ebi.ac.uk/pub/databases/spot/eQTL/sumstats/QTS000021/QTD000384/QTD000384.all.tsv.gz	ENSG00000272849	12	122670827	A	AT	chr12_122670827_A_AT	50	0.174847	0.778793	0.0203748	0.0724039	INDEL	56	326	0.82238	ENSG00000272849	ENSG00000272849	6.711	rs763139678
QTS000021	ftp://ftp.ebi.ac.uk/pub/databases/spot/eQTL/sumstats/QTS000021/QTD000384/QTD000384.all.tsv.gz	ENSG00000272849	12	122670827	AT	A	chr12_122670827_AT_A	59	0.208589	0.404254	-0.0564863	0.0675314	INDEL	68	326	0.87417	ENSG00000272849	ENSG00000272849	6.711	rs144022317
QTS000021	ftp://ftp.ebi.ac.uk/pub/databases/spot/eQTL/sumstats/QTS000021/QTD000384/QTD000384.all.tsv.gz	ENSG00000274191	12	122670827	A	AT	chr12_122670827_A_AT	50	0.174847	0.998991	-0.000168526	0.132975	INDEL	56	326	0.82238	ENSG00000274191	ENSG00000274191	0.509	rs1463615986
QTS000021	ftp://ftp.ebi.ac.uk/pub/databases/spot/eQTL/sumstats/QTS000021/QTD000384/QTD000384.all.tsv.gz	ENSG00000274191	12	122670827	A	AT	chr12_122670827_A_AT	50	0.174847	0.998991	-0.000168526	0.132975	INDEL	56	326	0.82238	ENSG00000274191	ENSG00000274191	0.509	rs763139678
QTS000021	ftp://ftp.ebi.ac.uk/pub/databases/spot/eQTL/sumstats/QTS000021/QTD000384/QTD000384.all.tsv.gz	ENSG00000274191	12	122670827	AT	A	chr12_122670827_AT_A	59	0.208589	0.707172	-0.0467567	0.124227	INDEL	68	326	0.87417	ENSG00000274191	ENSG00000274191	0.509	rs144022317
QTS000021	ftp://ftp.ebi.ac.uk/pub/databases/spot/eQTL/sumstats/QTS000021/QTD000384/QTD000384.all.tsv.gz	ENSG00000274427	12	122670827	A	AT	chr12_122670827_A_AT	50	0.174847	0.172221	-0.153357	0.111798	INDEL	56	326	0.82238	ENSG00000274427	ENSG00000274427	2.357	rs1463615986
QTS000021	ftp://ftp.ebi.ac.uk/pub/databases/spot/eQTL/sumstats/QTS000021/QTD000384/QTD000384.all.tsv.gz	ENSG00000274427	12	122670827	A	AT	chr12_122670827_A_AT	50	0.174847	0.172221	-0.153357	0.111798	INDEL	56	326	0.82238	ENSG00000274427	ENSG00000274427	2.357	rs763139678
QTS000021	ftp://ftp.ebi.ac.uk/pub/databases/spot/eQTL/sumstats/QTS000021/QTD000384/QTD000384.all.tsv.gz	ENSG00000274427	12	122670827	AT	A	chr12_122670827_AT_A	59	0.208589	0.970637	0.00387721	0.105154	INDEL	68	326	0.87417	ENSG00000274427	ENSG00000274427	2.357	rs144022317
QTS000021	ftp://ftp.ebi.ac.uk/pub/databases/spot/eQTL/sumstats/QTS000021/QTD000384/QTD000384.all.tsv.gz	ENSG00000278112	12	122670827	A	AT	chr12_122670827_A_AT	50	0.174847	0.463407	-0.097671	0.132857	INDEL	56	326	0.82238	ENSG00000278112	ENSG00000278112	1.927	rs1463615986
QTS000021	ftp://ftp.ebi.ac.uk/pub/databases/spot/eQTL/sumstats/QTS000021/QTD000384/QTD000384.all.tsv.gz	ENSG00000278112	12	122670827	A	AT	chr12_122670827_A_AT	50	0.174847	0.463407	-0.097671	0.132857	INDEL	56	326	0.82238	ENSG00000278112	ENSG00000278112	1.927	rs763139678
QTS000021	ftp://ftp.ebi.ac.uk/pub/databases/spot/eQTL/sumstats/QTS000021/QTD000384/QTD000384.all.tsv.gz	ENSG00000278112	12	122670827	AT	A	chr12_122670827_AT_A	59	0.208589	0.271352	-0.136787	0.123893	INDEL	68	326	0.87417	ENSG00000278112	ENSG00000278112	1.927	rs144022317
QTS000021	ftp://ftp.ebi.ac.uk/pub/databases/spot/eQTL/sumstats/QTS000021/QTD000384/QTD000384.all.tsv.gz	ENSG00000033030	12	122670896	C	G	chr12_122670896_C_G	58	0.214724	0.312902	0.0780974	0.0771254	SNP	70	326	0.91263	ENSG00000033030	ENSG00000033030	10.776	rs582927
QTS000021	ftp://ftp.ebi.ac.uk/pub/databases/spot/eQTL/sumstats/QTS000021/QTD000384/QTD000384.all.tsv.gz	ENSG00000051825	12	122670896	C	G	chr12_122670896_C_G	58	0.214724	0.642143	0.0353921	0.0760041	SNP	70	326	0.91263	ENSG00000051825	ENSG00000051825	1.422	rs582927
QTS000021	ftp://ftp.ebi.ac.uk/pub/databases/spot/eQTL/sumstats/QTS000021/QTD000384/QTD000384.all.tsv.gz	ENSG00000086598	12	122670896	C	G	chr12_122670896_C_G	58	0.214724	0.0969101	0.132822	0.0795048	SNP	70	326	0.91263	ENSG00000086598	ENSG00000086598	121.963	rs582927
QTS000021	ftp://ftp.ebi.ac.uk/pub/databases/spot/eQTL/sumstats/QTS000021/QTD000384/QTD000384.all.tsv.gz	ENSG00000090975	12	122670896	C	G	chr12_122670896_C_G	58	0.214724	0.167512	-0.154719	0.111545	SNP	70	326	0.91263	ENSG00000090975	ENSG00000090975	0.489	rs582927
QTS000021	ftp://ftp.ebi.ac.uk/pub/databases/spot/eQTL/sumstats/QTS000021/QTD000384/QTD000384.all.tsv.gz	ENSG00000110801	12	122670896	C	G	chr12_122670896_C_G	58	0.214724	0.230564	-0.112092	0.0931102	SNP	70	326	0.91263	ENSG00000110801	ENSG00000110801	2.866	rs582927
QTS000021	ftp://ftp.ebi.ac.uk/pub/databases/spot/eQTL/sumstats/QTS000021/QTD000384/QTD000384.all.tsv.gz	ENSG00000110987	12	122670896	C	G	chr12_122670896_C_G	58	0.214724	0.863344	-0.0250269	0.145152	SNP	70	326	0.91263	ENSG00000110987	ENSG00000110987	1.033	rs582927
QTS000021	ftp://ftp.ebi.ac.uk/pub/databases/spot/eQTL/sumstats/QTS000021/QTD000384/QTD000384.all.tsv.gz	ENSG00000111011	12	122670896	C	G	chr12_122670896_C_G	58	0.214724	0.972536	0.0042106	0.122096	SNP	70	326	0.91263	ENSG00000111011	ENSG00000111011	22.92	rs582927
QTS000021	ftp://ftp.ebi.ac.uk/pub/databases/spot/eQTL/sumstats/QTS000021/QTD000384/QTD000384.all.tsv.gz	ENSG00000111328	12	122670896	C	G	chr12_122670896_C_G	58	0.214724	0.324896	-0.121924	0.123438	SNP	70	326	0.91263	ENSG00000111328	ENSG00000111328	13.819	rs582927
QTS000021	ftp://ftp.ebi.ac.uk/pub/databases/spot/eQTL/sumstats/QTS000021/QTD000384/QTD000384.all.tsv.gz	ENSG00000111358	12	122670896	C	G	chr12_122670896_C_G	58	0.214724	0.887807	0.0107629	0.0761577	SNP	70	326	0.91263	ENSG00000111358	ENSG00000111358	16.7	rs582927
QTS000021	ftp://ftp.ebi.ac.uk/pub/databases/spot/eQTL/sumstats/QTS000021/QTD000384/QTD000384.all.tsv.gz	ENSG00000111361	12	122670896	C	G	chr12_122670896_C_G	58	0.214724	0.149686	0.16385	0.113143	SNP	70	326	0.91263	ENSG00000111361	ENSG00000111361	46.001	rs582927
QTS000021	ftp://ftp.ebi.ac.uk/pub/databases/spot/eQTL/sumstats/QTS000021/QTD000384/QTD000384.all.tsv.gz	ENSG00000111364	12	122670896	C	G	chr12_122670896_C_G	58	0.214724	0.495373	0.0672918	0.0984548	SNP	70	326	0.91263	ENSG00000111364	ENSG00000111364	9.167	rs582927
QTS000021	ftp://ftp.ebi.ac.uk/pub/databases/spot/eQTL/sumstats/QTS000021/QTD000384/QTD000384.all.tsv.gz	ENSG00000130779	12	122670896	C	G	chr12_122670896_C_G	58	0.214724	0.150966	-0.0994816	0.0689124	SNP	70	326	0.91263	ENSG00000130779	ENSG00000130779	12.037	rs582927
QTS000021	ftp://ftp.ebi.ac.uk/pub/databases/spot/eQTL/sumstats/QTS000021/QTD000384/QTD000384.all.tsv.gz	ENSG00000130921	12	122670896	C	G	chr12_122670896_C_G	58	0.214724	0.992295	-0.000773745	0.0799925	SNP	70	326	0.91263	ENSG00000130921	ENSG00000130921	3.291	rs582927
QTS000021	ftp://ftp.ebi.ac.uk/pub/databases/spot/eQTL/sumstats/QTS000021/QTD000384/QTD000384.all.tsv.gz	ENSG00000139697	12	122670896	C	G	chr12_122670896_C_G	58	0.214724	0.106496	0.0872607	0.0537308	SNP	70	326	0.91263	ENSG00000139697	ENSG00000139697	14.415	rs582927
QTS000021	ftp://ftp.ebi.ac.uk/pub/databases/spot/eQTL/sumstats/QTS000021/QTD000384/QTD000384.all.tsv.gz	ENSG00000139718	12	122670896	C	G	chr12_122670896_C_G	58	0.214724	0.106467	0.108608	0.0668696	SNP	70	326	0.91263	ENSG00000139718	ENSG00000139718	14.252	rs582927
QTS000021	ftp://ftp.ebi.ac.uk/pub/databases/spot/eQTL/sumstats/QTS000021/QTD000384/QTD000384.all.tsv.gz	ENSG00000139719	12	122670896	C	G	chr12_122670896_C_G	58	0.214724	0.934055	-0.00458255	0.0552883	SNP	70	326	0.91263	ENSG00000139719	ENSG00000139719	9.905	rs582927
QTS000021	ftp://ftp.ebi.ac.uk/pub/databases/spot/eQTL/sumstats/QTS000021/QTD000384/QTD000384.all.tsv.gz	ENSG00000139722	12	122670896	C	G	chr12_122670896_C_G	58	0.214724	0.905557	-0.0106664	0.0897478	SNP	70	326	0.91263	ENSG00000139722	ENSG00000139722	31.608	rs582927
QTS000021	ftp://ftp.ebi.ac.uk/pub/databases/spot/eQTL/sumstats/QTS000021/QTD000384/QTD000384.all.tsv.gz	ENSG00000139725	12	122670896	C	G	chr12_122670896_C_G	58	0.214724	0.101801	-0.183648	0.111544	SNP	70	326	0.91263	ENSG00000139725	ENSG00000139725	0.827	rs582927
QTS000021	ftp://ftp.ebi.ac.uk/pub/databases/spot/eQTL/sumstats/QTS000021/QTD000384/QTD000384.all.tsv.gz	ENSG00000139726	12	122670896	C	G	chr12_122670896_C_G	58	0.214724	0.59649	0.0538184	0.101429	SNP	70	326	0.91263	ENSG00000139726	ENSG00000139726	33.809	rs582927
QTS000021	ftp://ftp.ebi.ac.uk/pub/databases/spot/eQTL/sumstats/QTS000021/QTD000384/QTD000384.all.tsv.gz	ENSG00000150977	12	122670896	C	G	chr12_122670896_C_G	58	0.214724	0.225758	-0.163315	0.134258	SNP	70	326	0.91263	ENSG00000150977	ENSG00000150977	146.737	rs582927
QTS000021	ftp://ftp.ebi.ac.uk/pub/databases/spot/eQTL/sumstats/QTS000021/QTD000384/QTD000384.all.tsv.gz	ENSG00000175727	12	122670896	C	G	chr12_122670896_C_G	58	0.214724	0.653184	0.036943	0.0820487	SNP	70	326	0.91263	ENSG00000175727	ENSG00000175727	12.147	rs582927
QTS000021	ftp://ftp.ebi.ac.uk/pub/databases/spot/eQTL/sumstats/QTS000021/QTD000384/QTD000384.all.tsv.gz	ENSG00000182196	12	122670896	C	G	chr12_122670896_C_G	58	0.214724	0.59652	0.0571747	0.107763	SNP	70	326	0.91263	ENSG00000182196	ENSG00000182196	1.662	rs582927
QTS000021	ftp://ftp.ebi.ac.uk/pub/databases/spot/eQTL/sumstats/QTS000021/QTD000384/QTD000384.all.tsv.gz	ENSG00000182782	12	122670896	C	G	chr12_122670896_C_G	58	0.214724	0.495876	-0.0781804	0.11452	SNP	70	326	0.91263	ENSG00000182782	ENSG00000182782	1.052	rs582927
QTS000021	ftp://ftp.ebi.ac.uk/pub/databases/spot/eQTL/sumstats/QTS000021/QTD000384/QTD000384.all.tsv.gz	ENSG00000183955	12	122670896	C	G	chr12_122670896_C_G	58	0.214724	0.55857	-0.0657366	0.112122	SNP	70	326	0.91263	ENSG00000183955	ENSG00000183955	26.575	rs582927
QTS000021	ftp://ftp.ebi.ac.uk/pub/databases/spot/eQTL/sumstats/QTS000021/QTD000384/QTD000384.all.tsv.gz	ENSG00000184047	12	122670896	C	G	chr12_122670896_C_G	58	0.214724	0.617269	-0.0489129	0.0976734	SNP	70	326	0.91263	ENSG00000184047	ENSG00000184047	0.564	rs582927
QTS000021	ftp://ftp.ebi.ac.uk/pub/databases/spot/eQTL/sumstats/QTS000021/QTD000384/QTD000384.all.tsv.gz	ENSG00000184209	12	122670896	C	G	chr12_122670896_C_G	58	0.214724	0.949291	-0.00296485	0.0465407	SNP	70	326	0.91263	ENSG00000184209	ENSG00000184209	18.665	rs582927
QTS000021	ftp://ftp.ebi.ac.uk/pub/databases/spot/eQTL/sumstats/QTS000021/QTD000384/QTD000384.all.tsv.gz	ENSG00000184445	12	122670896	C	G	chr12_122670896_C_G	58	0.214724	0.286671	-0.110737	0.10356	SNP	70	326	0.91263	ENSG00000184445	ENSG00000184445	2.459	rs582927
QTS000021	ftp://ftp.ebi.ac.uk/pub/databases/spot/eQTL/sumstats/QTS000021/QTD000384/QTD000384.all.tsv.gz	ENSG00000188026	12	122670896	C	G	chr12_122670896_C_G	58	0.214724	0.008497	-0.316187	0.118541	SNP	70	326	0.91263	ENSG00000188026	ENSG00000188026	2.213	rs582927
QTS000021	ftp://ftp.ebi.ac.uk/pub/databases/spot/eQTL/sumstats/QTS000021/QTD000384/QTD000384.all.tsv.gz	ENSG00000188735	12	122670896	C	G	chr12_122670896_C_G	58	0.214724	0.789361	0.025648	0.0958361	SNP	70	326	0.91263	ENSG00000188735	ENSG00000188735	1.918	rs582927
QTS000021	ftp://ftp.ebi.ac.uk/pub/databases/spot/eQTL/sumstats/QTS000021/QTD000384/QTD000384.all.tsv.gz	ENSG00000212694	12	122670896	C	G	chr12_122670896_C_G	58	0.214724	0.615877	-0.0412524	0.0820513	SNP	70	326	0.91263	ENSG00000212694	ENSG00000212694	9.07	rs582927
QTS000021	ftp://ftp.ebi.ac.uk/pub/databases/spot/eQTL/sumstats/QTS000021/QTD000384/QTD000384.all.tsv.gz	ENSG00000255398	12	122670896	C	G	chr12_122670896_C_G	58	0.214724	0.154933	-0.138509	0.0968849	SNP	70	326	0.91263	ENSG00000255398	ENSG00000255398	0.364	rs582927
QTS000021	ftp://ftp.ebi.ac.uk/pub/databases/spot/eQTL/sumstats/QTS000021/QTD000384/QTD000384.all.tsv.gz	ENSG00000256092	12	122670896	C	G	chr12_122670896_C_G	58	0.214724	0.64827	-0.0564288	0.12345	SNP	70	326	0.91263	ENSG00000256092	ENSG00000256092	1.078	rs582927
QTS000021	ftp://ftp.ebi.ac.uk/pub/databases/spot/eQTL/sumstats/QTS000021/QTD000384/QTD000384.all.tsv.gz	ENSG00000256546	12	122670896	C	G	chr12_122670896_C_G	58	0.214724	0.385245	-0.0939067	0.107833	SNP	70	326	0.91263	ENSG00000256546	ENSG00000256546	2.953	rs582927
QTS000021	ftp://ftp.ebi.ac.uk/pub/databases/spot/eQTL/sumstats/QTS000021/QTD000384/QTD000384.all.tsv.gz	ENSG00000272849	12	122670896	C	G	chr12_122670896_C_G	58	0.214724	0.432867	0.0512827	0.0652086	SNP	70	326	0.91263	ENSG00000272849	ENSG00000272849	6.711	rs582927
QTS000021	ftp://ftp.ebi.ac.uk/pub/databases/spot/eQTL/sumstats/QTS000021/QTD000384/QTD000384.all.tsv.gz	ENSG00000274191	12	122670896	C	G	chr12_122670896_C_G	58	0.214724	0.812172	0.0285552	0.119955	SNP	70	326	0.91263	ENSG00000274191	ENSG00000274191	0.509	rs582927
QTS000021	ftp://ftp.ebi.ac.uk/pub/databases/spot/eQTL/sumstats/QTS000021/QTD000384/QTD000384.all.tsv.gz	ENSG00000274427	12	122670896	C	G	chr12_122670896_C_G	58	0.214724	0.253436	-0.115869	0.101062	SNP	70	326	0.91263	ENSG00000274427	ENSG00000274427	2.357	rs582927
QTS000021	ftp://ftp.ebi.ac.uk/pub/databases/spot/eQTL/sumstats/QTS000021/QTD000384/QTD000384.all.tsv.gz	ENSG00000278112	12	122670896	C	G	chr12_122670896_C_G	58	0.214724	0.513715	-0.0785028	0.119917	SNP	70	326	0.91263	ENSG00000278112	ENSG00000278112	1.927	rs582927
QTS000021	ftp://ftp.ebi.ac.uk/pub/databases/spot/eQTL/sumstats/QTS000021/QTD000384/QTD000384.all.tsv.gz	ENSG00000033030	12	122671018	C	G	chr12_122671018_C_G	13	0.0398773	0.995083	-0.00102273	0.165676	SNP	13	326	0.89747	ENSG00000033030	ENSG00000033030	10.776	rs7979037
QTS000021	ftp://ftp.ebi.ac.uk/pub/databases/spot/eQTL/sumstats/QTS000021/QTD000384/QTD000384.all.tsv.gz	ENSG00000051825	12	122671018	C	G	chr12_122671018_C_G	13	0.0398773	0.932841	0.0137444	0.16282	SNP	13	326	0.89747	ENSG00000051825	ENSG00000051825	1.422	rs7979037
QTS000021	ftp://ftp.ebi.ac.uk/pub/databases/spot/eQTL/sumstats/QTS000021/QTD000384/QTD000384.all.tsv.gz	ENSG00000086598	12	122671018	C	G	chr12_122671018_C_G	13	0.0398773	0.503685	0.114988	0.171536	SNP	13	326	0.89747	ENSG00000086598	ENSG00000086598	121.963	rs7979037
QTS000021	ftp://ftp.ebi.ac.uk/pub/databases/spot/eQTL/sumstats/QTS000021/QTD000384/QTD000384.all.tsv.gz	ENSG00000090975	12	122671018	C	G	chr12_122671018_C_G	13	0.0398773	0.584228	-0.131672	0.240093	SNP	13	326	0.89747	ENSG00000090975	ENSG00000090975	0.489	rs7979037
QTS000021	ftp://ftp.ebi.ac.uk/pub/databases/spot/eQTL/sumstats/QTS000021/QTD000384/QTD000384.all.tsv.gz	ENSG00000110801	12	122671018	C	G	chr12_122671018_C_G	13	0.0398773	0.25077	-0.229914	0.199405	SNP	13	326	0.89747	ENSG00000110801	ENSG00000110801	2.866	rs7979037
QTS000021	ftp://ftp.ebi.ac.uk/pub/databases/spot/eQTL/sumstats/QTS000021/QTD000384/QTD000384.all.tsv.gz	ENSG00000110987	12	122671018	C	G	chr12_122671018_C_G	13	0.0398773	0.333473	-0.300584	0.30978	SNP	13	326	0.89747	ENSG00000110987	ENSG00000110987	1.033	rs7979037
QTS000021	ftp://ftp.ebi.ac.uk/pub/databases/spot/eQTL/sumstats/QTS000021/QTD000384/QTD000384.all.tsv.gz	ENSG00000111011	12	122671018	C	G	chr12_122671018_C_G	13	0.0398773	0.580698	-0.144545	0.261107	SNP	13	326	0.89747	ENSG00000111011	ENSG00000111011	22.92	rs7979037
QTS000021	ftp://ftp.ebi.ac.uk/pub/databases/spot/eQTL/sumstats/QTS000021/QTD000384/QTD000384.all.tsv.gz	ENSG00000111328	12	122671018	C	G	chr12_122671018_C_G	13	0.0398773	0.0755101	-0.469488	0.262294	SNP	13	326	0.89747	ENSG00000111328	ENSG00000111328	13.819	rs7979037
QTS000021	ftp://ftp.ebi.ac.uk/pub/databases/spot/eQTL/sumstats/QTS000021/QTD000384/QTD000384.all.tsv.gz	ENSG00000111358	12	122671018	C	G	chr12_122671018_C_G	13	0.0398773	0.136558	0.24223	0.161825	SNP	13	326	0.89747	ENSG00000111358	ENSG00000111358	16.7	rs7979037
QTS000021	ftp://ftp.ebi.ac.uk/pub/databases/spot/eQTL/sumstats/QTS000021/QTD000384/QTD000384.all.tsv.gz	ENSG00000111361	12	122671018	C	G	chr12_122671018_C_G	13	0.0398773	0.727859	-0.0850045	0.243821	SNP	13	326	0.89747	ENSG00000111361	ENSG00000111361	46.001	rs7979037
QTS000021	ftp://ftp.ebi.ac.uk/pub/databases/spot/eQTL/sumstats/QTS000021/QTD000384/QTD000384.all.tsv.gz	ENSG00000111364	12	122671018	C	G	chr12_122671018_C_G	13	0.0398773	0.389746	-0.18164	0.21057	SNP	13	326	0.89747	ENSG00000111364	ENSG00000111364	9.167	rs7979037
QTS000021	ftp://ftp.ebi.ac.uk/pub/databases/spot/eQTL/sumstats/QTS000021/QTD000384/QTD000384.all.tsv.gz	ENSG00000130779	12	122671018	C	G	chr12_122671018_C_G	13	0.0398773	0.635837	-0.0704387	0.148446	SNP	13	326	0.89747	ENSG00000130779	ENSG00000130779	12.037	rs7979037
QTS000021	ftp://ftp.ebi.ac.uk/pub/databases/spot/eQTL/sumstats/QTS000021/QTD000384/QTD000384.all.tsv.gz	ENSG00000130921	12	122671018	C	G	chr12_122671018_C_G	13	0.0398773	0.996617	0.00072728	0.171243	SNP	13	326	0.89747	ENSG00000130921	ENSG00000130921	3.291	rs7979037
QTS000021	ftp://ftp.ebi.ac.uk/pub/databases/spot/eQTL/sumstats/QTS000021/QTD000384/QTD000384.all.tsv.gz	ENSG00000139697	12	122671018	C	G	chr12_122671018_C_G	13	0.0398773	0.621261	-0.0574063	0.115948	SNP	13	326	0.89747	ENSG00000139697	ENSG00000139697	14.415	rs7979037
QTS000021	ftp://ftp.ebi.ac.uk/pub/databases/spot/eQTL/sumstats/QTS000021/QTD000384/QTD000384.all.tsv.gz	ENSG00000139718	12	122671018	C	G	chr12_122671018_C_G	13	0.0398773	0.763484	0.0435243	0.144376	SNP	13	326	0.89747	ENSG00000139718	ENSG00000139718	14.252	rs7979037
QTS000021	ftp://ftp.ebi.ac.uk/pub/databases/spot/eQTL/sumstats/QTS000021/QTD000384/QTD000384.all.tsv.gz	ENSG00000139719	12	122671018	C	G	chr12_122671018_C_G	13	0.0398773	0.197896	-0.152227	0.117698	SNP	13	326	0.89747	ENSG00000139719	ENSG00000139719	9.905	rs7979037
QTS000021	ftp://ftp.ebi.ac.uk/pub/databases/spot/eQTL/sumstats/QTS000021/QTD000384/QTD000384.all.tsv.gz	ENSG00000139722	12	122671018	C	G	chr12_122671018_C_G	13	0.0398773	0.389861	-0.165284	0.191655	SNP	13	326	0.89747	ENSG00000139722	ENSG00000139722	31.608	rs7979037
QTS000021	ftp://ftp.ebi.ac.uk/pub/databases/spot/eQTL/sumstats/QTS000021/QTD000384/QTD000384.all.tsv.gz	ENSG00000139725	12	122671018	C	G	chr12_122671018_C_G	13	0.0398773	0.615606	-0.121138	0.240759	SNP	13	326	0.89747	ENSG00000139725	ENSG00000139725	0.827	rs7979037
QTS000021	ftp://ftp.ebi.ac.uk/pub/databases/spot/eQTL/sumstats/QTS000021/QTD000384/QTD000384.all.tsv.gz	ENSG00000139726	12	122671018	C	G	chr12_122671018_C_G	13	0.0398773	0.761775	-0.0659878	0.217272	SNP	13	326	0.89747	ENSG00000139726	ENSG00000139726	33.809	rs7979037
QTS000021	ftp://ftp.ebi.ac.uk/pub/databases/spot/eQTL/sumstats/QTS000021/QTD000384/QTD000384.all.tsv.gz	ENSG00000150977	12	122671018	C	G	chr12_122671018_C_G	13	0.0398773	0.189074	-0.378879	0.287161	SNP	13	326	0.89747	ENSG00000150977	ENSG00000150977	146.737	rs7979037
QTS000021	ftp://ftp.ebi.ac.uk/pub/databases/spot/eQTL/sumstats/QTS000021/QTD000384/QTD000384.all.tsv.gz	ENSG00000175727	12	122671018	C	G	chr12_122671018_C_G	13	0.0398773	0.136291	0.261305	0.174448	SNP	13	326	0.89747	ENSG00000175727	ENSG00000175727	12.147	rs7979037
QTS000021	ftp://ftp.ebi.ac.uk/pub/databases/spot/eQTL/sumstats/QTS000021/QTD000384/QTD000384.all.tsv.gz	ENSG00000182196	12	122671018	C	G	chr12_122671018_C_G	13	0.0398773	0.410068	0.190322	0.230382	SNP	13	326	0.89747	ENSG00000182196	ENSG00000182196	1.662	rs7979037
QTS000021	ftp://ftp.ebi.ac.uk/pub/databases/spot/eQTL/sumstats/QTS000021/QTD000384/QTD000384.all.tsv.gz	ENSG00000182782	12	122671018	C	G	chr12_122671018_C_G	13	0.0398773	0.295767	0.256687	0.244635	SNP	13	326	0.89747	ENSG00000182782	ENSG00000182782	1.052	rs7979037
QTS000021	ftp://ftp.ebi.ac.uk/pub/databases/spot/eQTL/sumstats/QTS000021/QTD000384/QTD000384.all.tsv.gz	ENSG00000183955	12	122671018	C	G	chr12_122671018_C_G	13	0.0398773	0.483723	-0.168435	0.239903	SNP	13	326	0.89747	ENSG00000183955	ENSG00000183955	26.575	rs7979037
QTS000021	ftp://ftp.ebi.ac.uk/pub/databases/spot/eQTL/sumstats/QTS000021/QTD000384/QTD000384.all.tsv.gz	ENSG00000184047	12	122671018	C	G	chr12_122671018_C_G	13	0.0398773	0.696795	-0.0816591	0.209163	SNP	13	326	0.89747	ENSG00000184047	ENSG00000184047	0.564	rs7979037
QTS000021	ftp://ftp.ebi.ac.uk/pub/databases/spot/eQTL/sumstats/QTS000021/QTD000384/QTD000384.all.tsv.gz	ENSG00000184209	12	122671018	C	G	chr12_122671018_C_G	13	0.0398773	0.327827	0.0974972	0.0993101	SNP	13	326	0.89747	ENSG00000184209	ENSG00000184209	18.665	rs7979037
QTS000021	ftp://ftp.ebi.ac.uk/pub/databases/spot/eQTL/sumstats/QTS000021/QTD000384/QTD000384.all.tsv.gz	ENSG00000184445	12	122671018	C	G	chr12_122671018_C_G	13	0.0398773	0.710955	-0.0825909	0.222445	SNP	13	326	0.89747	ENSG00000184445	ENSG00000184445	2.459	rs7979037
QTS000021	ftp://ftp.ebi.ac.uk/pub/databases/spot/eQTL/sumstats/QTS000021/QTD000384/QTD000384.all.tsv.gz	ENSG00000188026	12	122671018	C	G	chr12_122671018_C_G	13	0.0398773	0.24478	-0.301988	0.258604	SNP	13	326	0.89747	ENSG00000188026	ENSG00000188026	2.213	rs7979037
QTS000021	ftp://ftp.ebi.ac.uk/pub/databases/spot/eQTL/sumstats/QTS000021/QTD000384/QTD000384.all.tsv.gz	ENSG00000188735	12	122671018	C	G	chr12_122671018_C_G	13	0.0398773	0.953518	0.0119819	0.205208	SNP	13	326	0.89747	ENSG00000188735	ENSG00000188735	1.918	rs7979037
QTS000021	ftp://ftp.ebi.ac.uk/pub/databases/spot/eQTL/sumstats/QTS000021/QTD000384/QTD000384.all.tsv.gz	ENSG00000212694	12	122671018	C	G	chr12_122671018_C_G	13	0.0398773	0.298052	0.182915	0.175156	SNP	13	326	0.89747	ENSG00000212694	ENSG00000212694	9.07	rs7979037
QTS000021	ftp://ftp.ebi.ac.uk/pub/databases/spot/eQTL/sumstats/QTS000021/QTD000384/QTD000384.all.tsv.gz	ENSG00000255398	12	122671018	C	G	chr12_122671018_C_G	13	0.0398773	0.501941	0.140348	0.208514	SNP	13	326	0.89747	ENSG00000255398	ENSG00000255398	0.364	rs7979037
QTS000021	ftp://ftp.ebi.ac.uk/pub/databases/spot/eQTL/sumstats/QTS000021/QTD000384/QTD000384.all.tsv.gz	ENSG00000256092	12	122671018	C	G	chr12_122671018_C_G	13	0.0398773	0.886682	0.037749	0.264442	SNP	13	326	0.89747	ENSG00000256092	ENSG00000256092	1.078	rs7979037
QTS000021	ftp://ftp.ebi.ac.uk/pub/databases/spot/eQTL/sumstats/QTS000021/QTD000384/QTD000384.all.tsv.gz	ENSG00000256546	12	122671018	C	G	chr12_122671018_C_G	13	0.0398773	0.948508	-0.0149713	0.23143	SNP	13	326	0.89747	ENSG00000256546	ENSG00000256546	2.953	rs7979037
QTS000021	ftp://ftp.ebi.ac.uk/pub/databases/spot/eQTL/sumstats/QTS000021/QTD000384/QTD000384.all.tsv.gz	ENSG00000272849	12	122671018	C	G	chr12_122671018_C_G	13	0.0398773	0.725394	0.049209	0.139828	SNP	13	326	0.89747	ENSG00000272849	ENSG00000272849	6.711	rs7979037
QTS000021	ftp://ftp.ebi.ac.uk/pub/databases/spot/eQTL/sumstats/QTS000021/QTD000384/QTD000384.all.tsv.gz	ENSG00000274191	12	122671018	C	G	chr12_122671018_C_G	13	0.0398773	0.86326	-0.0443076	0.256817	SNP	13	326	0.89747	ENSG00000274191	ENSG00000274191	0.509	rs7979037
QTS000021	ftp://ftp.ebi.ac.uk/pub/databases/spot/eQTL/sumstats/QTS000021/QTD000384/QTD000384.all.tsv.gz	ENSG00000274427	12	122671018	C	G	chr12_122671018_C_G	13	0.0398773	0.529967	-0.13662	0.217017	SNP	13	326	0.89747	ENSG00000274427	ENSG00000274427	2.357	rs7979037
QTS000021	ftp://ftp.ebi.ac.uk/pub/databases/spot/eQTL/sumstats/QTS000021/QTD000384/QTD000384.all.tsv.gz	ENSG00000278112	12	122671018	C	G	chr12_122671018_C_G	13	0.0398773	0.684455	0.104624	0.256939	SNP	13	326	0.89747	ENSG00000278112	ENSG00000278112	1.927	rs7979037
QTS000021	ftp://ftp.ebi.ac.uk/pub/databases/spot/eQTL/sumstats/QTS000021/QTD000384/QTD000384.all.tsv.gz	ENSG00000033030	12	122671136	C	T	chr12_122671136_C_T	15	0.0460123	0.666724	0.0625858	0.145038	SNP	15	326	0.97623	ENSG00000033030	ENSG00000033030	10.776	rs34371863
QTS000021	ftp://ftp.ebi.ac.uk/pub/databases/spot/eQTL/sumstats/QTS000021/QTD000384/QTD000384.all.tsv.gz	ENSG00000051825	12	122671136	C	T	chr12_122671136_C_T	15	0.0460123	0.775664	0.0407093	0.142592	SNP	15	326	0.97623	ENSG00000051825	ENSG00000051825	1.422	rs34371863
QTS000021	ftp://ftp.ebi.ac.uk/pub/databases/spot/eQTL/sumstats/QTS000021/QTD000384/QTD000384.all.tsv.gz	ENSG00000086598	12	122671136	C	T	chr12_122671136_C_T	15	0.0460123	0.710616	-0.0559178	0.150421	SNP	15	326	0.97623	ENSG00000086598	ENSG00000086598	121.963	rs34371863
QTS000021	ftp://ftp.ebi.ac.uk/pub/databases/spot/eQTL/sumstats/QTS000021/QTD000384/QTD000384.all.tsv.gz	ENSG00000090975	12	122671136	C	T	chr12_122671136_C_T	15	0.0460123	0.188166	-0.276719	0.209298	SNP	15	326	0.97623	ENSG00000090975	ENSG00000090975	0.489	rs34371863
QTS000021	ftp://ftp.ebi.ac.uk/pub/databases/spot/eQTL/sumstats/QTS000021/QTD000384/QTD000384.all.tsv.gz	ENSG00000110801	12	122671136	C	T	chr12_122671136_C_T	15	0.0460123	0.969668	0.00668298	0.175457	SNP	15	326	0.97623	ENSG00000110801	ENSG00000110801	2.866	rs34371863
QTS000021	ftp://ftp.ebi.ac.uk/pub/databases/spot/eQTL/sumstats/QTS000021/QTD000384/QTD000384.all.tsv.gz	ENSG00000110987	12	122671136	C	T	chr12_122671136_C_T	15	0.0460123	0.90978	-0.0308989	0.272212	SNP	15	326	0.97623	ENSG00000110987	ENSG00000110987	1.033	rs34371863
QTS000021	ftp://ftp.ebi.ac.uk/pub/databases/spot/eQTL/sumstats/QTS000021/QTD000384/QTD000384.all.tsv.gz	ENSG00000111011	12	122671136	C	T	chr12_122671136_C_T	15	0.0460123	0.698515	0.0888103	0.228846	SNP	15	326	0.97623	ENSG00000111011	ENSG00000111011	22.92	rs34371863
QTS000021	ftp://ftp.ebi.ac.uk/pub/databases/spot/eQTL/sumstats/QTS000021/QTD000384/QTD000384.all.tsv.gz	ENSG00000111328	12	122671136	C	T	chr12_122671136_C_T	15	0.0460123	0.88042	-0.0349949	0.232221	SNP	15	326	0.97623	ENSG00000111328	ENSG00000111328	13.819	rs34371863
QTS000021	ftp://ftp.ebi.ac.uk/pub/databases/spot/eQTL/sumstats/QTS000021/QTD000384/QTD000384.all.tsv.gz	ENSG00000111358	12	122671136	C	T	chr12_122671136_C_T	15	0.0460123	0.763854	0.0429738	0.142781	SNP	15	326	0.97623	ENSG00000111358	ENSG00000111358	16.7	rs34371863
QTS000021	ftp://ftp.ebi.ac.uk/pub/databases/spot/eQTL/sumstats/QTS000021/QTD000384/QTD000384.all.tsv.gz	ENSG00000111361	12	122671136	C	T	chr12_122671136_C_T	15	0.0460123	0.926242	-0.0198135	0.213664	SNP	15	326	0.97623	ENSG00000111361	ENSG00000111361	46.001	rs34371863
QTS000021	ftp://ftp.ebi.ac.uk/pub/databases/spot/eQTL/sumstats/QTS000021/QTD000384/QTD000384.all.tsv.gz	ENSG00000111364	12	122671136	C	T	chr12_122671136_C_T	15	0.0460123	0.481885	0.130159	0.184609	SNP	15	326	0.97623	ENSG00000111364	ENSG00000111364	9.167	rs34371863
QTS000021	ftp://ftp.ebi.ac.uk/pub/databases/spot/eQTL/sumstats/QTS000021/QTD000384/QTD000384.all.tsv.gz	ENSG00000130779	12	122671136	C	T	chr12_122671136_C_T	15	0.0460123	0.832006	-0.0276499	0.130115	SNP	15	326	0.97623	ENSG00000130779	ENSG00000130779	12.037	rs34371863
QTS000021	ftp://ftp.ebi.ac.uk/pub/databases/spot/eQTL/sumstats/QTS000021/QTD000384/QTD000384.all.tsv.gz	ENSG00000130921	12	122671136	C	T	chr12_122671136_C_T	15	0.0460123	0.941547	-0.0110177	0.150003	SNP	15	326	0.97623	ENSG00000130921	ENSG00000130921	3.291	rs34371863
QTS000021	ftp://ftp.ebi.ac.uk/pub/databases/spot/eQTL/sumstats/QTS000021/QTD000384/QTD000384.all.tsv.gz	ENSG00000139697	12	122671136	C	T	chr12_122671136_C_T	15	0.0460123	0.538621	0.0625717	0.101522	SNP	15	326	0.97623	ENSG00000139697	ENSG00000139697	14.415	rs34371863
QTS000021	ftp://ftp.ebi.ac.uk/pub/databases/spot/eQTL/sumstats/QTS000021/QTD000384/QTD000384.all.tsv.gz	ENSG00000139718	12	122671136	C	T	chr12_122671136_C_T	15	0.0460123	0.85978	-0.0223851	0.126497	SNP	15	326	0.97623	ENSG00000139718	ENSG00000139718	14.252	rs34371863
QTS000021	ftp://ftp.ebi.ac.uk/pub/databases/spot/eQTL/sumstats/QTS000021/QTD000384/QTD000384.all.tsv.gz	ENSG00000139719	12	122671136	C	T	chr12_122671136_C_T	15	0.0460123	0.597161	0.0548613	0.103584	SNP	15	326	0.97623	ENSG00000139719	ENSG00000139719	9.905	rs34371863
QTS000021	ftp://ftp.ebi.ac.uk/pub/databases/spot/eQTL/sumstats/QTS000021/QTD000384/QTD000384.all.tsv.gz	ENSG00000139722	12	122671136	C	T	chr12_122671136_C_T	15	0.0460123	0.369182	-0.15119	0.167848	SNP	15	326	0.97623	ENSG00000139722	ENSG00000139722	31.608	rs34371863
QTS000021	ftp://ftp.ebi.ac.uk/pub/databases/spot/eQTL/sumstats/QTS000021/QTD000384/QTD000384.all.tsv.gz	ENSG00000139725	12	122671136	C	T	chr12_122671136_C_T	15	0.0460123	0.932098	-0.0180154	0.211076	SNP	15	326	0.97623	ENSG00000139725	ENSG00000139725	0.827	rs34371863
QTS000021	ftp://ftp.ebi.ac.uk/pub/databases/spot/eQTL/sumstats/QTS000021/QTD000384/QTD000384.all.tsv.gz	ENSG00000139726	12	122671136	C	T	chr12_122671136_C_T	15	0.0460123	0.498335	0.12903	0.19009	SNP	15	326	0.97623	ENSG00000139726	ENSG00000139726	33.809	rs34371863
QTS000021	ftp://ftp.ebi.ac.uk/pub/databases/spot/eQTL/sumstats/QTS000021/QTD000384/QTD000384.all.tsv.gz	ENSG00000150977	12	122671136	C	T	chr12_122671136_C_T	15	0.0460123	0.502037	0.170008	0.252637	SNP	15	326	0.97623	ENSG00000150977	ENSG00000150977	146.737	rs34371863
QTS000021	ftp://ftp.ebi.ac.uk/pub/databases/spot/eQTL/sumstats/QTS000021/QTD000384/QTD000384.all.tsv.gz	ENSG00000168778	12	122671136	C	T	chr12_122671136_C_T	15	0.0460123	0.756073	-0.0750319	0.241092	SNP	15	326	0.97623	ENSG00000168778	ENSG00000168778	3.086	rs34371863
QTS000021	ftp://ftp.ebi.ac.uk/pub/databases/spot/eQTL/sumstats/QTS000021/QTD000384/QTD000384.all.tsv.gz	ENSG00000175727	12	122671136	C	T	chr12_122671136_C_T	15	0.0460123	0.777317	-0.0436124	0.153926	SNP	15	326	0.97623	ENSG00000175727	ENSG00000175727	12.147	rs34371863
QTS000021	ftp://ftp.ebi.ac.uk/pub/databases/spot/eQTL/sumstats/QTS000021/QTD000384/QTD000384.all.tsv.gz	ENSG00000182196	12	122671136	C	T	chr12_122671136_C_T	15	0.0460123	0.435734	0.157761	0.201859	SNP	15	326	0.97623	ENSG00000182196	ENSG00000182196	1.662	rs34371863
QTS000021	ftp://ftp.ebi.ac.uk/pub/databases/spot/eQTL/sumstats/QTS000021/QTD000384/QTD000384.all.tsv.gz	ENSG00000182782	12	122671136	C	T	chr12_122671136_C_T	15	0.0460123	0.733076	0.0734638	0.215007	SNP	15	326	0.97623	ENSG00000182782	ENSG00000182782	1.052	rs34371863
QTS000021	ftp://ftp.ebi.ac.uk/pub/databases/spot/eQTL/sumstats/QTS000021/QTD000384/QTD000384.all.tsv.gz	ENSG00000183955	12	122671136	C	T	chr12_122671136_C_T	15	0.0460123	0.961203	-0.0102568	0.210499	SNP	15	326	0.97623	ENSG00000183955	ENSG00000183955	26.575	rs34371863
QTS000021	ftp://ftp.ebi.ac.uk/pub/databases/spot/eQTL/sumstats/QTS000021/QTD000384/QTD000384.all.tsv.gz	ENSG00000184047	12	122671136	C	T	chr12_122671136_C_T	15	0.0460123	0.908975	-0.020994	0.183309	SNP	15	326	0.97623	ENSG00000184047	ENSG00000184047	0.564	rs34371863
QTS000021	ftp://ftp.ebi.ac.uk/pub/databases/spot/eQTL/sumstats/QTS000021/QTD000384/QTD000384.all.tsv.gz	ENSG00000184209	12	122671136	C	T	chr12_122671136_C_T	15	0.0460123	0.483987	-0.0611378	0.0871319	SNP	15	326	0.97623	ENSG00000184209	ENSG00000184209	18.665	rs34371863
QTS000021	ftp://ftp.ebi.ac.uk/pub/databases/spot/eQTL/sumstats/QTS000021/QTD000384/QTD000384.all.tsv.gz	ENSG00000184445	12	122671136	C	T	chr12_122671136_C_T	15	0.0460123	0.260875	-0.219087	0.194115	SNP	15	326	0.97623	ENSG00000184445	ENSG00000184445	2.459	rs34371863
QTS000021	ftp://ftp.ebi.ac.uk/pub/databases/spot/eQTL/sumstats/QTS000021/QTD000384/QTD000384.all.tsv.gz	ENSG00000188026	12	122671136	C	T	chr12_122671136_C_T	15	0.0460123	0.904185	0.02744	0.227563	SNP	15	326	0.97623	ENSG00000188026	ENSG00000188026	2.213	rs34371863
QTS000021	ftp://ftp.ebi.ac.uk/pub/databases/spot/eQTL/sumstats/QTS000021/QTD000384/QTD000384.all.tsv.gz	ENSG00000188735	12	122671136	C	T	chr12_122671136_C_T	15	0.0460123	0.581906	0.0990929	0.179576	SNP	15	326	0.97623	ENSG00000188735	ENSG00000188735	1.918	rs34371863
QTS000021	ftp://ftp.ebi.ac.uk/pub/databases/spot/eQTL/sumstats/QTS000021/QTD000384/QTD000384.all.tsv.gz	ENSG00000212694	12	122671136	C	T	chr12_122671136_C_T	15	0.0460123	0.608557	-0.0789659	0.153861	SNP	15	326	0.97623	ENSG00000212694	ENSG00000212694	9.07	rs34371863
QTS000021	ftp://ftp.ebi.ac.uk/pub/databases/spot/eQTL/sumstats/QTS000021/QTD000384/QTD000384.all.tsv.gz	ENSG00000255398	12	122671136	C	T	chr12_122671136_C_T	15	0.0460123	0.645202	-0.0843418	0.182802	SNP	15	326	0.97623	ENSG00000255398	ENSG00000255398	0.364	rs34371863
QTS000021	ftp://ftp.ebi.ac.uk/pub/databases/spot/eQTL/sumstats/QTS000021/QTD000384/QTD000384.all.tsv.gz	ENSG00000256092	12	122671136	C	T	chr12_122671136_C_T	15	0.0460123	0.452469	0.174177	0.23122	SNP	15	326	0.97623	ENSG00000256092	ENSG00000256092	1.078	rs34371863
QTS000021	ftp://ftp.ebi.ac.uk/pub/databases/spot/eQTL/sumstats/QTS000021/QTD000384/QTD000384.all.tsv.gz	ENSG00000256546	12	122671136	C	T	chr12_122671136_C_T	15	0.0460123	0.128685	-0.307329	0.201152	SNP	15	326	0.97623	ENSG00000256546	ENSG00000256546	2.953	rs34371863
QTS000021	ftp://ftp.ebi.ac.uk/pub/databases/spot/eQTL/sumstats/QTS000021/QTD000384/QTD000384.all.tsv.gz	ENSG00000272849	12	122671136	C	T	chr12_122671136_C_T	15	0.0460123	0.836761	0.0252884	0.12252	SNP	15	326	0.97623	ENSG00000272849	ENSG00000272849	6.711	rs34371863
QTS000021	ftp://ftp.ebi.ac.uk/pub/databases/spot/eQTL/sumstats/QTS000021/QTD000384/QTD000384.all.tsv.gz	ENSG00000274191	12	122671136	C	T	chr12_122671136_C_T	15	0.0460123	0.958358	-0.0117674	0.224988	SNP	15	326	0.97623	ENSG00000274191	ENSG00000274191	0.509	rs34371863
QTS000021	ftp://ftp.ebi.ac.uk/pub/databases/spot/eQTL/sumstats/QTS000021/QTD000384/QTD000384.all.tsv.gz	ENSG00000274427	12	122671136	C	T	chr12_122671136_C_T	15	0.0460123	0.786045	0.0517533	0.19031	SNP	15	326	0.97623	ENSG00000274427	ENSG00000274427	2.357	rs34371863
QTS000021	ftp://ftp.ebi.ac.uk/pub/databases/spot/eQTL/sumstats/QTS000021/QTD000384/QTD000384.all.tsv.gz	ENSG00000278112	12	122671136	C	T	chr12_122671136_C_T	15	0.0460123	0.364471	0.20429	0.224573	SNP	15	326	0.97623	ENSG00000278112	ENSG00000278112	1.927	rs34371863
QTS000021	ftp://ftp.ebi.ac.uk/pub/databases/spot/eQTL/sumstats/QTS000021/QTD000384/QTD000384.all.tsv.gz	ENSG00000033030	12	122671352	C	T	chr12_122671352_C_T	112	0.45092	0.834638	0.0129896	0.062114	SNP	147	326	0.94719	ENSG00000033030	ENSG00000033030	10.776	rs584844
QTS000021	ftp://ftp.ebi.ac.uk/pub/databases/spot/eQTL/sumstats/QTS000021/QTD000384/QTD000384.all.tsv.gz	ENSG00000051825	12	122671352	C	T	chr12_122671352_C_T	112	0.45092	0.439665	0.0472118	0.0609303	SNP	147	326	0.94719	ENSG00000051825	ENSG00000051825	1.422	rs584844
QTS000021	ftp://ftp.ebi.ac.uk/pub/databases/spot/eQTL/sumstats/QTS000021/QTD000384/QTD000384.all.tsv.gz	ENSG00000086598	12	122671352	C	T	chr12_122671352_C_T	112	0.45092	0.852977	0.0119575	0.0644106	SNP	147	326	0.94719	ENSG00000086598	ENSG00000086598	121.963	rs584844
QTS000021	ftp://ftp.ebi.ac.uk/pub/databases/spot/eQTL/sumstats/QTS000021/QTD000384/QTD000384.all.tsv.gz	ENSG00000090975	12	122671352	C	T	chr12_122671352_C_T	112	0.45092	0.446705	-0.0686214	0.0899417	SNP	147	326	0.94719	ENSG00000090975	ENSG00000090975	0.489	rs584844
QTS000021	ftp://ftp.ebi.ac.uk/pub/databases/spot/eQTL/sumstats/QTS000021/QTD000384/QTD000384.all.tsv.gz	ENSG00000110801	12	122671352	C	T	chr12_122671352_C_T	112	0.45092	0.633661	-0.0358404	0.0750475	SNP	147	326	0.94719	ENSG00000110801	ENSG00000110801	2.866	rs584844
QTS000021	ftp://ftp.ebi.ac.uk/pub/databases/spot/eQTL/sumstats/QTS000021/QTD000384/QTD000384.all.tsv.gz	ENSG00000110987	12	122671352	C	T	chr12_122671352_C_T	112	0.45092	0.897193	-0.0150812	0.116519	SNP	147	326	0.94719	ENSG00000110987	ENSG00000110987	1.033	rs584844
QTS000021	ftp://ftp.ebi.ac.uk/pub/databases/spot/eQTL/sumstats/QTS000021/QTD000384/QTD000384.all.tsv.gz	ENSG00000111011	12	122671352	C	T	chr12_122671352_C_T	112	0.45092	0.215345	-0.121321	0.0974993	SNP	147	326	0.94719	ENSG00000111011	ENSG00000111011	22.92	rs584844
QTS000021	ftp://ftp.ebi.ac.uk/pub/databases/spot/eQTL/sumstats/QTS000021/QTD000384/QTD000384.all.tsv.gz	ENSG00000111328	12	122671352	C	T	chr12_122671352_C_T	112	0.45092	0.598998	-0.0523381	0.0993174	SNP	147	326	0.94719	ENSG00000111328	ENSG00000111328	13.819	rs584844
QTS000021	ftp://ftp.ebi.ac.uk/pub/databases/spot/eQTL/sumstats/QTS000021/QTD000384/QTD000384.all.tsv.gz	ENSG00000111358	12	122671352	C	T	chr12_122671352_C_T	112	0.45092	0.114769	0.0961763	0.0606232	SNP	147	326	0.94719	ENSG00000111358	ENSG00000111358	16.7	rs584844
QTS000021	ftp://ftp.ebi.ac.uk/pub/databases/spot/eQTL/sumstats/QTS000021/QTD000384/QTD000384.all.tsv.gz	ENSG00000111361	12	122671352	C	T	chr12_122671352_C_T	112	0.45092	0.56787	0.0523018	0.0913612	SNP	147	326	0.94719	ENSG00000111361	ENSG00000111361	46.001	rs584844
QTS000021	ftp://ftp.ebi.ac.uk/pub/databases/spot/eQTL/sumstats/QTS000021/QTD000384/QTD000384.all.tsv.gz	ENSG00000111364	12	122671352	C	T	chr12_122671352_C_T	112	0.45092	0.990719	-0.000922264	0.079155	SNP	147	326	0.94719	ENSG00000111364	ENSG00000111364	9.167	rs584844
QTS000021	ftp://ftp.ebi.ac.uk/pub/databases/spot/eQTL/sumstats/QTS000021/QTD000384/QTD000384.all.tsv.gz	ENSG00000130779	12	122671352	C	T	chr12_122671352_C_T	112	0.45092	0.179111	0.0747365	0.0553648	SNP	147	326	0.94719	ENSG00000130779	ENSG00000130779	12.037	rs584844
QTS000021	ftp://ftp.ebi.ac.uk/pub/databases/spot/eQTL/sumstats/QTS000021/QTD000384/QTD000384.all.tsv.gz	ENSG00000130921	12	122671352	C	T	chr12_122671352_C_T	112	0.45092	0.561616	-0.0373122	0.0641373	SNP	147	326	0.94719	ENSG00000130921	ENSG00000130921	3.291	rs584844
QTS000021	ftp://ftp.ebi.ac.uk/pub/databases/spot/eQTL/sumstats/QTS000021/QTD000384/QTD000384.all.tsv.gz	ENSG00000139697	12	122671352	C	T	chr12_122671352_C_T	112	0.45092	0.211574	0.0543063	0.0432831	SNP	147	326	0.94719	ENSG00000139697	ENSG00000139697	14.415	rs584844
QTS000021	ftp://ftp.ebi.ac.uk/pub/databases/spot/eQTL/sumstats/QTS000021/QTD000384/QTD000384.all.tsv.gz	ENSG00000139718	12	122671352	C	T	chr12_122671352_C_T	112	0.45092	0.409182	0.0447182	0.0540281	SNP	147	326	0.94719	ENSG00000139718	ENSG00000139718	14.252	rs584844
QTS000021	ftp://ftp.ebi.ac.uk/pub/databases/spot/eQTL/sumstats/QTS000021/QTD000384/QTD000384.all.tsv.gz	ENSG00000139719	12	122671352	C	T	chr12_122671352_C_T	112	0.45092	0.652849	0.01999	0.044351	SNP	147	326	0.94719	ENSG00000139719	ENSG00000139719	9.905	rs584844
QTS000021	ftp://ftp.ebi.ac.uk/pub/databases/spot/eQTL/sumstats/QTS000021/QTD000384/QTD000384.all.tsv.gz	ENSG00000139722	12	122671352	C	T	chr12_122671352_C_T	112	0.45092	0.144068	-0.105041	0.0715254	SNP	147	326	0.94719	ENSG00000139722	ENSG00000139722	31.608	rs584844
QTS000021	ftp://ftp.ebi.ac.uk/pub/databases/spot/eQTL/sumstats/QTS000021/QTD000384/QTD000384.all.tsv.gz	ENSG00000139725	12	122671352	C	T	chr12_122671352_C_T	112	0.45092	0.144209	-0.13169	0.089703	SNP	147	326	0.94719	ENSG00000139725	ENSG00000139725	0.827	rs584844
QTS000021	ftp://ftp.ebi.ac.uk/pub/databases/spot/eQTL/sumstats/QTS000021/QTD000384/QTD000384.all.tsv.gz	ENSG00000139726	12	122671352	C	T	chr12_122671352_C_T	112	0.45092	0.498327	0.0552328	0.0813688	SNP	147	326	0.94719	ENSG00000139726	ENSG00000139726	33.809	rs584844
QTS000021	ftp://ftp.ebi.ac.uk/pub/databases/spot/eQTL/sumstats/QTS000021/QTD000384/QTD000384.all.tsv.gz	ENSG00000150977	12	122671352	C	T	chr12_122671352_C_T	112	0.45092	0.794693	0.0282283	0.108282	SNP	147	326	0.94719	ENSG00000150977	ENSG00000150977	146.737	rs584844
QTS000021	ftp://ftp.ebi.ac.uk/pub/databases/spot/eQTL/sumstats/QTS000021/QTD000384/QTD000384.all.tsv.gz	ENSG00000168778	12	122671352	C	T	chr12_122671352_C_T	112	0.45092	0.118671	-0.160692	0.102385	SNP	147	326	0.94719	ENSG00000168778	ENSG00000168778	3.086	rs584844
QTS000021	ftp://ftp.ebi.ac.uk/pub/databases/spot/eQTL/sumstats/QTS000021/QTD000384/QTD000384.all.tsv.gz	ENSG00000175727	12	122671352	C	T	chr12_122671352_C_T	112	0.45092	0.423052	-0.0528317	0.065763	SNP	147	326	0.94719	ENSG00000175727	ENSG00000175727	12.147	rs584844
QTS000021	ftp://ftp.ebi.ac.uk/pub/databases/spot/eQTL/sumstats/QTS000021/QTD000384/QTD000384.all.tsv.gz	ENSG00000182196	12	122671352	C	T	chr12_122671352_C_T	112	0.45092	0.605896	-0.0447278	0.0865065	SNP	147	326	0.94719	ENSG00000182196	ENSG00000182196	1.662	rs584844
QTS000021	ftp://ftp.ebi.ac.uk/pub/databases/spot/eQTL/sumstats/QTS000021/QTD000384/QTD000384.all.tsv.gz	ENSG00000182782	12	122671352	C	T	chr12_122671352_C_T	112	0.45092	0.278327	-0.0997822	0.0917046	SNP	147	326	0.94719	ENSG00000182782	ENSG00000182782	1.052	rs584844
QTS000021	ftp://ftp.ebi.ac.uk/pub/databases/spot/eQTL/sumstats/QTS000021/QTD000384/QTD000384.all.tsv.gz	ENSG00000183955	12	122671352	C	T	chr12_122671352_C_T	112	0.45092	0.150576	0.129292	0.0894766	SNP	147	326	0.94719	ENSG00000183955	ENSG00000183955	26.575	rs584844
QTS000021	ftp://ftp.ebi.ac.uk/pub/databases/spot/eQTL/sumstats/QTS000021/QTD000384/QTD000384.all.tsv.gz	ENSG00000184047	12	122671352	C	T	chr12_122671352_C_T	112	0.45092	0.488812	-0.0543642	0.0783422	SNP	147	326	0.94719	ENSG00000184047	ENSG00000184047	0.564	rs584844
QTS000021	ftp://ftp.ebi.ac.uk/pub/databases/spot/eQTL/sumstats/QTS000021/QTD000384/QTD000384.all.tsv.gz	ENSG00000184209	12	122671352	C	T	chr12_122671352_C_T	112	0.45092	0.376905	0.0330231	0.0372603	SNP	147	326	0.94719	ENSG00000184209	ENSG00000184209	18.665	rs584844
QTS000021	ftp://ftp.ebi.ac.uk/pub/databases/spot/eQTL/sumstats/QTS000021/QTD000384/QTD000384.all.tsv.gz	ENSG00000184445	12	122671352	C	T	chr12_122671352_C_T	112	0.45092	0.527621	-0.052763	0.0833357	SNP	147	326	0.94719	ENSG00000184445	ENSG00000184445	2.459	rs584844
QTS000021	ftp://ftp.ebi.ac.uk/pub/databases/spot/eQTL/sumstats/QTS000021/QTD000384/QTD000384.all.tsv.gz	ENSG00000188026	12	122671352	C	T	chr12_122671352_C_T	112	0.45092	0.541823	-0.059491	0.0972909	SNP	147	326	0.94719	ENSG00000188026	ENSG00000188026	2.213	rs584844
QTS000021	ftp://ftp.ebi.ac.uk/pub/databases/spot/eQTL/sumstats/QTS000021/QTD000384/QTD000384.all.tsv.gz	ENSG00000188735	12	122671352	C	T	chr12_122671352_C_T	112	0.45092	0.873416	-0.0122795	0.0769403	SNP	147	326	0.94719	ENSG00000188735	ENSG00000188735	1.918	rs584844
QTS000021	ftp://ftp.ebi.ac.uk/pub/databases/spot/eQTL/sumstats/QTS000021/QTD000384/QTD000384.all.tsv.gz	ENSG00000212694	12	122671352	C	T	chr12_122671352_C_T	112	0.45092	0.218359	0.0810691	0.0655817	SNP	147	326	0.94719	ENSG00000212694	ENSG00000212694	9.07	rs584844
QTS000021	ftp://ftp.ebi.ac.uk/pub/databases/spot/eQTL/sumstats/QTS000021/QTD000384/QTD000384.all.tsv.gz	ENSG00000255398	12	122671352	C	T	chr12_122671352_C_T	112	0.45092	0.0741634	-0.139305	0.0774636	SNP	147	326	0.94719	ENSG00000255398	ENSG00000255398	0.364	rs584844
QTS000021	ftp://ftp.ebi.ac.uk/pub/databases/spot/eQTL/sumstats/QTS000021/QTD000384/QTD000384.all.tsv.gz	ENSG00000256092	12	122671352	C	T	chr12_122671352_C_T	112	0.45092	0.67228	-0.0420065	0.0991038	SNP	147	326	0.94719	ENSG00000256092	ENSG00000256092	1.078	rs584844
QTS000021	ftp://ftp.ebi.ac.uk/pub/databases/spot/eQTL/sumstats/QTS000021/QTD000384/QTD000384.all.tsv.gz	ENSG00000256546	12	122671352	C	T	chr12_122671352_C_T	112	0.45092	0.424446	0.0693561	0.0865925	SNP	147	326	0.94719	ENSG00000256546	ENSG00000256546	2.953	rs584844
QTS000021	ftp://ftp.ebi.ac.uk/pub/databases/spot/eQTL/sumstats/QTS000021/QTD000384/QTD000384.all.tsv.gz	ENSG00000272849	12	122671352	C	T	chr12_122671352_C_T	112	0.45092	0.2413	0.061422	0.0522091	SNP	147	326	0.94719	ENSG00000272849	ENSG00000272849	6.711	rs584844
QTS000021	ftp://ftp.ebi.ac.uk/pub/databases/spot/eQTL/sumstats/QTS000021/QTD000384/QTD000384.all.tsv.gz	ENSG00000274191	12	122671352	C	T	chr12_122671352_C_T	112	0.45092	0.0248293	-0.214648	0.0946775	SNP	147	326	0.94719	ENSG00000274191	ENSG00000274191	0.509	rs584844
QTS000021	ftp://ftp.ebi.ac.uk/pub/databases/spot/eQTL/sumstats/QTS000021/QTD000384/QTD000384.all.tsv.gz	ENSG00000274427	12	122671352	C	T	chr12_122671352_C_T	112	0.45092	0.290467	0.0861177	0.0811749	SNP	147	326	0.94719	ENSG00000274427	ENSG00000274427	2.357	rs584844
QTS000021	ftp://ftp.ebi.ac.uk/pub/databases/spot/eQTL/sumstats/QTS000021/QTD000384/QTD000384.all.tsv.gz	ENSG00000278112	12	122671352	C	T	chr12_122671352_C_T	112	0.45092	0.208585	0.121097	0.0958824	SNP	147	326	0.94719	ENSG00000278112	ENSG00000278112	1.927	rs584844
QTS000021	ftp://ftp.ebi.ac.uk/pub/databases/spot/eQTL/sumstats/QTS000021/QTD000384/QTD000384.all.tsv.gz	ENSG00000033030	12	122671577	CTT	C	chr12_122671577_CTT_C	8	0.0245399	0.719977	0.0747266	0.208051	INDEL	8	326	0.84944	ENSG00000033030	ENSG00000033030	10.776	rs1390545632
QTS000021	ftp://ftp.ebi.ac.uk/pub/databases/spot/eQTL/sumstats/QTS000021/QTD000384/QTD000384.all.tsv.gz	ENSG00000051825	12	122671577	CTT	C	chr12_122671577_CTT_C	8	0.0245399	0.737961	0.0685387	0.204481	INDEL	8	326	0.84944	ENSG00000051825	ENSG00000051825	1.422	rs1390545632
QTS000021	ftp://ftp.ebi.ac.uk/pub/databases/spot/eQTL/sumstats/QTS000021/QTD000384/QTD000384.all.tsv.gz	ENSG00000086598	12	122671577	CTT	C	chr12_122671577_CTT_C	8	0.0245399	0.414511	0.176213	0.215344	INDEL	8	326	0.84944	ENSG00000086598	ENSG00000086598	121.963	rs1390545632
QTS000021	ftp://ftp.ebi.ac.uk/pub/databases/spot/eQTL/sumstats/QTS000021/QTD000384/QTD000384.all.tsv.gz	ENSG00000090975	12	122671577	CTT	C	chr12_122671577_CTT_C	8	0.0245399	0.33986	0.288225	0.301008	INDEL	8	326	0.84944	ENSG00000090975	ENSG00000090975	0.489	rs1390545632
QTS000021	ftp://ftp.ebi.ac.uk/pub/databases/spot/eQTL/sumstats/QTS000021/QTD000384/QTD000384.all.tsv.gz	ENSG00000110801	12	122671577	CTT	C	chr12_122671577_CTT_C	8	0.0245399	0.882784	0.0371633	0.25162	INDEL	8	326	0.84944	ENSG00000110801	ENSG00000110801	2.866	rs1390545632
QTS000021	ftp://ftp.ebi.ac.uk/pub/databases/spot/eQTL/sumstats/QTS000021/QTD000384/QTD000384.all.tsv.gz	ENSG00000110987	12	122671577	CTT	C	chr12_122671577_CTT_C	8	0.0245399	0.115639	0.612726	0.387155	INDEL	8	326	0.84944	ENSG00000110987	ENSG00000110987	1.033	rs1390545632
QTS000021	ftp://ftp.ebi.ac.uk/pub/databases/spot/eQTL/sumstats/QTS000021/QTD000384/QTD000384.all.tsv.gz	ENSG00000111011	12	122671577	CTT	C	chr12_122671577_CTT_C	8	0.0245399	0.414153	-0.268302	0.327632	INDEL	8	326	0.84944	ENSG00000111011	ENSG00000111011	22.92	rs1390545632
QTS000021	ftp://ftp.ebi.ac.uk/pub/databases/spot/eQTL/sumstats/QTS000021/QTD000384/QTD000384.all.tsv.gz	ENSG00000111328	12	122671577	CTT	C	chr12_122671577_CTT_C	8	0.0245399	0.936244	-0.0266878	0.333065	INDEL	8	326	0.84944	ENSG00000111328	ENSG00000111328	13.819	rs1390545632
QTS000021	ftp://ftp.ebi.ac.uk/pub/databases/spot/eQTL/sumstats/QTS000021/QTD000384/QTD000384.all.tsv.gz	ENSG00000111358	12	122671577	CTT	C	chr12_122671577_CTT_C	8	0.0245399	0.95497	0.0115859	0.204834	INDEL	8	326	0.84944	ENSG00000111358	ENSG00000111358	16.7	rs1390545632
QTS000021	ftp://ftp.ebi.ac.uk/pub/databases/spot/eQTL/sumstats/QTS000021/QTD000384/QTD000384.all.tsv.gz	ENSG00000111361	12	122671577	CTT	C	chr12_122671577_CTT_C	8	0.0245399	0.176352	0.413749	0.304549	INDEL	8	326	0.84944	ENSG00000111361	ENSG00000111361	46.001	rs1390545632
QTS000021	ftp://ftp.ebi.ac.uk/pub/databases/spot/eQTL/sumstats/QTS000021/QTD000384/QTD000384.all.tsv.gz	ENSG00000111364	12	122671577	CTT	C	chr12_122671577_CTT_C	8	0.0245399	0.178493	0.356321	0.263585	INDEL	8	326	0.84944	ENSG00000111364	ENSG00000111364	9.167	rs1390545632
QTS000021	ftp://ftp.ebi.ac.uk/pub/databases/spot/eQTL/sumstats/QTS000021/QTD000384/QTD000384.all.tsv.gz	ENSG00000130779	12	122671577	CTT	C	chr12_122671577_CTT_C	8	0.0245399	0.0617826	0.347143	0.184442	INDEL	8	326	0.84944	ENSG00000130779	ENSG00000130779	12.037	rs1390545632
QTS000021	ftp://ftp.ebi.ac.uk/pub/databases/spot/eQTL/sumstats/QTS000021/QTD000384/QTD000384.all.tsv.gz	ENSG00000130921	12	122671577	CTT	C	chr12_122671577_CTT_C	8	0.0245399	0.967478	-0.00878634	0.215135	INDEL	8	326	0.84944	ENSG00000130921	ENSG00000130921	3.291	rs1390545632
QTS000021	ftp://ftp.ebi.ac.uk/pub/databases/spot/eQTL/sumstats/QTS000021/QTD000384/QTD000384.all.tsv.gz	ENSG00000139697	12	122671577	CTT	C	chr12_122671577_CTT_C	8	0.0245399	0.636923	0.068903	0.145678	INDEL	8	326	0.84944	ENSG00000139697	ENSG00000139697	14.415	rs1390545632
QTS000021	ftp://ftp.ebi.ac.uk/pub/databases/spot/eQTL/sumstats/QTS000021/QTD000384/QTD000384.all.tsv.gz	ENSG00000139718	12	122671577	CTT	C	chr12_122671577_CTT_C	8	0.0245399	0.741312	0.0599859	0.181371	INDEL	8	326	0.84944	ENSG00000139718	ENSG00000139718	14.252	rs1390545632
QTS000021	ftp://ftp.ebi.ac.uk/pub/databases/spot/eQTL/sumstats/QTS000021/QTD000384/QTD000384.all.tsv.gz	ENSG00000139719	12	122671577	CTT	C	chr12_122671577_CTT_C	8	0.0245399	0.34472	-0.140527	0.148249	INDEL	8	326	0.84944	ENSG00000139719	ENSG00000139719	9.905	rs1390545632
QTS000021	ftp://ftp.ebi.ac.uk/pub/databases/spot/eQTL/sumstats/QTS000021/QTD000384/QTD000384.all.tsv.gz	ENSG00000139722	12	122671577	CTT	C	chr12_122671577_CTT_C	8	0.0245399	0.89587	-0.0316447	0.24137	INDEL	8	326	0.84944	ENSG00000139722	ENSG00000139722	31.608	rs1390545632
QTS000021	ftp://ftp.ebi.ac.uk/pub/databases/spot/eQTL/sumstats/QTS000021/QTD000384/QTD000384.all.tsv.gz	ENSG00000139725	12	122671577	CTT	C	chr12_122671577_CTT_C	8	0.0245399	0.703409	-0.115422	0.302579	INDEL	8	326	0.84944	ENSG00000139725	ENSG00000139725	0.827	rs1390545632
QTS000021	ftp://ftp.ebi.ac.uk/pub/databases/spot/eQTL/sumstats/QTS000021/QTD000384/QTD000384.all.tsv.gz	ENSG00000139726	12	122671577	CTT	C	chr12_122671577_CTT_C	8	0.0245399	0.739384	0.090971	0.272945	INDEL	8	326	0.84944	ENSG00000139726	ENSG00000139726	33.809	rs1390545632
QTS000021	ftp://ftp.ebi.ac.uk/pub/databases/spot/eQTL/sumstats/QTS000021/QTD000384/QTD000384.all.tsv.gz	ENSG00000150977	12	122671577	CTT	C	chr12_122671577_CTT_C	8	0.0245399	0.121264	-0.560945	0.359939	INDEL	8	326	0.84944	ENSG00000150977	ENSG00000150977	146.737	rs1390545632
QTS000021	ftp://ftp.ebi.ac.uk/pub/databases/spot/eQTL/sumstats/QTS000021/QTD000384/QTD000384.all.tsv.gz	ENSG00000168778	12	122671577	CTT	C	chr12_122671577_CTT_C	8	0.0245399	0.209362	-0.433767	0.344039	INDEL	8	326	0.84944	ENSG00000168778	ENSG00000168778	3.086	rs1390545632
QTS000021	ftp://ftp.ebi.ac.uk/pub/databases/spot/eQTL/sumstats/QTS000021/QTD000384/QTD000384.all.tsv.gz	ENSG00000175727	12	122671577	CTT	C	chr12_122671577_CTT_C	8	0.0245399	0.972127	-0.00772852	0.220816	INDEL	8	326	0.84944	ENSG00000175727	ENSG00000175727	12.147	rs1390545632
QTS000021	ftp://ftp.ebi.ac.uk/pub/databases/spot/eQTL/sumstats/QTS000021/QTD000384/QTD000384.all.tsv.gz	ENSG00000182196	12	122671577	CTT	C	chr12_122671577_CTT_C	8	0.0245399	0.553615	0.172029	0.289755	INDEL	8	326	0.84944	ENSG00000182196	ENSG00000182196	1.662	rs1390545632
QTS000021	ftp://ftp.ebi.ac.uk/pub/databases/spot/eQTL/sumstats/QTS000021/QTD000384/QTD000384.all.tsv.gz	ENSG00000182782	12	122671577	CTT	C	chr12_122671577_CTT_C	8	0.0245399	0.301939	-0.318402	0.307368	INDEL	8	326	0.84944	ENSG00000182782	ENSG00000182782	1.052	rs1390545632
QTS000021	ftp://ftp.ebi.ac.uk/pub/databases/spot/eQTL/sumstats/QTS000021/QTD000384/QTD000384.all.tsv.gz	ENSG00000183955	12	122671577	CTT	C	chr12_122671577_CTT_C	8	0.0245399	0.544115	-0.183326	0.30152	INDEL	8	326	0.84944	ENSG00000183955	ENSG00000183955	26.575	rs1390545632
QTS000021	ftp://ftp.ebi.ac.uk/pub/databases/spot/eQTL/sumstats/QTS000021/QTD000384/QTD000384.all.tsv.gz	ENSG00000184047	12	122671577	CTT	C	chr12_122671577_CTT_C	8	0.0245399	0.351541	-0.244981	0.262138	INDEL	8	326	0.84944	ENSG00000184047	ENSG00000184047	0.564	rs1390545632
QTS000021	ftp://ftp.ebi.ac.uk/pub/databases/spot/eQTL/sumstats/QTS000021/QTD000384/QTD000384.all.tsv.gz	ENSG00000184209	12	122671577	CTT	C	chr12_122671577_CTT_C	8	0.0245399	0.578785	-0.0695708	0.12504	INDEL	8	326	0.84944	ENSG00000184209	ENSG00000184209	18.665	rs1390545632
QTS000021	ftp://ftp.ebi.ac.uk/pub/databases/spot/eQTL/sumstats/QTS000021/QTD000384/QTD000384.all.tsv.gz	ENSG00000184445	12	122671577	CTT	C	chr12_122671577_CTT_C	8	0.0245399	0.517773	-0.181012	0.279196	INDEL	8	326	0.84944	ENSG00000184445	ENSG00000184445	2.459	rs1390545632
QTS000021	ftp://ftp.ebi.ac.uk/pub/databases/spot/eQTL/sumstats/QTS000021/QTD000384/QTD000384.all.tsv.gz	ENSG00000188026	12	122671577	CTT	C	chr12_122671577_CTT_C	8	0.0245399	0.796991	-0.0840921	0.326309	INDEL	8	326	0.84944	ENSG00000188026	ENSG00000188026	2.213	rs1390545632
QTS000021	ftp://ftp.ebi.ac.uk/pub/databases/spot/eQTL/sumstats/QTS000021/QTD000384/QTD000384.all.tsv.gz	ENSG00000188735	12	122671577	CTT	C	chr12_122671577_CTT_C	8	0.0245399	0.410789	0.212164	0.257218	INDEL	8	326	0.84944	ENSG00000188735	ENSG00000188735	1.918	rs1390545632
QTS000021	ftp://ftp.ebi.ac.uk/pub/databases/spot/eQTL/sumstats/QTS000021/QTD000384/QTD000384.all.tsv.gz	ENSG00000212694	12	122671577	CTT	C	chr12_122671577_CTT_C	8	0.0245399	0.173936	-0.299864	0.219481	INDEL	8	326	0.84944	ENSG00000212694	ENSG00000212694	9.07	rs1390545632
QTS000021	ftp://ftp.ebi.ac.uk/pub/databases/spot/eQTL/sumstats/QTS000021/QTD000384/QTD000384.all.tsv.gz	ENSG00000255398	12	122671577	CTT	C	chr12_122671577_CTT_C	8	0.0245399	0.00818062	-0.686829	0.256214	INDEL	8	326	0.84944	ENSG00000255398	ENSG00000255398	0.364	rs1390545632
QTS000021	ftp://ftp.ebi.ac.uk/pub/databases/spot/eQTL/sumstats/QTS000021/QTD000384/QTD000384.all.tsv.gz	ENSG00000256092	12	122671577	CTT	C	chr12_122671577_CTT_C	8	0.0245399	0.513607	-0.217243	0.331766	INDEL	8	326	0.84944	ENSG00000256092	ENSG00000256092	1.078	rs1390545632
QTS000021	ftp://ftp.ebi.ac.uk/pub/databases/spot/eQTL/sumstats/QTS000021/QTD000384/QTD000384.all.tsv.gz	ENSG00000256546	12	122671577	CTT	C	chr12_122671577_CTT_C	8	0.0245399	0.228838	-0.349613	0.28933	INDEL	8	326	0.84944	ENSG00000256546	ENSG00000256546	2.953	rs1390545632
QTS000021	ftp://ftp.ebi.ac.uk/pub/databases/spot/eQTL/sumstats/QTS000021/QTD000384/QTD000384.all.tsv.gz	ENSG00000272849	12	122671577	CTT	C	chr12_122671577_CTT_C	8	0.0245399	0.8115	0.0419797	0.175707	INDEL	8	326	0.84944	ENSG00000272849	ENSG00000272849	6.711	rs1390545632
QTS000021	ftp://ftp.ebi.ac.uk/pub/databases/spot/eQTL/sumstats/QTS000021/QTD000384/QTD000384.all.tsv.gz	ENSG00000274191	12	122671577	CTT	C	chr12_122671577_CTT_C	8	0.0245399	0.945861	-0.0219484	0.322671	INDEL	8	326	0.84944	ENSG00000274191	ENSG00000274191	0.509	rs1390545632
QTS000021	ftp://ftp.ebi.ac.uk/pub/databases/spot/eQTL/sumstats/QTS000021/QTD000384/QTD000384.all.tsv.gz	ENSG00000274427	12	122671577	CTT	C	chr12_122671577_CTT_C	8	0.0245399	0.475358	-0.19503	0.272535	INDEL	8	326	0.84944	ENSG00000274427	ENSG00000274427	2.357	rs1390545632
QTS000021	ftp://ftp.ebi.ac.uk/pub/databases/spot/eQTL/sumstats/QTS000021/QTD000384/QTD000384.all.tsv.gz	ENSG00000278112	12	122671577	CTT	C	chr12_122671577_CTT_C	8	0.0245399	0.0532875	-0.621298	0.318915	INDEL	8	326	0.84944	ENSG00000278112	ENSG00000278112	1.927	rs1390545632
QTS000021	ftp://ftp.ebi.ac.uk/pub/databases/spot/eQTL/sumstats/QTS000021/QTD000384/QTD000384.all.tsv.gz	ENSG00000033030	12	122672004	T	C	chr12_122672004_T_C	110	0.407975	0.463737	-0.0456965	0.0622048	SNP	193	326	0.99503	ENSG00000033030	ENSG00000033030	10.776	rs598322
QTS000021	ftp://ftp.ebi.ac.uk/pub/databases/spot/eQTL/sumstats/QTS000021/QTD000384/QTD000384.all.tsv.gz	ENSG00000051825	12	122672004	T	C	chr12_122672004_T_C	110	0.407975	0.723942	0.0216635	0.0612194	SNP	193	326	0.99503	ENSG00000051825	ENSG00000051825	1.422	rs598322
QTS000021	ftp://ftp.ebi.ac.uk/pub/databases/spot/eQTL/sumstats/QTS000021/QTD000384/QTD000384.all.tsv.gz	ENSG00000086598	12	122672004	T	C	chr12_122672004_T_C	110	0.407975	0.240002	-0.0758781	0.0643184	SNP	193	326	0.99503	ENSG00000086598	ENSG00000086598	121.963	rs598322
QTS000021	ftp://ftp.ebi.ac.uk/pub/databases/spot/eQTL/sumstats/QTS000021/QTD000384/QTD000384.all.tsv.gz	ENSG00000090975	12	122672004	T	C	chr12_122672004_T_C	110	0.407975	0.216686	0.11158	0.0899346	SNP	193	326	0.99503	ENSG00000090975	ENSG00000090975	0.489	rs598322
QTS000021	ftp://ftp.ebi.ac.uk/pub/databases/spot/eQTL/sumstats/QTS000021/QTD000384/QTD000384.all.tsv.gz	ENSG00000110801	12	122672004	T	C	chr12_122672004_T_C	110	0.407975	0.271035	-0.0828962	0.0750322	SNP	193	326	0.99503	ENSG00000110801	ENSG00000110801	2.866	rs598322
QTS000021	ftp://ftp.ebi.ac.uk/pub/databases/spot/eQTL/sumstats/QTS000021/QTD000384/QTD000384.all.tsv.gz	ENSG00000110987	12	122672004	T	C	chr12_122672004_T_C	110	0.407975	0.133665	0.174943	0.116004	SNP	193	326	0.99503	ENSG00000110987	ENSG00000110987	1.033	rs598322
QTS000021	ftp://ftp.ebi.ac.uk/pub/databases/spot/eQTL/sumstats/QTS000021/QTD000384/QTD000384.all.tsv.gz	ENSG00000111011	12	122672004	T	C	chr12_122672004_T_C	110	0.407975	0.504685	0.0656511	0.0981672	SNP	193	326	0.99503	ENSG00000111011	ENSG00000111011	22.92	rs598322
QTS000021	ftp://ftp.ebi.ac.uk/pub/databases/spot/eQTL/sumstats/QTS000021/QTD000384/QTD000384.all.tsv.gz	ENSG00000111328	12	122672004	T	C	chr12_122672004_T_C	110	0.407975	0.638442	-0.046919	0.0996478	SNP	193	326	0.99503	ENSG00000111328	ENSG00000111328	13.819	rs598322
QTS000021	ftp://ftp.ebi.ac.uk/pub/databases/spot/eQTL/sumstats/QTS000021/QTD000384/QTD000384.all.tsv.gz	ENSG00000111358	12	122672004	T	C	chr12_122672004_T_C	110	0.407975	0.61718	0.0306939	0.0612764	SNP	193	326	0.99503	ENSG00000111358	ENSG00000111358	16.7	rs598322
QTS000021	ftp://ftp.ebi.ac.uk/pub/databases/spot/eQTL/sumstats/QTS000021/QTD000384/QTD000384.all.tsv.gz	ENSG00000111361	12	122672004	T	C	chr12_122672004_T_C	110	0.407975	0.252537	-0.104925	0.091343	SNP	193	326	0.99503	ENSG00000111361	ENSG00000111361	46.001	rs598322
QTS000021	ftp://ftp.ebi.ac.uk/pub/databases/spot/eQTL/sumstats/QTS000021/QTD000384/QTD000384.all.tsv.gz	ENSG00000111364	12	122672004	T	C	chr12_122672004_T_C	110	0.407975	0.676358	0.0331923	0.0793565	SNP	193	326	0.99503	ENSG00000111364	ENSG00000111364	9.167	rs598322
QTS000021	ftp://ftp.ebi.ac.uk/pub/databases/spot/eQTL/sumstats/QTS000021/QTD000384/QTD000384.all.tsv.gz	ENSG00000130779	12	122672004	T	C	chr12_122672004_T_C	110	0.407975	0.224795	-0.0677758	0.0556009	SNP	193	326	0.99503	ENSG00000130779	ENSG00000130779	12.037	rs598322
QTS000021	ftp://ftp.ebi.ac.uk/pub/databases/spot/eQTL/sumstats/QTS000021/QTD000384/QTD000384.all.tsv.gz	ENSG00000130921	12	122672004	T	C	chr12_122672004_T_C	110	0.407975	0.426288	-0.0512752	0.064274	SNP	193	326	0.99503	ENSG00000130921	ENSG00000130921	3.291	rs598322
QTS000021	ftp://ftp.ebi.ac.uk/pub/databases/spot/eQTL/sumstats/QTS000021/QTD000384/QTD000384.all.tsv.gz	ENSG00000139697	12	122672004	T	C	chr12_122672004_T_C	110	0.407975	0.584101	-0.023922	0.0436049	SNP	193	326	0.99503	ENSG00000139697	ENSG00000139697	14.415	rs598322
QTS000021	ftp://ftp.ebi.ac.uk/pub/databases/spot/eQTL/sumstats/QTS000021/QTD000384/QTD000384.all.tsv.gz	ENSG00000139718	12	122672004	T	C	chr12_122672004_T_C	110	0.407975	0.725935	0.0190704	0.0543002	SNP	193	326	0.99503	ENSG00000139718	ENSG00000139718	14.252	rs598322
QTS000021	ftp://ftp.ebi.ac.uk/pub/databases/spot/eQTL/sumstats/QTS000021/QTD000384/QTD000384.all.tsv.gz	ENSG00000139719	12	122672004	T	C	chr12_122672004_T_C	110	0.407975	0.102678	-0.0724533	0.0441205	SNP	193	326	0.99503	ENSG00000139719	ENSG00000139719	9.905	rs598322
QTS000021	ftp://ftp.ebi.ac.uk/pub/databases/spot/eQTL/sumstats/QTS000021/QTD000384/QTD000384.all.tsv.gz	ENSG00000139722	12	122672004	T	C	chr12_122672004_T_C	110	0.407975	0.766947	0.0214519	0.0722491	SNP	193	326	0.99503	ENSG00000139722	ENSG00000139722	31.608	rs598322
QTS000021	ftp://ftp.ebi.ac.uk/pub/databases/spot/eQTL/sumstats/QTS000021/QTD000384/QTD000384.all.tsv.gz	ENSG00000139725	12	122672004	T	C	chr12_122672004_T_C	110	0.407975	0.304243	0.0931093	0.0903136	SNP	193	326	0.99503	ENSG00000139725	ENSG00000139725	0.827	rs598322
QTS000021	ftp://ftp.ebi.ac.uk/pub/databases/spot/eQTL/sumstats/QTS000021/QTD000384/QTD000384.all.tsv.gz	ENSG00000139726	12	122672004	T	C	chr12_122672004_T_C	110	0.407975	0.0257674	-0.18106	0.0803848	SNP	193	326	0.99503	ENSG00000139726	ENSG00000139726	33.809	rs598322
QTS000021	ftp://ftp.ebi.ac.uk/pub/databases/spot/eQTL/sumstats/QTS000021/QTD000384/QTD000384.all.tsv.gz	ENSG00000150977	12	122672004	T	C	chr12_122672004_T_C	110	0.407975	0.390461	0.0933451	0.108376	SNP	193	326	0.99503	ENSG00000150977	ENSG00000150977	146.737	rs598322
QTS000021	ftp://ftp.ebi.ac.uk/pub/databases/spot/eQTL/sumstats/QTS000021/QTD000384/QTD000384.all.tsv.gz	ENSG00000168778	12	122672004	T	C	chr12_122672004_T_C	110	0.407975	0.181486	0.138188	0.102933	SNP	193	326	0.99503	ENSG00000168778	ENSG00000168778	3.086	rs598322
QTS000021	ftp://ftp.ebi.ac.uk/pub/databases/spot/eQTL/sumstats/QTS000021/QTD000384/QTD000384.all.tsv.gz	ENSG00000175727	12	122672004	T	C	chr12_122672004_T_C	110	0.407975	0.177039	0.0891231	0.0657058	SNP	193	326	0.99503	ENSG00000175727	ENSG00000175727	12.147	rs598322
QTS000021	ftp://ftp.ebi.ac.uk/pub/databases/spot/eQTL/sumstats/QTS000021/QTD000384/QTD000384.all.tsv.gz	ENSG00000182196	12	122672004	T	C	chr12_122672004_T_C	110	0.407975	0.464763	-0.063544	0.0866991	SNP	193	326	0.99503	ENSG00000182196	ENSG00000182196	1.662	rs598322
QTS000021	ftp://ftp.ebi.ac.uk/pub/databases/spot/eQTL/sumstats/QTS000021/QTD000384/QTD000384.all.tsv.gz	ENSG00000182782	12	122672004	T	C	chr12_122672004_T_C	110	0.407975	0.000511163	0.315005	0.0886556	SNP	193	326	0.99503	ENSG00000182782	ENSG00000182782	1.052	rs598322
QTS000021	ftp://ftp.ebi.ac.uk/pub/databases/spot/eQTL/sumstats/QTS000021/QTD000384/QTD000384.all.tsv.gz	ENSG00000183955	12	122672004	T	C	chr12_122672004_T_C	110	0.407975	0.726746	-0.0316337	0.0903508	SNP	193	326	0.99503	ENSG00000183955	ENSG00000183955	26.575	rs598322
QTS000021	ftp://ftp.ebi.ac.uk/pub/databases/spot/eQTL/sumstats/QTS000021/QTD000384/QTD000384.all.tsv.gz	ENSG00000184047	12	122672004	T	C	chr12_122672004_T_C	110	0.407975	0.406847	0.0653253	0.0785323	SNP	193	326	0.99503	ENSG00000184047	ENSG00000184047	0.564	rs598322
QTS000021	ftp://ftp.ebi.ac.uk/pub/databases/spot/eQTL/sumstats/QTS000021/QTD000384/QTD000384.all.tsv.gz	ENSG00000184209	12	122672004	T	C	chr12_122672004_T_C	110	0.407975	0.501144	0.0252332	0.0374188	SNP	193	326	0.99503	ENSG00000184209	ENSG00000184209	18.665	rs598322
QTS000021	ftp://ftp.ebi.ac.uk/pub/databases/spot/eQTL/sumstats/QTS000021/QTD000384/QTD000384.all.tsv.gz	ENSG00000184445	12	122672004	T	C	chr12_122672004_T_C	110	0.407975	0.514102	-0.0546708	0.0835896	SNP	193	326	0.99503	ENSG00000184445	ENSG00000184445	2.459	rs598322
QTS000021	ftp://ftp.ebi.ac.uk/pub/databases/spot/eQTL/sumstats/QTS000021/QTD000384/QTD000384.all.tsv.gz	ENSG00000188026	12	122672004	T	C	chr12_122672004_T_C	110	0.407975	0.477941	0.0694014	0.0975526	SNP	193	326	0.99503	ENSG00000188026	ENSG00000188026	2.213	rs598322
QTS000021	ftp://ftp.ebi.ac.uk/pub/databases/spot/eQTL/sumstats/QTS000021/QTD000384/QTD000384.all.tsv.gz	ENSG00000188735	12	122672004	T	C	chr12_122672004_T_C	110	0.407975	0.238417	0.0909407	0.0768255	SNP	193	326	0.99503	ENSG00000188735	ENSG00000188735	1.918	rs598322
QTS000021	ftp://ftp.ebi.ac.uk/pub/databases/spot/eQTL/sumstats/QTS000021/QTD000384/QTD000384.all.tsv.gz	ENSG00000212694	12	122672004	T	C	chr12_122672004_T_C	110	0.407975	0.275124	-0.0721423	0.0658597	SNP	193	326	0.99503	ENSG00000212694	ENSG00000212694	9.07	rs598322
QTS000021	ftp://ftp.ebi.ac.uk/pub/databases/spot/eQTL/sumstats/QTS000021/QTD000384/QTD000384.all.tsv.gz	ENSG00000255398	12	122672004	T	C	chr12_122672004_T_C	110	0.407975	0.0743206	0.139667	0.0777076	SNP	193	326	0.99503	ENSG00000255398	ENSG00000255398	0.364	rs598322
QTS000021	ftp://ftp.ebi.ac.uk/pub/databases/spot/eQTL/sumstats/QTS000021/QTD000384/QTD000384.all.tsv.gz	ENSG00000256092	12	122672004	T	C	chr12_122672004_T_C	110	0.407975	0.94455	0.00693038	0.0994734	SNP	193	326	0.99503	ENSG00000256092	ENSG00000256092	1.078	rs598322
QTS000021	ftp://ftp.ebi.ac.uk/pub/databases/spot/eQTL/sumstats/QTS000021/QTD000384/QTD000384.all.tsv.gz	ENSG00000256546	12	122672004	T	C	chr12_122672004_T_C	110	0.407975	0.371298	0.0778546	0.0868166	SNP	193	326	0.99503	ENSG00000256546	ENSG00000256546	2.953	rs598322
QTS000021	ftp://ftp.ebi.ac.uk/pub/databases/spot/eQTL/sumstats/QTS000021/QTD000384/QTD000384.all.tsv.gz	ENSG00000272849	12	122672004	T	C	chr12_122672004_T_C	110	0.407975	0.100889	-0.0860744	0.0521394	SNP	193	326	0.99503	ENSG00000272849	ENSG00000272849	6.711	rs598322
QTS000021	ftp://ftp.ebi.ac.uk/pub/databases/spot/eQTL/sumstats/QTS000021/QTD000384/QTD000384.all.tsv.gz	ENSG00000274191	12	122672004	T	C	chr12_122672004_T_C	110	0.407975	0.339098	-0.0923669	0.0963108	SNP	193	326	0.99503	ENSG00000274191	ENSG00000274191	0.509	rs598322
QTS000021	ftp://ftp.ebi.ac.uk/pub/databases/spot/eQTL/sumstats/QTS000021/QTD000384/QTD000384.all.tsv.gz	ENSG00000274427	12	122672004	T	C	chr12_122672004_T_C	110	0.407975	0.532926	0.0510203	0.0816309	SNP	193	326	0.99503	ENSG00000274427	ENSG00000274427	2.357	rs598322
QTS000021	ftp://ftp.ebi.ac.uk/pub/databases/spot/eQTL/sumstats/QTS000021/QTD000384/QTD000384.all.tsv.gz	ENSG00000278112	12	122672004	T	C	chr12_122672004_T_C	110	0.407975	0.439586	0.0747893	0.0965045	SNP	193	326	0.99503	ENSG00000278112	ENSG00000278112	1.927	rs598322
QTS000021	ftp://ftp.ebi.ac.uk/pub/databases/spot/eQTL/sumstats/QTS000021/QTD000384/QTD000384.all.tsv.gz	ENSG00000033030	12	122672129	G	C	chr12_122672129_G_C	95	0.346626	0.884183	0.00982528	0.0673331	SNP	112	326	0.92469	ENSG00000033030	ENSG00000033030	10.776	rs7350636
QTS000021	ftp://ftp.ebi.ac.uk/pub/databases/spot/eQTL/sumstats/QTS000021/QTD000384/QTD000384.all.tsv.gz	ENSG00000051825	12	122672129	G	C	chr12_122672129_G_C	95	0.346626	0.719538	-0.0237982	0.0661498	SNP	112	326	0.92469	ENSG00000051825	ENSG00000051825	1.422	rs7350636
QTS000021	ftp://ftp.ebi.ac.uk/pub/databases/spot/eQTL/sumstats/QTS000021/QTD000384/QTD000384.all.tsv.gz	ENSG00000086598	12	122672129	G	C	chr12_122672129_G_C	95	0.346626	0.288389	-0.0741147	0.0695592	SNP	112	326	0.92469	ENSG00000086598	ENSG00000086598	121.963	rs7350636
QTS000021	ftp://ftp.ebi.ac.uk/pub/databases/spot/eQTL/sumstats/QTS000021/QTD000384/QTD000384.all.tsv.gz	ENSG00000090975	12	122672129	G	C	chr12_122672129_G_C	95	0.346626	0.000655229	0.326974	0.0939128	SNP	112	326	0.92469	ENSG00000090975	ENSG00000090975	0.489	rs7350636
QTS000021	ftp://ftp.ebi.ac.uk/pub/databases/spot/eQTL/sumstats/QTS000021/QTD000384/QTD000384.all.tsv.gz	ENSG00000110801	12	122672129	G	C	chr12_122672129_G_C	95	0.346626	0.921281	-0.00805841	0.0814071	SNP	112	326	0.92469	ENSG00000110801	ENSG00000110801	2.866	rs7350636
QTS000021	ftp://ftp.ebi.ac.uk/pub/databases/spot/eQTL/sumstats/QTS000021/QTD000384/QTD000384.all.tsv.gz	ENSG00000110987	12	122672129	G	C	chr12_122672129_G_C	95	0.346626	0.267851	0.139897	0.125783	SNP	112	326	0.92469	ENSG00000110987	ENSG00000110987	1.033	rs7350636
QTS000021	ftp://ftp.ebi.ac.uk/pub/databases/spot/eQTL/sumstats/QTS000021/QTD000384/QTD000384.all.tsv.gz	ENSG00000111011	12	122672129	G	C	chr12_122672129_G_C	95	0.346626	0.16116	0.148611	0.10553	SNP	112	326	0.92469	ENSG00000111011	ENSG00000111011	22.92	rs7350636
QTS000021	ftp://ftp.ebi.ac.uk/pub/databases/spot/eQTL/sumstats/QTS000021/QTD000384/QTD000384.all.tsv.gz	ENSG00000111328	12	122672129	G	C	chr12_122672129_G_C	95	0.346626	0.909823	0.0122249	0.107751	SNP	112	326	0.92469	ENSG00000111328	ENSG00000111328	13.819	rs7350636
QTS000021	ftp://ftp.ebi.ac.uk/pub/databases/spot/eQTL/sumstats/QTS000021/QTD000384/QTD000384.all.tsv.gz	ENSG00000111358	12	122672129	G	C	chr12_122672129_G_C	95	0.346626	0.591248	-0.0356308	0.0662037	SNP	112	326	0.92469	ENSG00000111358	ENSG00000111358	16.7	rs7350636
QTS000021	ftp://ftp.ebi.ac.uk/pub/databases/spot/eQTL/sumstats/QTS000021/QTD000384/QTD000384.all.tsv.gz	ENSG00000111361	12	122672129	G	C	chr12_122672129_G_C	95	0.346626	0.209959	-0.124169	0.0986131	SNP	112	326	0.92469	ENSG00000111361	ENSG00000111361	46.001	rs7350636
QTS000021	ftp://ftp.ebi.ac.uk/pub/databases/spot/eQTL/sumstats/QTS000021/QTD000384/QTD000384.all.tsv.gz	ENSG00000111364	12	122672129	G	C	chr12_122672129_G_C	95	0.346626	0.943038	0.00614088	0.085798	SNP	112	326	0.92469	ENSG00000111364	ENSG00000111364	9.167	rs7350636
QTS000021	ftp://ftp.ebi.ac.uk/pub/databases/spot/eQTL/sumstats/QTS000021/QTD000384/QTD000384.all.tsv.gz	ENSG00000130779	12	122672129	G	C	chr12_122672129_G_C	95	0.346626	0.30065	-0.0624884	0.0601616	SNP	112	326	0.92469	ENSG00000130779	ENSG00000130779	12.037	rs7350636
QTS000021	ftp://ftp.ebi.ac.uk/pub/databases/spot/eQTL/sumstats/QTS000021/QTD000384/QTD000384.all.tsv.gz	ENSG00000130921	12	122672129	G	C	chr12_122672129_G_C	95	0.346626	0.713262	-0.0256141	0.0695687	SNP	112	326	0.92469	ENSG00000130921	ENSG00000130921	3.291	rs7350636
QTS000021	ftp://ftp.ebi.ac.uk/pub/databases/spot/eQTL/sumstats/QTS000021/QTD000384/QTD000384.all.tsv.gz	ENSG00000139697	12	122672129	G	C	chr12_122672129_G_C	95	0.346626	0.662122	0.0206387	0.0471347	SNP	112	326	0.92469	ENSG00000139697	ENSG00000139697	14.415	rs7350636
QTS000021	ftp://ftp.ebi.ac.uk/pub/databases/spot/eQTL/sumstats/QTS000021/QTD000384/QTD000384.all.tsv.gz	ENSG00000139718	12	122672129	G	C	chr12_122672129_G_C	95	0.346626	0.20035	0.0750851	0.0583733	SNP	112	326	0.92469	ENSG00000139718	ENSG00000139718	14.252	rs7350636
QTS000021	ftp://ftp.ebi.ac.uk/pub/databases/spot/eQTL/sumstats/QTS000021/QTD000384/QTD000384.all.tsv.gz	ENSG00000139719	12	122672129	G	C	chr12_122672129_G_C	95	0.346626	0.229858	-0.0577196	0.0478723	SNP	112	326	0.92469	ENSG00000139719	ENSG00000139719	9.905	rs7350636
QTS000021	ftp://ftp.ebi.ac.uk/pub/databases/spot/eQTL/sumstats/QTS000021/QTD000384/QTD000384.all.tsv.gz	ENSG00000139722	12	122672129	G	C	chr12_122672129_G_C	95	0.346626	0.280731	0.0842126	0.0777848	SNP	112	326	0.92469	ENSG00000139722	ENSG00000139722	31.608	rs7350636
QTS000021	ftp://ftp.ebi.ac.uk/pub/databases/spot/eQTL/sumstats/QTS000021/QTD000384/QTD000384.all.tsv.gz	ENSG00000139725	12	122672129	G	C	chr12_122672129_G_C	95	0.346626	0.374204	0.0870611	0.0976765	SNP	112	326	0.92469	ENSG00000139725	ENSG00000139725	0.827	rs7350636
QTS000021	ftp://ftp.ebi.ac.uk/pub/databases/spot/eQTL/sumstats/QTS000021/QTD000384/QTD000384.all.tsv.gz	ENSG00000139726	12	122672129	G	C	chr12_122672129_G_C	95	0.346626	0.08251	-0.152856	0.0874381	SNP	112	326	0.92469	ENSG00000139726	ENSG00000139726	33.809	rs7350636
QTS000021	ftp://ftp.ebi.ac.uk/pub/databases/spot/eQTL/sumstats/QTS000021/QTD000384/QTD000384.all.tsv.gz	ENSG00000150977	12	122672129	G	C	chr12_122672129_G_C	95	0.346626	0.333791	0.113479	0.117028	SNP	112	326	0.92469	ENSG00000150977	ENSG00000150977	146.737	rs7350636
QTS000021	ftp://ftp.ebi.ac.uk/pub/databases/spot/eQTL/sumstats/QTS000021/QTD000384/QTD000384.all.tsv.gz	ENSG00000168778	12	122672129	G	C	chr12_122672129_G_C	95	0.346626	0.890274	0.015463	0.111892	SNP	112	326	0.92469	ENSG00000168778	ENSG00000168778	3.086	rs7350636
QTS000021	ftp://ftp.ebi.ac.uk/pub/databases/spot/eQTL/sumstats/QTS000021/QTD000384/QTD000384.all.tsv.gz	ENSG00000175727	12	122672129	G	C	chr12_122672129_G_C	95	0.346626	0.0375536	0.147737	0.0703988	SNP	112	326	0.92469	ENSG00000175727	ENSG00000175727	12.147	rs7350636
QTS000021	ftp://ftp.ebi.ac.uk/pub/databases/spot/eQTL/sumstats/QTS000021/QTD000384/QTD000384.all.tsv.gz	ENSG00000182196	12	122672129	G	C	chr12_122672129_G_C	95	0.346626	0.894697	0.0124433	0.0938471	SNP	112	326	0.92469	ENSG00000182196	ENSG00000182196	1.662	rs7350636
QTS000021	ftp://ftp.ebi.ac.uk/pub/databases/spot/eQTL/sumstats/QTS000021/QTD000384/QTD000384.all.tsv.gz	ENSG00000182782	12	122672129	G	C	chr12_122672129_G_C	95	0.346626	0.00140296	0.313856	0.096407	SNP	112	326	0.92469	ENSG00000182782	ENSG00000182782	1.052	rs7350636
QTS000021	ftp://ftp.ebi.ac.uk/pub/databases/spot/eQTL/sumstats/QTS000021/QTD000384/QTD000384.all.tsv.gz	ENSG00000183955	12	122672129	G	C	chr12_122672129_G_C	95	0.346626	0.428633	0.0773568	0.097462	SNP	112	326	0.92469	ENSG00000183955	ENSG00000183955	26.575	rs7350636
QTS000021	ftp://ftp.ebi.ac.uk/pub/databases/spot/eQTL/sumstats/QTS000021/QTD000384/QTD000384.all.tsv.gz	ENSG00000184047	12	122672129	G	C	chr12_122672129_G_C	95	0.346626	0.426453	0.067685	0.0848743	SNP	112	326	0.92469	ENSG00000184047	ENSG00000184047	0.564	rs7350636
QTS000021	ftp://ftp.ebi.ac.uk/pub/databases/spot/eQTL/sumstats/QTS000021/QTD000384/QTD000384.all.tsv.gz	ENSG00000184209	12	122672129	G	C	chr12_122672129_G_C	95	0.346626	0.0447747	0.0808487	0.039946	SNP	112	326	0.92469	ENSG00000184209	ENSG00000184209	18.665	rs7350636
QTS000021	ftp://ftp.ebi.ac.uk/pub/databases/spot/eQTL/sumstats/QTS000021/QTD000384/QTD000384.all.tsv.gz	ENSG00000184445	12	122672129	G	C	chr12_122672129_G_C	95	0.346626	0.14607	-0.131231	0.0898078	SNP	112	326	0.92469	ENSG00000184445	ENSG00000184445	2.459	rs7350636
QTS000021	ftp://ftp.ebi.ac.uk/pub/databases/spot/eQTL/sumstats/QTS000021/QTD000384/QTD000384.all.tsv.gz	ENSG00000188026	12	122672129	G	C	chr12_122672129_G_C	95	0.346626	0.261862	0.11842	0.105141	SNP	112	326	0.92469	ENSG00000188026	ENSG00000188026	2.213	rs7350636
QTS000021	ftp://ftp.ebi.ac.uk/pub/databases/spot/eQTL/sumstats/QTS000021/QTD000384/QTD000384.all.tsv.gz	ENSG00000188735	12	122672129	G	C	chr12_122672129_G_C	95	0.346626	0.854375	0.0153333	0.0833965	SNP	112	326	0.92469	ENSG00000188735	ENSG00000188735	1.918	rs7350636
QTS000021	ftp://ftp.ebi.ac.uk/pub/databases/spot/eQTL/sumstats/QTS000021/QTD000384/QTD000384.all.tsv.gz	ENSG00000212694	12	122672129	G	C	chr12_122672129_G_C	95	0.346626	0.305042	-0.0732809	0.0711984	SNP	112	326	0.92469	ENSG00000212694	ENSG00000212694	9.07	rs7350636
QTS000021	ftp://ftp.ebi.ac.uk/pub/databases/spot/eQTL/sumstats/QTS000021/QTD000384/QTD000384.all.tsv.gz	ENSG00000255398	12	122672129	G	C	chr12_122672129_G_C	95	0.346626	0.269681	0.0936535	0.0845287	SNP	112	326	0.92469	ENSG00000255398	ENSG00000255398	0.364	rs7350636
QTS000021	ftp://ftp.ebi.ac.uk/pub/databases/spot/eQTL/sumstats/QTS000021/QTD000384/QTD000384.all.tsv.gz	ENSG00000256092	12	122672129	G	C	chr12_122672129_G_C	95	0.346626	0.301941	0.110945	0.1071	SNP	112	326	0.92469	ENSG00000256092	ENSG00000256092	1.078	rs7350636
QTS000021	ftp://ftp.ebi.ac.uk/pub/databases/spot/eQTL/sumstats/QTS000021/QTD000384/QTD000384.all.tsv.gz	ENSG00000256546	12	122672129	G	C	chr12_122672129_G_C	95	0.346626	0.298817	0.0977168	0.0937208	SNP	112	326	0.92469	ENSG00000256546	ENSG00000256546	2.953	rs7350636
QTS000021	ftp://ftp.ebi.ac.uk/pub/databases/spot/eQTL/sumstats/QTS000021/QTD000384/QTD000384.all.tsv.gz	ENSG00000272849	12	122672129	G	C	chr12_122672129_G_C	95	0.346626	0.079066	-0.099494	0.0562644	SNP	112	326	0.92469	ENSG00000272849	ENSG00000272849	6.711	rs7350636
QTS000021	ftp://ftp.ebi.ac.uk/pub/databases/spot/eQTL/sumstats/QTS000021/QTD000384/QTD000384.all.tsv.gz	ENSG00000274191	12	122672129	G	C	chr12_122672129_G_C	95	0.346626	0.627011	0.0507933	0.104308	SNP	112	326	0.92469	ENSG00000274191	ENSG00000274191	0.509	rs7350636
QTS000021	ftp://ftp.ebi.ac.uk/pub/databases/spot/eQTL/sumstats/QTS000021/QTD000384/QTD000384.all.tsv.gz	ENSG00000274427	12	122672129	G	C	chr12_122672129_G_C	95	0.346626	0.380779	0.0774415	0.0880931	SNP	112	326	0.92469	ENSG00000274427	ENSG00000274427	2.357	rs7350636
QTS000021	ftp://ftp.ebi.ac.uk/pub/databases/spot/eQTL/sumstats/QTS000021/QTD000384/QTD000384.all.tsv.gz	ENSG00000278112	12	122672129	G	C	chr12_122672129_G_C	95	0.346626	0.0245176	0.233381	0.102713	SNP	112	326	0.92469	ENSG00000278112	ENSG00000278112	1.927	rs7350636
QTS000021	ftp://ftp.ebi.ac.uk/pub/databases/spot/eQTL/sumstats/QTS000021/QTD000384/QTD000384.all.tsv.gz	ENSG00000033030	12	122672482	C	T	chr12_122672482_C_T	41	0.131902	0.314762	-0.0912706	0.0904827	SNP	43	326	0.91799	ENSG00000033030	ENSG00000033030	10.776	rs527877
QTS000021	ftp://ftp.ebi.ac.uk/pub/databases/spot/eQTL/sumstats/QTS000021/QTD000384/QTD000384.all.tsv.gz	ENSG00000051825	12	122672482	C	T	chr12_122672482_C_T	41	0.131902	0.903467	0.0108401	0.0892257	SNP	43	326	0.91799	ENSG00000051825	ENSG00000051825	1.422	rs527877
QTS000021	ftp://ftp.ebi.ac.uk/pub/databases/spot/eQTL/sumstats/QTS000021/QTD000384/QTD000384.all.tsv.gz	ENSG00000086598	12	122672482	C	T	chr12_122672482_C_T	41	0.131902	0.92051	0.00941076	0.094144	SNP	43	326	0.91799	ENSG00000086598	ENSG00000086598	121.963	rs527877
QTS000021	ftp://ftp.ebi.ac.uk/pub/databases/spot/eQTL/sumstats/QTS000021/QTD000384/QTD000384.all.tsv.gz	ENSG00000090975	12	122672482	C	T	chr12_122672482_C_T	41	0.131902	0.0469844	-0.260329	0.129958	SNP	43	326	0.91799	ENSG00000090975	ENSG00000090975	0.489	rs527877
QTS000021	ftp://ftp.ebi.ac.uk/pub/databases/spot/eQTL/sumstats/QTS000021/QTD000384/QTD000384.all.tsv.gz	ENSG00000110801	12	122672482	C	T	chr12_122672482_C_T	41	0.131902	0.262987	-0.122815	0.109301	SNP	43	326	0.91799	ENSG00000110801	ENSG00000110801	2.866	rs527877
QTS000021	ftp://ftp.ebi.ac.uk/pub/databases/spot/eQTL/sumstats/QTS000021/QTD000384/QTD000384.all.tsv.gz	ENSG00000110987	12	122672482	C	T	chr12_122672482_C_T	41	0.131902	0.428194	0.135013	0.169941	SNP	43	326	0.91799	ENSG00000110987	ENSG00000110987	1.033	rs527877
QTS000021	ftp://ftp.ebi.ac.uk/pub/databases/spot/eQTL/sumstats/QTS000021/QTD000384/QTD000384.all.tsv.gz	ENSG00000111011	12	122672482	C	T	chr12_122672482_C_T	41	0.131902	0.536397	-0.0886526	0.143053	SNP	43	326	0.91799	ENSG00000111011	ENSG00000111011	22.92	rs527877
QTS000021	ftp://ftp.ebi.ac.uk/pub/databases/spot/eQTL/sumstats/QTS000021/QTD000384/QTD000384.all.tsv.gz	ENSG00000111328	12	122672482	C	T	chr12_122672482_C_T	41	0.131902	0.880405	-0.0218957	0.145278	SNP	43	326	0.91799	ENSG00000111328	ENSG00000111328	13.819	rs527877
QTS000021	ftp://ftp.ebi.ac.uk/pub/databases/spot/eQTL/sumstats/QTS000021/QTD000384/QTD000384.all.tsv.gz	ENSG00000111358	12	122672482	C	T	chr12_122672482_C_T	41	0.131902	0.635201	0.0424454	0.089283	SNP	43	326	0.91799	ENSG00000111358	ENSG00000111358	16.7	rs527877
QTS000021	ftp://ftp.ebi.ac.uk/pub/databases/spot/eQTL/sumstats/QTS000021/QTD000384/QTD000384.all.tsv.gz	ENSG00000111361	12	122672482	C	T	chr12_122672482_C_T	41	0.131902	0.225681	0.161823	0.133009	SNP	43	326	0.91799	ENSG00000111361	ENSG00000111361	46.001	rs527877
QTS000021	ftp://ftp.ebi.ac.uk/pub/databases/spot/eQTL/sumstats/QTS000021/QTD000384/QTD000384.all.tsv.gz	ENSG00000111364	12	122672482	C	T	chr12_122672482_C_T	41	0.131902	0.763847	0.0348092	0.11565	SNP	43	326	0.91799	ENSG00000111364	ENSG00000111364	9.167	rs527877
QTS000021	ftp://ftp.ebi.ac.uk/pub/databases/spot/eQTL/sumstats/QTS000021/QTD000384/QTD000384.all.tsv.gz	ENSG00000130779	12	122672482	C	T	chr12_122672482_C_T	41	0.131902	0.978126	-0.00223595	0.0814122	SNP	43	326	0.91799	ENSG00000130779	ENSG00000130779	12.037	rs527877
QTS000021	ftp://ftp.ebi.ac.uk/pub/databases/spot/eQTL/sumstats/QTS000021/QTD000384/QTD000384.all.tsv.gz	ENSG00000130921	12	122672482	C	T	chr12_122672482_C_T	41	0.131902	0.78404	-0.0257589	0.0938201	SNP	43	326	0.91799	ENSG00000130921	ENSG00000130921	3.291	rs527877
QTS000021	ftp://ftp.ebi.ac.uk/pub/databases/spot/eQTL/sumstats/QTS000021/QTD000384/QTD000384.all.tsv.gz	ENSG00000139697	12	122672482	C	T	chr12_122672482_C_T	41	0.131902	0.694548	-0.0250084	0.0635607	SNP	43	326	0.91799	ENSG00000139697	ENSG00000139697	14.415	rs527877
QTS000021	ftp://ftp.ebi.ac.uk/pub/databases/spot/eQTL/sumstats/QTS000021/QTD000384/QTD000384.all.tsv.gz	ENSG00000139718	12	122672482	C	T	chr12_122672482_C_T	41	0.131902	0.801179	-0.0199619	0.0791277	SNP	43	326	0.91799	ENSG00000139718	ENSG00000139718	14.252	rs527877
QTS000021	ftp://ftp.ebi.ac.uk/pub/databases/spot/eQTL/sumstats/QTS000021/QTD000384/QTD000384.all.tsv.gz	ENSG00000139719	12	122672482	C	T	chr12_122672482_C_T	41	0.131902	0.915249	-0.00691432	0.0648611	SNP	43	326	0.91799	ENSG00000139719	ENSG00000139719	9.905	rs527877
QTS000021	ftp://ftp.ebi.ac.uk/pub/databases/spot/eQTL/sumstats/QTS000021/QTD000384/QTD000384.all.tsv.gz	ENSG00000139722	12	122672482	C	T	chr12_122672482_C_T	41	0.131902	0.272009	-0.115618	0.104864	SNP	43	326	0.91799	ENSG00000139722	ENSG00000139722	31.608	rs527877
QTS000021	ftp://ftp.ebi.ac.uk/pub/databases/spot/eQTL/sumstats/QTS000021/QTD000384/QTD000384.all.tsv.gz	ENSG00000139725	12	122672482	C	T	chr12_122672482_C_T	41	0.131902	0.964075	0.00595783	0.132051	SNP	43	326	0.91799	ENSG00000139725	ENSG00000139725	0.827	rs527877
QTS000021	ftp://ftp.ebi.ac.uk/pub/databases/spot/eQTL/sumstats/QTS000021/QTD000384/QTD000384.all.tsv.gz	ENSG00000139726	12	122672482	C	T	chr12_122672482_C_T	41	0.131902	0.587614	0.0646675	0.118987	SNP	43	326	0.91799	ENSG00000139726	ENSG00000139726	33.809	rs527877
QTS000021	ftp://ftp.ebi.ac.uk/pub/databases/spot/eQTL/sumstats/QTS000021/QTD000384/QTD000384.all.tsv.gz	ENSG00000150977	12	122672482	C	T	chr12_122672482_C_T	41	0.131902	0.819885	-0.0360996	0.158264	SNP	43	326	0.91799	ENSG00000150977	ENSG00000150977	146.737	rs527877
QTS000021	ftp://ftp.ebi.ac.uk/pub/databases/spot/eQTL/sumstats/QTS000021/QTD000384/QTD000384.all.tsv.gz	ENSG00000168778	12	122672482	C	T	chr12_122672482_C_T	41	0.131902	0.2431	0.176005	0.150181	SNP	43	326	0.91799	ENSG00000168778	ENSG00000168778	3.086	rs527877
QTS000021	ftp://ftp.ebi.ac.uk/pub/databases/spot/eQTL/sumstats/QTS000021/QTD000384/QTD000384.all.tsv.gz	ENSG00000175727	12	122672482	C	T	chr12_122672482_C_T	41	0.131902	0.120317	-0.149273	0.0955374	SNP	43	326	0.91799	ENSG00000175727	ENSG00000175727	12.147	rs527877
QTS000021	ftp://ftp.ebi.ac.uk/pub/databases/spot/eQTL/sumstats/QTS000021/QTD000384/QTD000384.all.tsv.gz	ENSG00000182196	12	122672482	C	T	chr12_122672482_C_T	41	0.131902	0.117442	-0.19763	0.125497	SNP	43	326	0.91799	ENSG00000182196	ENSG00000182196	1.662	rs527877
QTS000021	ftp://ftp.ebi.ac.uk/pub/databases/spot/eQTL/sumstats/QTS000021/QTD000384/QTD000384.all.tsv.gz	ENSG00000182782	12	122672482	C	T	chr12_122672482_C_T	41	0.131902	0.645859	0.0619163	0.134465	SNP	43	326	0.91799	ENSG00000182782	ENSG00000182782	1.052	rs527877
QTS000021	ftp://ftp.ebi.ac.uk/pub/databases/spot/eQTL/sumstats/QTS000021/QTD000384/QTD000384.all.tsv.gz	ENSG00000183955	12	122672482	C	T	chr12_122672482_C_T	41	0.131902	0.184958	-0.174348	0.130907	SNP	43	326	0.91799	ENSG00000183955	ENSG00000183955	26.575	rs527877
QTS000021	ftp://ftp.ebi.ac.uk/pub/databases/spot/eQTL/sumstats/QTS000021/QTD000384/QTD000384.all.tsv.gz	ENSG00000184047	12	122672482	C	T	chr12_122672482_C_T	41	0.131902	0.489211	-0.0793807	0.114498	SNP	43	326	0.91799	ENSG00000184047	ENSG00000184047	0.564	rs527877
QTS000021	ftp://ftp.ebi.ac.uk/pub/databases/spot/eQTL/sumstats/QTS000021/QTD000384/QTD000384.all.tsv.gz	ENSG00000184209	12	122672482	C	T	chr12_122672482_C_T	41	0.131902	0.0256696	-0.121006	0.0536867	SNP	43	326	0.91799	ENSG00000184209	ENSG00000184209	18.665	rs527877
QTS000021	ftp://ftp.ebi.ac.uk/pub/databases/spot/eQTL/sumstats/QTS000021/QTD000384/QTD000384.all.tsv.gz	ENSG00000184445	12	122672482	C	T	chr12_122672482_C_T	41	0.131902	0.793025	0.0320509	0.121932	SNP	43	326	0.91799	ENSG00000184445	ENSG00000184445	2.459	rs527877
QTS000021	ftp://ftp.ebi.ac.uk/pub/databases/spot/eQTL/sumstats/QTS000021/QTD000384/QTD000384.all.tsv.gz	ENSG00000188026	12	122672482	C	T	chr12_122672482_C_T	41	0.131902	0.469113	-0.103148	0.142118	SNP	43	326	0.91799	ENSG00000188026	ENSG00000188026	2.213	rs527877
QTS000021	ftp://ftp.ebi.ac.uk/pub/databases/spot/eQTL/sumstats/QTS000021/QTD000384/QTD000384.all.tsv.gz	ENSG00000188735	12	122672482	C	T	chr12_122672482_C_T	41	0.131902	0.371972	0.100435	0.112155	SNP	43	326	0.91799	ENSG00000188735	ENSG00000188735	1.918	rs527877
QTS000021	ftp://ftp.ebi.ac.uk/pub/databases/spot/eQTL/sumstats/QTS000021/QTD000384/QTD000384.all.tsv.gz	ENSG00000212694	12	122672482	C	T	chr12_122672482_C_T	41	0.131902	0.940782	0.00716892	0.0963396	SNP	43	326	0.91799	ENSG00000212694	ENSG00000212694	9.07	rs527877
QTS000021	ftp://ftp.ebi.ac.uk/pub/databases/spot/eQTL/sumstats/QTS000021/QTD000384/QTD000384.all.tsv.gz	ENSG00000255398	12	122672482	C	T	chr12_122672482_C_T	41	0.131902	0.788873	-0.0306932	0.114416	SNP	43	326	0.91799	ENSG00000255398	ENSG00000255398	0.364	rs527877
QTS000021	ftp://ftp.ebi.ac.uk/pub/databases/spot/eQTL/sumstats/QTS000021/QTD000384/QTD000384.all.tsv.gz	ENSG00000256092	12	122672482	C	T	chr12_122672482_C_T	41	0.131902	0.337834	-0.138925	0.144478	SNP	43	326	0.91799	ENSG00000256092	ENSG00000256092	1.078	rs527877
QTS000021	ftp://ftp.ebi.ac.uk/pub/databases/spot/eQTL/sumstats/QTS000021/QTD000384/QTD000384.all.tsv.gz	ENSG00000256546	12	122672482	C	T	chr12_122672482_C_T	41	0.131902	0.267631	-0.140539	0.126302	SNP	43	326	0.91799	ENSG00000256546	ENSG00000256546	2.953	rs527877
QTS000021	ftp://ftp.ebi.ac.uk/pub/databases/spot/eQTL/sumstats/QTS000021/QTD000384/QTD000384.all.tsv.gz	ENSG00000272849	12	122672482	C	T	chr12_122672482_C_T	41	0.131902	0.276972	0.0833143	0.0763533	SNP	43	326	0.91799	ENSG00000272849	ENSG00000272849	6.711	rs527877
QTS000021	ftp://ftp.ebi.ac.uk/pub/databases/spot/eQTL/sumstats/QTS000021/QTD000384/QTD000384.all.tsv.gz	ENSG00000274191	12	122672482	C	T	chr12_122672482_C_T	41	0.131902	0.523435	-0.0898991	0.14056	SNP	43	326	0.91799	ENSG00000274191	ENSG00000274191	0.509	rs527877
QTS000021	ftp://ftp.ebi.ac.uk/pub/databases/spot/eQTL/sumstats/QTS000021/QTD000384/QTD000384.all.tsv.gz	ENSG00000274427	12	122672482	C	T	chr12_122672482_C_T	41	0.131902	0.942997	0.00852951	0.119085	SNP	43	326	0.91799	ENSG00000274427	ENSG00000274427	2.357	rs527877
QTS000021	ftp://ftp.ebi.ac.uk/pub/databases/spot/eQTL/sumstats/QTS000021/QTD000384/QTD000384.all.tsv.gz	ENSG00000278112	12	122672482	C	T	chr12_122672482_C_T	41	0.131902	0.112978	-0.222724	0.139691	SNP	43	326	0.91799	ENSG00000278112	ENSG00000278112	1.927	rs527877
QTS000021	ftp://ftp.ebi.ac.uk/pub/databases/spot/eQTL/sumstats/QTS000021/QTD000384/QTD000384.all.tsv.gz	ENSG00000033030	12	122673501	G	A	chr12_122673501_G_A	9	0.0276074	0.393948	0.161719	0.189151	SNP	9	326	0.90581	ENSG00000033030	ENSG00000033030	10.776	rs112349866
QTS000021	ftp://ftp.ebi.ac.uk/pub/databases/spot/eQTL/sumstats/QTS000021/QTD000384/QTD000384.all.tsv.gz	ENSG00000051825	12	122673501	G	A	chr12_122673501_G_A	9	0.0276074	0.98476	0.00356576	0.186353	SNP	9	326	0.90581	ENSG00000051825	ENSG00000051825	1.422	rs112349866
QTS000021	ftp://ftp.ebi.ac.uk/pub/databases/spot/eQTL/sumstats/QTS000021/QTD000384/QTD000384.all.tsv.gz	ENSG00000086598	12	122673501	G	A	chr12_122673501_G_A	9	0.0276074	0.16924	-0.269878	0.195366	SNP	9	326	0.90581	ENSG00000086598	ENSG00000086598	121.963	rs112349866
QTS000021	ftp://ftp.ebi.ac.uk/pub/databases/spot/eQTL/sumstats/QTS000021/QTD000384/QTD000384.all.tsv.gz	ENSG00000090975	12	122673501	G	A	chr12_122673501_G_A	9	0.0276074	0.28332	0.295039	0.273995	SNP	9	326	0.90581	ENSG00000090975	ENSG00000090975	0.489	rs112349866
QTS000021	ftp://ftp.ebi.ac.uk/pub/databases/spot/eQTL/sumstats/QTS000021/QTD000384/QTD000384.all.tsv.gz	ENSG00000110801	12	122673501	G	A	chr12_122673501_G_A	9	0.0276074	0.465124	0.167578	0.228828	SNP	9	326	0.90581	ENSG00000110801	ENSG00000110801	2.866	rs112349866
QTS000021	ftp://ftp.ebi.ac.uk/pub/databases/spot/eQTL/sumstats/QTS000021/QTD000384/QTD000384.all.tsv.gz	ENSG00000110987	12	122673501	G	A	chr12_122673501_G_A	9	0.0276074	0.327731	0.348115	0.354517	SNP	9	326	0.90581	ENSG00000110987	ENSG00000110987	1.033	rs112349866
QTS000021	ftp://ftp.ebi.ac.uk/pub/databases/spot/eQTL/sumstats/QTS000021/QTD000384/QTD000384.all.tsv.gz	ENSG00000111011	12	122673501	G	A	chr12_122673501_G_A	9	0.0276074	0.68552	0.121308	0.298981	SNP	9	326	0.90581	ENSG00000111011	ENSG00000111011	22.92	rs112349866
QTS000021	ftp://ftp.ebi.ac.uk/pub/databases/spot/eQTL/sumstats/QTS000021/QTD000384/QTD000384.all.tsv.gz	ENSG00000111328	12	122673501	G	A	chr12_122673501_G_A	9	0.0276074	0.907216	0.0354237	0.303415	SNP	9	326	0.90581	ENSG00000111328	ENSG00000111328	13.819	rs112349866
QTS000021	ftp://ftp.ebi.ac.uk/pub/databases/spot/eQTL/sumstats/QTS000021/QTD000384/QTD000384.all.tsv.gz	ENSG00000111358	12	122673501	G	A	chr12_122673501_G_A	9	0.0276074	0.588729	-0.101014	0.186421	SNP	9	326	0.90581	ENSG00000111358	ENSG00000111358	16.7	rs112349866
QTS000021	ftp://ftp.ebi.ac.uk/pub/databases/spot/eQTL/sumstats/QTS000021/QTD000384/QTD000384.all.tsv.gz	ENSG00000111361	12	122673501	G	A	chr12_122673501_G_A	9	0.0276074	0.785012	-0.0762742	0.279098	SNP	9	326	0.90581	ENSG00000111361	ENSG00000111361	46.001	rs112349866
QTS000021	ftp://ftp.ebi.ac.uk/pub/databases/spot/eQTL/sumstats/QTS000021/QTD000384/QTD000384.all.tsv.gz	ENSG00000111364	12	122673501	G	A	chr12_122673501_G_A	9	0.0276074	0.447487	-0.183655	0.241131	SNP	9	326	0.90581	ENSG00000111364	ENSG00000111364	9.167	rs112349866
QTS000021	ftp://ftp.ebi.ac.uk/pub/databases/spot/eQTL/sumstats/QTS000021/QTD000384/QTD000384.all.tsv.gz	ENSG00000130779	12	122673501	G	A	chr12_122673501_G_A	9	0.0276074	0.28235	0.182738	0.169361	SNP	9	326	0.90581	ENSG00000130779	ENSG00000130779	12.037	rs112349866
QTS000021	ftp://ftp.ebi.ac.uk/pub/databases/spot/eQTL/sumstats/QTS000021/QTD000384/QTD000384.all.tsv.gz	ENSG00000130921	12	122673501	G	A	chr12_122673501_G_A	9	0.0276074	0.426002	0.156113	0.195568	SNP	9	326	0.90581	ENSG00000130921	ENSG00000130921	3.291	rs112349866
QTS000021	ftp://ftp.ebi.ac.uk/pub/databases/spot/eQTL/sumstats/QTS000021/QTD000384/QTD000384.all.tsv.gz	ENSG00000139697	12	122673501	G	A	chr12_122673501_G_A	9	0.0276074	0.742309	0.0437343	0.132764	SNP	9	326	0.90581	ENSG00000139697	ENSG00000139697	14.415	rs112349866
QTS000021	ftp://ftp.ebi.ac.uk/pub/databases/spot/eQTL/sumstats/QTS000021/QTD000384/QTD000384.all.tsv.gz	ENSG00000139718	12	122673501	G	A	chr12_122673501_G_A	9	0.0276074	0.987875	0.0025161	0.16529	SNP	9	326	0.90581	ENSG00000139718	ENSG00000139718	14.252	rs112349866
QTS000021	ftp://ftp.ebi.ac.uk/pub/databases/spot/eQTL/sumstats/QTS000021/QTD000384/QTD000384.all.tsv.gz	ENSG00000139719	12	122673501	G	A	chr12_122673501_G_A	9	0.0276074	0.488286	0.0939639	0.135244	SNP	9	326	0.90581	ENSG00000139719	ENSG00000139719	9.905	rs112349866
QTS000021	ftp://ftp.ebi.ac.uk/pub/databases/spot/eQTL/sumstats/QTS000021/QTD000384/QTD000384.all.tsv.gz	ENSG00000139722	12	122673501	G	A	chr12_122673501_G_A	9	0.0276074	0.461764	0.161959	0.219497	SNP	9	326	0.90581	ENSG00000139722	ENSG00000139722	31.608	rs112349866
QTS000021	ftp://ftp.ebi.ac.uk/pub/databases/spot/eQTL/sumstats/QTS000021/QTD000384/QTD000384.all.tsv.gz	ENSG00000139725	12	122673501	G	A	chr12_122673501_G_A	9	0.0276074	0.931362	0.0237936	0.275778	SNP	9	326	0.90581	ENSG00000139725	ENSG00000139725	0.827	rs112349866
QTS000021	ftp://ftp.ebi.ac.uk/pub/databases/spot/eQTL/sumstats/QTS000021/QTD000384/QTD000384.all.tsv.gz	ENSG00000139726	12	122673501	G	A	chr12_122673501_G_A	9	0.0276074	0.791383	-0.0659006	0.248687	SNP	9	326	0.90581	ENSG00000139726	ENSG00000139726	33.809	rs112349866
QTS000021	ftp://ftp.ebi.ac.uk/pub/databases/spot/eQTL/sumstats/QTS000021/QTD000384/QTD000384.all.tsv.gz	ENSG00000150977	12	122673501	G	A	chr12_122673501_G_A	9	0.0276074	0.356673	0.304783	0.329633	SNP	9	326	0.90581	ENSG00000150977	ENSG00000150977	146.737	rs112349866
QTS000021	ftp://ftp.ebi.ac.uk/pub/databases/spot/eQTL/sumstats/QTS000021/QTD000384/QTD000384.all.tsv.gz	ENSG00000168778	12	122673501	G	A	chr12_122673501_G_A	9	0.0276074	0.738687	0.105272	0.314979	SNP	9	326	0.90581	ENSG00000168778	ENSG00000168778	3.086	rs112349866
QTS000021	ftp://ftp.ebi.ac.uk/pub/databases/spot/eQTL/sumstats/QTS000021/QTD000384/QTD000384.all.tsv.gz	ENSG00000175727	12	122673501	G	A	chr12_122673501_G_A	9	0.0276074	0.829925	0.0432791	0.201133	SNP	9	326	0.90581	ENSG00000175727	ENSG00000175727	12.147	rs112349866
QTS000021	ftp://ftp.ebi.ac.uk/pub/databases/spot/eQTL/sumstats/QTS000021/QTD000384/QTD000384.all.tsv.gz	ENSG00000182196	12	122673501	G	A	chr12_122673501_G_A	9	0.0276074	0.264457	0.294791	0.263167	SNP	9	326	0.90581	ENSG00000182196	ENSG00000182196	1.662	rs112349866
QTS000021	ftp://ftp.ebi.ac.uk/pub/databases/spot/eQTL/sumstats/QTS000021/QTD000384/QTD000384.all.tsv.gz	ENSG00000182782	12	122673501	G	A	chr12_122673501_G_A	9	0.0276074	0.581422	0.155114	0.280736	SNP	9	326	0.90581	ENSG00000182782	ENSG00000182782	1.052	rs112349866
QTS000021	ftp://ftp.ebi.ac.uk/pub/databases/spot/eQTL/sumstats/QTS000021/QTD000384/QTD000384.all.tsv.gz	ENSG00000183955	12	122673501	G	A	chr12_122673501_G_A	9	0.0276074	0.27503	-0.300108	0.273918	SNP	9	326	0.90581	ENSG00000183955	ENSG00000183955	26.575	rs112349866
QTS000021	ftp://ftp.ebi.ac.uk/pub/databases/spot/eQTL/sumstats/QTS000021/QTD000384/QTD000384.all.tsv.gz	ENSG00000184047	12	122673501	G	A	chr12_122673501_G_A	9	0.0276074	0.153984	0.340848	0.237866	SNP	9	326	0.90581	ENSG00000184047	ENSG00000184047	0.564	rs112349866
QTS000021	ftp://ftp.ebi.ac.uk/pub/databases/spot/eQTL/sumstats/QTS000021/QTD000384/QTD000384.all.tsv.gz	ENSG00000184209	12	122673501	G	A	chr12_122673501_G_A	9	0.0276074	0.693779	-0.0449614	0.11397	SNP	9	326	0.90581	ENSG00000184209	ENSG00000184209	18.665	rs112349866
QTS000021	ftp://ftp.ebi.ac.uk/pub/databases/spot/eQTL/sumstats/QTS000021/QTD000384/QTD000384.all.tsv.gz	ENSG00000184445	12	122673501	G	A	chr12_122673501_G_A	9	0.0276074	0.574009	-0.143351	0.254435	SNP	9	326	0.90581	ENSG00000184445	ENSG00000184445	2.459	rs112349866
QTS000021	ftp://ftp.ebi.ac.uk/pub/databases/spot/eQTL/sumstats/QTS000021/QTD000384/QTD000384.all.tsv.gz	ENSG00000188026	12	122673501	G	A	chr12_122673501_G_A	9	0.0276074	0.543562	-0.180803	0.296962	SNP	9	326	0.90581	ENSG00000188026	ENSG00000188026	2.213	rs112349866
QTS000021	ftp://ftp.ebi.ac.uk/pub/databases/spot/eQTL/sumstats/QTS000021/QTD000384/QTD000384.all.tsv.gz	ENSG00000188735	12	122673501	G	A	chr12_122673501_G_A	9	0.0276074	0.983988	0.00472148	0.234863	SNP	9	326	0.90581	ENSG00000188735	ENSG00000188735	1.918	rs112349866
QTS000021	ftp://ftp.ebi.ac.uk/pub/databases/spot/eQTL/sumstats/QTS000021/QTD000384/QTD000384.all.tsv.gz	ENSG00000212694	12	122673501	G	A	chr12_122673501_G_A	9	0.0276074	0.86985	-0.0330213	0.201186	SNP	9	326	0.90581	ENSG00000212694	ENSG00000212694	9.07	rs112349866
QTS000021	ftp://ftp.ebi.ac.uk/pub/databases/spot/eQTL/sumstats/QTS000021/QTD000384/QTD000384.all.tsv.gz	ENSG00000255398	12	122673501	G	A	chr12_122673501_G_A	9	0.0276074	0.480339	-0.168825	0.238607	SNP	9	326	0.90581	ENSG00000255398	ENSG00000255398	0.364	rs112349866
QTS000021	ftp://ftp.ebi.ac.uk/pub/databases/spot/eQTL/sumstats/QTS000021/QTD000384/QTD000384.all.tsv.gz	ENSG00000256092	12	122673501	G	A	chr12_122673501_G_A	9	0.0276074	0.899879	0.0381443	0.30266	SNP	9	326	0.90581	ENSG00000256092	ENSG00000256092	1.078	rs112349866
QTS000021	ftp://ftp.ebi.ac.uk/pub/databases/spot/eQTL/sumstats/QTS000021/QTD000384/QTD000384.all.tsv.gz	ENSG00000256546	12	122673501	G	A	chr12_122673501_G_A	9	0.0276074	0.395997	0.22493	0.26423	SNP	9	326	0.90581	ENSG00000256546	ENSG00000256546	2.953	rs112349866
QTS000021	ftp://ftp.ebi.ac.uk/pub/databases/spot/eQTL/sumstats/QTS000021/QTD000384/QTD000384.all.tsv.gz	ENSG00000272849	12	122673501	G	A	chr12_122673501_G_A	9	0.0276074	0.947668	0.0105258	0.160098	SNP	9	326	0.90581	ENSG00000272849	ENSG00000272849	6.711	rs112349866
QTS000021	ftp://ftp.ebi.ac.uk/pub/databases/spot/eQTL/sumstats/QTS000021/QTD000384/QTD000384.all.tsv.gz	ENSG00000274191	12	122673501	G	A	chr12_122673501_G_A	9	0.0276074	0.31584	-0.294847	0.292956	SNP	9	326	0.90581	ENSG00000274191	ENSG00000274191	0.509	rs112349866
QTS000021	ftp://ftp.ebi.ac.uk/pub/databases/spot/eQTL/sumstats/QTS000021/QTD000384/QTD000384.all.tsv.gz	ENSG00000274427	12	122673501	G	A	chr12_122673501_G_A	9	0.0276074	0.440914	-0.191798	0.248208	SNP	9	326	0.90581	ENSG00000274427	ENSG00000274427	2.357	rs112349866
QTS000021	ftp://ftp.ebi.ac.uk/pub/databases/spot/eQTL/sumstats/QTS000021/QTD000384/QTD000384.all.tsv.gz	ENSG00000278112	12	122673501	G	A	chr12_122673501_G_A	9	0.0276074	0.389389	-0.253363	0.293494	SNP	9	326	0.90581	ENSG00000278112	ENSG00000278112	1.927	rs112349866
QTS000021	ftp://ftp.ebi.ac.uk/pub/databases/spot/eQTL/sumstats/QTS000021/QTD000384/QTD000384.all.tsv.gz	ENSG00000033030	12	122673646	G	C	chr12_122673646_G_C	111	0.404908	0.617803	-0.0323201	0.0646374	SNP	194	326	0.95957	ENSG00000033030	ENSG00000033030	10.776	rs474564
QTS000021	ftp://ftp.ebi.ac.uk/pub/databases/spot/eQTL/sumstats/QTS000021/QTD000384/QTD000384.all.tsv.gz	ENSG00000051825	12	122673646	G	C	chr12_122673646_G_C	111	0.404908	0.648398	0.0290297	0.0635335	SNP	194	326	0.95957	ENSG00000051825	ENSG00000051825	1.422	rs474564
QTS000021	ftp://ftp.ebi.ac.uk/pub/databases/spot/eQTL/sumstats/QTS000021/QTD000384/QTD000384.all.tsv.gz	ENSG00000086598	12	122673646	G	C	chr12_122673646_G_C	111	0.404908	0.139621	-0.0988948	0.0665874	SNP	194	326	0.95957	ENSG00000086598	ENSG00000086598	121.963	rs474564
QTS000021	ftp://ftp.ebi.ac.uk/pub/databases/spot/eQTL/sumstats/QTS000021/QTD000384/QTD000384.all.tsv.gz	ENSG00000090975	12	122673646	G	C	chr12_122673646_G_C	111	0.404908	0.293937	0.098475	0.093495	SNP	194	326	0.95957	ENSG00000090975	ENSG00000090975	0.489	rs474564
QTS000021	ftp://ftp.ebi.ac.uk/pub/databases/spot/eQTL/sumstats/QTS000021/QTD000384/QTD000384.all.tsv.gz	ENSG00000110801	12	122673646	G	C	chr12_122673646_G_C	111	0.404908	0.642379	-0.0363674	0.0781538	SNP	194	326	0.95957	ENSG00000110801	ENSG00000110801	2.866	rs474564
QTS000021	ftp://ftp.ebi.ac.uk/pub/databases/spot/eQTL/sumstats/QTS000021/QTD000384/QTD000384.all.tsv.gz	ENSG00000110987	12	122673646	G	C	chr12_122673646_G_C	111	0.404908	0.442689	0.0932156	0.121102	SNP	194	326	0.95957	ENSG00000110987	ENSG00000110987	1.033	rs474564
QTS000021	ftp://ftp.ebi.ac.uk/pub/databases/spot/eQTL/sumstats/QTS000021/QTD000384/QTD000384.all.tsv.gz	ENSG00000111011	12	122673646	G	C	chr12_122673646_G_C	111	0.404908	0.165079	0.141456	0.101396	SNP	194	326	0.95957	ENSG00000111011	ENSG00000111011	22.92	rs474564
QTS000021	ftp://ftp.ebi.ac.uk/pub/databases/spot/eQTL/sumstats/QTS000021/QTD000384/QTD000384.all.tsv.gz	ENSG00000111328	12	122673646	G	C	chr12_122673646_G_C	111	0.404908	0.355584	-0.0956574	0.103222	SNP	194	326	0.95957	ENSG00000111328	ENSG00000111328	13.819	rs474564
QTS000021	ftp://ftp.ebi.ac.uk/pub/databases/spot/eQTL/sumstats/QTS000021/QTD000384/QTD000384.all.tsv.gz	ENSG00000111358	12	122673646	G	C	chr12_122673646_G_C	111	0.404908	0.600042	0.0334227	0.0636052	SNP	194	326	0.95957	ENSG00000111358	ENSG00000111358	16.7	rs474564
QTS000021	ftp://ftp.ebi.ac.uk/pub/databases/spot/eQTL/sumstats/QTS000021/QTD000384/QTD000384.all.tsv.gz	ENSG00000111361	12	122673646	G	C	chr12_122673646_G_C	111	0.404908	0.170508	-0.130344	0.0946397	SNP	194	326	0.95957	ENSG00000111361	ENSG00000111361	46.001	rs474564
QTS000021	ftp://ftp.ebi.ac.uk/pub/databases/spot/eQTL/sumstats/QTS000021/QTD000384/QTD000384.all.tsv.gz	ENSG00000111364	12	122673646	G	C	chr12_122673646_G_C	111	0.404908	0.22292	0.10038	0.0820141	SNP	194	326	0.95957	ENSG00000111364	ENSG00000111364	9.167	rs474564
QTS000021	ftp://ftp.ebi.ac.uk/pub/databases/spot/eQTL/sumstats/QTS000021/QTD000384/QTD000384.all.tsv.gz	ENSG00000130779	12	122673646	G	C	chr12_122673646_G_C	111	0.404908	0.221022	-0.0709307	0.0577142	SNP	194	326	0.95957	ENSG00000130779	ENSG00000130779	12.037	rs474564
QTS000021	ftp://ftp.ebi.ac.uk/pub/databases/spot/eQTL/sumstats/QTS000021/QTD000384/QTD000384.all.tsv.gz	ENSG00000130921	12	122673646	G	C	chr12_122673646_G_C	111	0.404908	0.303916	-0.0687357	0.0666266	SNP	194	326	0.95957	ENSG00000130921	ENSG00000130921	3.291	rs474564
QTS000021	ftp://ftp.ebi.ac.uk/pub/databases/spot/eQTL/sumstats/QTS000021/QTD000384/QTD000384.all.tsv.gz	ENSG00000139697	12	122673646	G	C	chr12_122673646_G_C	111	0.404908	0.539279	-0.0278464	0.0452541	SNP	194	326	0.95957	ENSG00000139697	ENSG00000139697	14.415	rs474564
QTS000021	ftp://ftp.ebi.ac.uk/pub/databases/spot/eQTL/sumstats/QTS000021/QTD000384/QTD000384.all.tsv.gz	ENSG00000139718	12	122673646	G	C	chr12_122673646_G_C	111	0.404908	0.79964	-0.0143357	0.0563799	SNP	194	326	0.95957	ENSG00000139718	ENSG00000139718	14.252	rs474564
QTS000021	ftp://ftp.ebi.ac.uk/pub/databases/spot/eQTL/sumstats/QTS000021/QTD000384/QTD000384.all.tsv.gz	ENSG00000139719	12	122673646	G	C	chr12_122673646_G_C	111	0.404908	0.0688765	-0.0837502	0.045701	SNP	194	326	0.95957	ENSG00000139719	ENSG00000139719	9.905	rs474564
QTS000021	ftp://ftp.ebi.ac.uk/pub/databases/spot/eQTL/sumstats/QTS000021/QTD000384/QTD000384.all.tsv.gz	ENSG00000139722	12	122673646	G	C	chr12_122673646_G_C	111	0.404908	0.896105	0.00981312	0.0750194	SNP	194	326	0.95957	ENSG00000139722	ENSG00000139722	31.608	rs474564
QTS000021	ftp://ftp.ebi.ac.uk/pub/databases/spot/eQTL/sumstats/QTS000021/QTD000384/QTD000384.all.tsv.gz	ENSG00000139725	12	122673646	G	C	chr12_122673646_G_C	111	0.404908	0.351022	0.087768	0.093813	SNP	194	326	0.95957	ENSG00000139725	ENSG00000139725	0.827	rs474564
QTS000021	ftp://ftp.ebi.ac.uk/pub/databases/spot/eQTL/sumstats/QTS000021/QTD000384/QTD000384.all.tsv.gz	ENSG00000139726	12	122673646	G	C	chr12_122673646_G_C	111	0.404908	0.00425162	-0.239698	0.0825463	SNP	194	326	0.95957	ENSG00000139726	ENSG00000139726	33.809	rs474564
QTS000021	ftp://ftp.ebi.ac.uk/pub/databases/spot/eQTL/sumstats/QTS000021/QTD000384/QTD000384.all.tsv.gz	ENSG00000150977	12	122673646	G	C	chr12_122673646_G_C	111	0.404908	0.292167	0.118784	0.112362	SNP	194	326	0.95957	ENSG00000150977	ENSG00000150977	146.737	rs474564
QTS000021	ftp://ftp.ebi.ac.uk/pub/databases/spot/eQTL/sumstats/QTS000021/QTD000384/QTD000384.all.tsv.gz	ENSG00000168778	12	122673646	G	C	chr12_122673646_G_C	111	0.404908	0.0924394	0.18033	0.106476	SNP	194	326	0.95957	ENSG00000168778	ENSG00000168778	3.086	rs474564
QTS000021	ftp://ftp.ebi.ac.uk/pub/databases/spot/eQTL/sumstats/QTS000021/QTD000384/QTD000384.all.tsv.gz	ENSG00000175727	12	122673646	G	C	chr12_122673646_G_C	111	0.404908	0.35264	0.0638059	0.0684307	SNP	194	326	0.95957	ENSG00000175727	ENSG00000175727	12.147	rs474564
QTS000021	ftp://ftp.ebi.ac.uk/pub/databases/spot/eQTL/sumstats/QTS000021/QTD000384/QTD000384.all.tsv.gz	ENSG00000182196	12	122673646	G	C	chr12_122673646_G_C	111	0.404908	0.921675	-0.00888023	0.0901619	SNP	194	326	0.95957	ENSG00000182196	ENSG00000182196	1.662	rs474564
QTS000021	ftp://ftp.ebi.ac.uk/pub/databases/spot/eQTL/sumstats/QTS000021/QTD000384/QTD000384.all.tsv.gz	ENSG00000182782	12	122673646	G	C	chr12_122673646_G_C	111	0.404908	0.0122835	0.237939	0.0938616	SNP	194	326	0.95957	ENSG00000182782	ENSG00000182782	1.052	rs474564
QTS000021	ftp://ftp.ebi.ac.uk/pub/databases/spot/eQTL/sumstats/QTS000021/QTD000384/QTD000384.all.tsv.gz	ENSG00000183955	12	122673646	G	C	chr12_122673646_G_C	111	0.404908	0.371165	-0.0839409	0.0935774	SNP	194	326	0.95957	ENSG00000183955	ENSG00000183955	26.575	rs474564
QTS000021	ftp://ftp.ebi.ac.uk/pub/databases/spot/eQTL/sumstats/QTS000021/QTD000384/QTD000384.all.tsv.gz	ENSG00000184047	12	122673646	G	C	chr12_122673646_G_C	111	0.404908	0.272987	0.0895448	0.0813821	SNP	194	326	0.95957	ENSG00000184047	ENSG00000184047	0.564	rs474564
QTS000021	ftp://ftp.ebi.ac.uk/pub/databases/spot/eQTL/sumstats/QTS000021/QTD000384/QTD000384.all.tsv.gz	ENSG00000184209	12	122673646	G	C	chr12_122673646_G_C	111	0.404908	0.558918	0.0227626	0.0388588	SNP	194	326	0.95957	ENSG00000184209	ENSG00000184209	18.665	rs474564
QTS000021	ftp://ftp.ebi.ac.uk/pub/databases/spot/eQTL/sumstats/QTS000021/QTD000384/QTD000384.all.tsv.gz	ENSG00000184445	12	122673646	G	C	chr12_122673646_G_C	111	0.404908	0.660375	-0.0382351	0.0868423	SNP	194	326	0.95957	ENSG00000184445	ENSG00000184445	2.459	rs474564
QTS000021	ftp://ftp.ebi.ac.uk/pub/databases/spot/eQTL/sumstats/QTS000021/QTD000384/QTD000384.all.tsv.gz	ENSG00000188026	12	122673646	G	C	chr12_122673646_G_C	111	0.404908	0.409264	0.0837534	0.101208	SNP	194	326	0.95957	ENSG00000188026	ENSG00000188026	2.213	rs474564
QTS000021	ftp://ftp.ebi.ac.uk/pub/databases/spot/eQTL/sumstats/QTS000021/QTD000384/QTD000384.all.tsv.gz	ENSG00000188735	12	122673646	G	C	chr12_122673646_G_C	111	0.404908	0.145043	0.116546	0.079554	SNP	194	326	0.95957	ENSG00000188735	ENSG00000188735	1.918	rs474564
QTS000021	ftp://ftp.ebi.ac.uk/pub/databases/spot/eQTL/sumstats/QTS000021/QTD000384/QTD000384.all.tsv.gz	ENSG00000212694	12	122673646	G	C	chr12_122673646_G_C	111	0.404908	0.229926	-0.0823499	0.0683106	SNP	194	326	0.95957	ENSG00000212694	ENSG00000212694	9.07	rs474564
QTS000021	ftp://ftp.ebi.ac.uk/pub/databases/spot/eQTL/sumstats/QTS000021/QTD000384/QTD000384.all.tsv.gz	ENSG00000255398	12	122673646	G	C	chr12_122673646_G_C	111	0.404908	0.0491998	0.159607	0.080481	SNP	194	326	0.95957	ENSG00000255398	ENSG00000255398	0.364	rs474564
QTS000021	ftp://ftp.ebi.ac.uk/pub/databases/spot/eQTL/sumstats/QTS000021/QTD000384/QTD000384.all.tsv.gz	ENSG00000256092	12	122673646	G	C	chr12_122673646_G_C	111	0.404908	0.590565	0.0556247	0.103163	SNP	194	326	0.95957	ENSG00000256092	ENSG00000256092	1.078	rs474564
QTS000021	ftp://ftp.ebi.ac.uk/pub/databases/spot/eQTL/sumstats/QTS000021/QTD000384/QTD000384.all.tsv.gz	ENSG00000256546	12	122673646	G	C	chr12_122673646_G_C	111	0.404908	0.264131	0.10087	0.0899871	SNP	194	326	0.95957	ENSG00000256546	ENSG00000256546	2.953	rs474564
QTS000021	ftp://ftp.ebi.ac.uk/pub/databases/spot/eQTL/sumstats/QTS000021/QTD000384/QTD000384.all.tsv.gz	ENSG00000272849	12	122673646	G	C	chr12_122673646_G_C	111	0.404908	0.13543	-0.0813817	0.0542104	SNP	194	326	0.95957	ENSG00000272849	ENSG00000272849	6.711	rs474564
QTS000021	ftp://ftp.ebi.ac.uk/pub/databases/spot/eQTL/sumstats/QTS000021/QTD000384/QTD000384.all.tsv.gz	ENSG00000274191	12	122673646	G	C	chr12_122673646_G_C	111	0.404908	0.266004	-0.111508	0.0998701	SNP	194	326	0.95957	ENSG00000274191	ENSG00000274191	0.509	rs474564
QTS000021	ftp://ftp.ebi.ac.uk/pub/databases/spot/eQTL/sumstats/QTS000021/QTD000384/QTD000384.all.tsv.gz	ENSG00000274427	12	122673646	G	C	chr12_122673646_G_C	111	0.404908	0.422539	0.0680943	0.0846674	SNP	194	326	0.95957	ENSG00000274427	ENSG00000274427	2.357	rs474564
QTS000021	ftp://ftp.ebi.ac.uk/pub/databases/spot/eQTL/sumstats/QTS000021/QTD000384/QTD000384.all.tsv.gz	ENSG00000278112	12	122673646	G	C	chr12_122673646_G_C	111	0.404908	0.490047	0.0693494	0.100222	SNP	194	326	0.95957	ENSG00000278112	ENSG00000278112	1.927	rs474564
QTS000021	ftp://ftp.ebi.ac.uk/pub/databases/spot/eQTL/sumstats/QTS000021/QTD000384/QTD000384.all.tsv.gz	ENSG00000033030	12	122673659	C	CTG	chr12_122673659_C_CTG	19	0.0582822	0.758632	-0.0445322	0.144657	INDEL	19	326	0.92165	ENSG00000033030	ENSG00000033030	10.776	rs34795617
QTS000021	ftp://ftp.ebi.ac.uk/pub/databases/spot/eQTL/sumstats/QTS000021/QTD000384/QTD000384.all.tsv.gz	ENSG00000051825	12	122673659	C	CTG	chr12_122673659_C_CTG	19	0.0582822	0.167281	0.196091	0.141296	INDEL	19	326	0.92165	ENSG00000051825	ENSG00000051825	1.422	rs34795617
QTS000021	ftp://ftp.ebi.ac.uk/pub/databases/spot/eQTL/sumstats/QTS000021/QTD000384/QTD000384.all.tsv.gz	ENSG00000086598	12	122673659	C	CTG	chr12_122673659_C_CTG	19	0.0582822	0.549269	-0.0899547	0.149866	INDEL	19	326	0.92165	ENSG00000086598	ENSG00000086598	121.963	rs34795617
QTS000021	ftp://ftp.ebi.ac.uk/pub/databases/spot/eQTL/sumstats/QTS000021/QTD000384/QTD000384.all.tsv.gz	ENSG00000090975	12	122673659	C	CTG	chr12_122673659_C_CTG	19	0.0582822	0.330375	-0.204337	0.209239	INDEL	19	326	0.92165	ENSG00000090975	ENSG00000090975	0.489	rs34795617
QTS000021	ftp://ftp.ebi.ac.uk/pub/databases/spot/eQTL/sumstats/QTS000021/QTD000384/QTD000384.all.tsv.gz	ENSG00000110801	12	122673659	C	CTG	chr12_122673659_C_CTG	19	0.0582822	0.583574	0.0960118	0.174764	INDEL	19	326	0.92165	ENSG00000110801	ENSG00000110801	2.866	rs34795617
QTS000021	ftp://ftp.ebi.ac.uk/pub/databases/spot/eQTL/sumstats/QTS000021/QTD000384/QTD000384.all.tsv.gz	ENSG00000110987	12	122673659	C	CTG	chr12_122673659_C_CTG	19	0.0582822	0.440948	0.2093	0.270878	INDEL	19	326	0.92165	ENSG00000110987	ENSG00000110987	1.033	rs34795617
QTS000021	ftp://ftp.ebi.ac.uk/pub/databases/spot/eQTL/sumstats/QTS000021/QTD000384/QTD000384.all.tsv.gz	ENSG00000111011	12	122673659	C	CTG	chr12_122673659_C_CTG	19	0.0582822	0.70492	-0.0865754	0.228178	INDEL	19	326	0.92165	ENSG00000111011	ENSG00000111011	22.92	rs34795617
QTS000021	ftp://ftp.ebi.ac.uk/pub/databases/spot/eQTL/sumstats/QTS000021/QTD000384/QTD000384.all.tsv.gz	ENSG00000111328	12	122673659	C	CTG	chr12_122673659_C_CTG	19	0.0582822	0.509809	0.152773	0.231216	INDEL	19	326	0.92165	ENSG00000111328	ENSG00000111328	13.819	rs34795617
QTS000021	ftp://ftp.ebi.ac.uk/pub/databases/spot/eQTL/sumstats/QTS000021/QTD000384/QTD000384.all.tsv.gz	ENSG00000111358	12	122673659	C	CTG	chr12_122673659_C_CTG	19	0.0582822	0.540879	0.0871703	0.142225	INDEL	19	326	0.92165	ENSG00000111358	ENSG00000111358	16.7	rs34795617
QTS000021	ftp://ftp.ebi.ac.uk/pub/databases/spot/eQTL/sumstats/QTS000021/QTD000384/QTD000384.all.tsv.gz	ENSG00000111361	12	122673659	C	CTG	chr12_122673659_C_CTG	19	0.0582822	0.126171	-0.325084	0.21136	INDEL	19	326	0.92165	ENSG00000111361	ENSG00000111361	46.001	rs34795617
QTS000021	ftp://ftp.ebi.ac.uk/pub/databases/spot/eQTL/sumstats/QTS000021/QTD000384/QTD000384.all.tsv.gz	ENSG00000111364	12	122673659	C	CTG	chr12_122673659_C_CTG	19	0.0582822	0.301708	0.190396	0.18371	INDEL	19	326	0.92165	ENSG00000111364	ENSG00000111364	9.167	rs34795617
QTS000021	ftp://ftp.ebi.ac.uk/pub/databases/spot/eQTL/sumstats/QTS000021/QTD000384/QTD000384.all.tsv.gz	ENSG00000130779	12	122673659	C	CTG	chr12_122673659_C_CTG	19	0.0582822	0.444115	0.0993637	0.129495	INDEL	19	326	0.92165	ENSG00000130779	ENSG00000130779	12.037	rs34795617
QTS000021	ftp://ftp.ebi.ac.uk/pub/databases/spot/eQTL/sumstats/QTS000021/QTD000384/QTD000384.all.tsv.gz	ENSG00000130921	12	122673659	C	CTG	chr12_122673659_C_CTG	19	0.0582822	0.515817	-0.0972833	0.149351	INDEL	19	326	0.92165	ENSG00000130921	ENSG00000130921	3.291	rs34795617
QTS000021	ftp://ftp.ebi.ac.uk/pub/databases/spot/eQTL/sumstats/QTS000021/QTD000384/QTD000384.all.tsv.gz	ENSG00000139697	12	122673659	C	CTG	chr12_122673659_C_CTG	19	0.0582822	0.114468	-0.159575	0.100502	INDEL	19	326	0.92165	ENSG00000139697	ENSG00000139697	14.415	rs34795617
QTS000021	ftp://ftp.ebi.ac.uk/pub/databases/spot/eQTL/sumstats/QTS000021/QTD000384/QTD000384.all.tsv.gz	ENSG00000139718	12	122673659	C	CTG	chr12_122673659_C_CTG	19	0.0582822	0.212344	-0.157164	0.125475	INDEL	19	326	0.92165	ENSG00000139718	ENSG00000139718	14.252	rs34795617
QTS000021	ftp://ftp.ebi.ac.uk/pub/databases/spot/eQTL/sumstats/QTS000021/QTD000384/QTD000384.all.tsv.gz	ENSG00000139719	12	122673659	C	CTG	chr12_122673659_C_CTG	19	0.0582822	0.186581	0.136364	0.102768	INDEL	19	326	0.92165	ENSG00000139719	ENSG00000139719	9.905	rs34795617
QTS000021	ftp://ftp.ebi.ac.uk/pub/databases/spot/eQTL/sumstats/QTS000021/QTD000384/QTD000384.all.tsv.gz	ENSG00000139722	12	122673659	C	CTG	chr12_122673659_C_CTG	19	0.0582822	0.904677	0.0201299	0.167805	INDEL	19	326	0.92165	ENSG00000139722	ENSG00000139722	31.608	rs34795617
QTS000021	ftp://ftp.ebi.ac.uk/pub/databases/spot/eQTL/sumstats/QTS000021/QTD000384/QTD000384.all.tsv.gz	ENSG00000139725	12	122673659	C	CTG	chr12_122673659_C_CTG	19	0.0582822	0.962898	-0.0098066	0.210459	INDEL	19	326	0.92165	ENSG00000139725	ENSG00000139725	0.827	rs34795617
QTS000021	ftp://ftp.ebi.ac.uk/pub/databases/spot/eQTL/sumstats/QTS000021/QTD000384/QTD000384.all.tsv.gz	ENSG00000139726	12	122673659	C	CTG	chr12_122673659_C_CTG	19	0.0582822	0.113255	-0.299867	0.18822	INDEL	19	326	0.92165	ENSG00000139726	ENSG00000139726	33.809	rs34795617
QTS000021	ftp://ftp.ebi.ac.uk/pub/databases/spot/eQTL/sumstats/QTS000021/QTD000384/QTD000384.all.tsv.gz	ENSG00000150977	12	122673659	C	CTG	chr12_122673659_C_CTG	19	0.0582822	0.557347	0.148198	0.251985	INDEL	19	326	0.92165	ENSG00000150977	ENSG00000150977	146.737	rs34795617
QTS000021	ftp://ftp.ebi.ac.uk/pub/databases/spot/eQTL/sumstats/QTS000021/QTD000384/QTD000384.all.tsv.gz	ENSG00000168778	12	122673659	C	CTG	chr12_122673659_C_CTG	19	0.0582822	0.816102	-0.0560115	0.240418	INDEL	19	326	0.92165	ENSG00000168778	ENSG00000168778	3.086	rs34795617
QTS000021	ftp://ftp.ebi.ac.uk/pub/databases/spot/eQTL/sumstats/QTS000021/QTD000384/QTD000384.all.tsv.gz	ENSG00000175727	12	122673659	C	CTG	chr12_122673659_C_CTG	19	0.0582822	0.487161	-0.10676	0.153264	INDEL	19	326	0.92165	ENSG00000175727	ENSG00000175727	12.147	rs34795617
QTS000021	ftp://ftp.ebi.ac.uk/pub/databases/spot/eQTL/sumstats/QTS000021/QTD000384/QTD000384.all.tsv.gz	ENSG00000182196	12	122673659	C	CTG	chr12_122673659_C_CTG	19	0.0582822	0.86614	0.034052	0.201662	INDEL	19	326	0.92165	ENSG00000182196	ENSG00000182196	1.662	rs34795617
QTS000021	ftp://ftp.ebi.ac.uk/pub/databases/spot/eQTL/sumstats/QTS000021/QTD000384/QTD000384.all.tsv.gz	ENSG00000182782	12	122673659	C	CTG	chr12_122673659_C_CTG	19	0.0582822	0.602143	-0.11194	0.214262	INDEL	19	326	0.92165	ENSG00000182782	ENSG00000182782	1.052	rs34795617
QTS000021	ftp://ftp.ebi.ac.uk/pub/databases/spot/eQTL/sumstats/QTS000021/QTD000384/QTD000384.all.tsv.gz	ENSG00000183955	12	122673659	C	CTG	chr12_122673659_C_CTG	19	0.0582822	0.702842	0.080183	0.209779	INDEL	19	326	0.92165	ENSG00000183955	ENSG00000183955	26.575	rs34795617
QTS000021	ftp://ftp.ebi.ac.uk/pub/databases/spot/eQTL/sumstats/QTS000021/QTD000384/QTD000384.all.tsv.gz	ENSG00000184047	12	122673659	C	CTG	chr12_122673659_C_CTG	19	0.0582822	0.239436	0.214879	0.181923	INDEL	19	326	0.92165	ENSG00000184047	ENSG00000184047	0.564	rs34795617
QTS000021	ftp://ftp.ebi.ac.uk/pub/databases/spot/eQTL/sumstats/QTS000021/QTD000384/QTD000384.all.tsv.gz	ENSG00000184209	12	122673659	C	CTG	chr12_122673659_C_CTG	19	0.0582822	0.216526	0.107445	0.0865709	INDEL	19	326	0.92165	ENSG00000184209	ENSG00000184209	18.665	rs34795617
QTS000021	ftp://ftp.ebi.ac.uk/pub/databases/spot/eQTL/sumstats/QTS000021/QTD000384/QTD000384.all.tsv.gz	ENSG00000184445	12	122673659	C	CTG	chr12_122673659_C_CTG	19	0.0582822	0.272995	0.213	0.193586	INDEL	19	326	0.92165	ENSG00000184445	ENSG00000184445	2.459	rs34795617
QTS000021	ftp://ftp.ebi.ac.uk/pub/databases/spot/eQTL/sumstats/QTS000021/QTD000384/QTD000384.all.tsv.gz	ENSG00000188026	12	122673659	C	CTG	chr12_122673659_C_CTG	19	0.0582822	0.338639	0.217146	0.226202	INDEL	19	326	0.92165	ENSG00000188026	ENSG00000188026	2.213	rs34795617
QTS000021	ftp://ftp.ebi.ac.uk/pub/databases/spot/eQTL/sumstats/QTS000021/QTD000384/QTD000384.all.tsv.gz	ENSG00000188735	12	122673659	C	CTG	chr12_122673659_C_CTG	19	0.0582822	0.61309	0.0907459	0.179077	INDEL	19	326	0.92165	ENSG00000188735	ENSG00000188735	1.918	rs34795617
QTS000021	ftp://ftp.ebi.ac.uk/pub/databases/spot/eQTL/sumstats/QTS000021/QTD000384/QTD000384.all.tsv.gz	ENSG00000212694	12	122673659	C	CTG	chr12_122673659_C_CTG	19	0.0582822	0.416794	-0.12475	0.153203	INDEL	19	326	0.92165	ENSG00000212694	ENSG00000212694	9.07	rs34795617
QTS000021	ftp://ftp.ebi.ac.uk/pub/databases/spot/eQTL/sumstats/QTS000021/QTD000384/QTD000384.all.tsv.gz	ENSG00000255398	12	122673659	C	CTG	chr12_122673659_C_CTG	19	0.0582822	0.113367	0.28804	0.180853	INDEL	19	326	0.92165	ENSG00000255398	ENSG00000255398	0.364	rs34795617
QTS000021	ftp://ftp.ebi.ac.uk/pub/databases/spot/eQTL/sumstats/QTS000021/QTD000384/QTD000384.all.tsv.gz	ENSG00000256092	12	122673659	C	CTG	chr12_122673659_C_CTG	19	0.0582822	0.749727	0.0737949	0.230902	INDEL	19	326	0.92165	ENSG00000256092	ENSG00000256092	1.078	rs34795617
QTS000021	ftp://ftp.ebi.ac.uk/pub/databases/spot/eQTL/sumstats/QTS000021/QTD000384/QTD000384.all.tsv.gz	ENSG00000256546	12	122673659	C	CTG	chr12_122673659_C_CTG	19	0.0582822	0.746044	0.0655627	0.202064	INDEL	19	326	0.92165	ENSG00000256546	ENSG00000256546	2.953	rs34795617
QTS000021	ftp://ftp.ebi.ac.uk/pub/databases/spot/eQTL/sumstats/QTS000021/QTD000384/QTD000384.all.tsv.gz	ENSG00000272849	12	122673659	C	CTG	chr12_122673659_C_CTG	19	0.0582822	0.346009	-0.115157	0.121811	INDEL	19	326	0.92165	ENSG00000272849	ENSG00000272849	6.711	rs34795617
QTS000021	ftp://ftp.ebi.ac.uk/pub/databases/spot/eQTL/sumstats/QTS000021/QTD000384/QTD000384.all.tsv.gz	ENSG00000274191	12	122673659	C	CTG	chr12_122673659_C_CTG	19	0.0582822	0.451094	-0.169175	0.223897	INDEL	19	326	0.92165	ENSG00000274191	ENSG00000274191	0.509	rs34795617
QTS000021	ftp://ftp.ebi.ac.uk/pub/databases/spot/eQTL/sumstats/QTS000021/QTD000384/QTD000384.all.tsv.gz	ENSG00000274427	12	122673659	C	CTG	chr12_122673659_C_CTG	19	0.0582822	0.996236	0.000896961	0.189798	INDEL	19	326	0.92165	ENSG00000274427	ENSG00000274427	2.357	rs34795617
QTS000021	ftp://ftp.ebi.ac.uk/pub/databases/spot/eQTL/sumstats/QTS000021/QTD000384/QTD000384.all.tsv.gz	ENSG00000278112	12	122673659	C	CTG	chr12_122673659_C_CTG	19	0.0582822	0.820442	-0.0510467	0.224499	INDEL	19	326	0.92165	ENSG00000278112	ENSG00000278112	1.927	rs34795617
QTS000021	ftp://ftp.ebi.ac.uk/pub/databases/spot/eQTL/sumstats/QTS000021/QTD000384/QTD000384.all.tsv.gz	ENSG00000033030	12	122673668	C	CT	chr12_122673668_C_CT	39	0.125767	0.496415	-0.0607043	0.0890319	INDEL	41	326	0.98487	ENSG00000033030	ENSG00000033030	10.776	rs112858318
QTS000021	ftp://ftp.ebi.ac.uk/pub/databases/spot/eQTL/sumstats/QTS000021/QTD000384/QTD000384.all.tsv.gz	ENSG00000033030	12	122673668	C	CT	chr12_122673668_C_CT	39	0.125767	0.496415	-0.0607043	0.0890319	INDEL	41	326	0.98487	ENSG00000033030	ENSG00000033030	10.776	rs62665762
QTS000021	ftp://ftp.ebi.ac.uk/pub/databases/spot/eQTL/sumstats/QTS000021/QTD000384/QTD000384.all.tsv.gz	ENSG00000051825	12	122673668	C	CT	chr12_122673668_C_CT	39	0.125767	0.821871	0.0197621	0.0876214	INDEL	41	326	0.98487	ENSG00000051825	ENSG00000051825	1.422	rs112858318
QTS000021	ftp://ftp.ebi.ac.uk/pub/databases/spot/eQTL/sumstats/QTS000021/QTD000384/QTD000384.all.tsv.gz	ENSG00000051825	12	122673668	C	CT	chr12_122673668_C_CT	39	0.125767	0.821871	0.0197621	0.0876214	INDEL	41	326	0.98487	ENSG00000051825	ENSG00000051825	1.422	rs62665762
QTS000021	ftp://ftp.ebi.ac.uk/pub/databases/spot/eQTL/sumstats/QTS000021/QTD000384/QTD000384.all.tsv.gz	ENSG00000086598	12	122673668	C	CT	chr12_122673668_C_CT	39	0.125767	0.751226	0.0293583	0.0924342	INDEL	41	326	0.98487	ENSG00000086598	ENSG00000086598	121.963	rs112858318
QTS000021	ftp://ftp.ebi.ac.uk/pub/databases/spot/eQTL/sumstats/QTS000021/QTD000384/QTD000384.all.tsv.gz	ENSG00000086598	12	122673668	C	CT	chr12_122673668_C_CT	39	0.125767	0.751226	0.0293583	0.0924342	INDEL	41	326	0.98487	ENSG00000086598	ENSG00000086598	121.963	rs62665762
QTS000021	ftp://ftp.ebi.ac.uk/pub/databases/spot/eQTL/sumstats/QTS000021/QTD000384/QTD000384.all.tsv.gz	ENSG00000090975	12	122673668	C	CT	chr12_122673668_C_CT	39	0.125767	0.0358146	-0.269961	0.127438	INDEL	41	326	0.98487	ENSG00000090975	ENSG00000090975	0.489	rs112858318
QTS000021	ftp://ftp.ebi.ac.uk/pub/databases/spot/eQTL/sumstats/QTS000021/QTD000384/QTD000384.all.tsv.gz	ENSG00000090975	12	122673668	C	CT	chr12_122673668_C_CT	39	0.125767	0.0358146	-0.269961	0.127438	INDEL	41	326	0.98487	ENSG00000090975	ENSG00000090975	0.489	rs62665762
QTS000021	ftp://ftp.ebi.ac.uk/pub/databases/spot/eQTL/sumstats/QTS000021/QTD000384/QTD000384.all.tsv.gz	ENSG00000110801	12	122673668	C	CT	chr12_122673668_C_CT	39	0.125767	0.336933	-0.103533	0.10747	INDEL	41	326	0.98487	ENSG00000110801	ENSG00000110801	2.866	rs112858318
QTS000021	ftp://ftp.ebi.ac.uk/pub/databases/spot/eQTL/sumstats/QTS000021/QTD000384/QTD000384.all.tsv.gz	ENSG00000110801	12	122673668	C	CT	chr12_122673668_C_CT	39	0.125767	0.336933	-0.103533	0.10747	INDEL	41	326	0.98487	ENSG00000110801	ENSG00000110801	2.866	rs62665762
QTS000021	ftp://ftp.ebi.ac.uk/pub/databases/spot/eQTL/sumstats/QTS000021/QTD000384/QTD000384.all.tsv.gz	ENSG00000110987	12	122673668	C	CT	chr12_122673668_C_CT	39	0.125767	0.448363	0.1269	0.166936	INDEL	41	326	0.98487	ENSG00000110987	ENSG00000110987	1.033	rs112858318
QTS000021	ftp://ftp.ebi.ac.uk/pub/databases/spot/eQTL/sumstats/QTS000021/QTD000384/QTD000384.all.tsv.gz	ENSG00000110987	12	122673668	C	CT	chr12_122673668_C_CT	39	0.125767	0.448363	0.1269	0.166936	INDEL	41	326	0.98487	ENSG00000110987	ENSG00000110987	1.033	rs62665762
QTS000021	ftp://ftp.ebi.ac.uk/pub/databases/spot/eQTL/sumstats/QTS000021/QTD000384/QTD000384.all.tsv.gz	ENSG00000111011	12	122673668	C	CT	chr12_122673668_C_CT	39	0.125767	0.709965	-0.0523957	0.140615	INDEL	41	326	0.98487	ENSG00000111011	ENSG00000111011	22.92	rs112858318
QTS000021	ftp://ftp.ebi.ac.uk/pub/databases/spot/eQTL/sumstats/QTS000021/QTD000384/QTD000384.all.tsv.gz	ENSG00000111011	12	122673668	C	CT	chr12_122673668_C_CT	39	0.125767	0.709965	-0.0523957	0.140615	INDEL	41	326	0.98487	ENSG00000111011	ENSG00000111011	22.92	rs62665762
QTS000021	ftp://ftp.ebi.ac.uk/pub/databases/spot/eQTL/sumstats/QTS000021/QTD000384/QTD000384.all.tsv.gz	ENSG00000111328	12	122673668	C	CT	chr12_122673668_C_CT	39	0.125767	0.924945	-0.0134653	0.14269	INDEL	41	326	0.98487	ENSG00000111328	ENSG00000111328	13.819	rs112858318
QTS000021	ftp://ftp.ebi.ac.uk/pub/databases/spot/eQTL/sumstats/QTS000021/QTD000384/QTD000384.all.tsv.gz	ENSG00000111328	12	122673668	C	CT	chr12_122673668_C_CT	39	0.125767	0.924945	-0.0134653	0.14269	INDEL	41	326	0.98487	ENSG00000111328	ENSG00000111328	13.819	rs62665762
QTS000021	ftp://ftp.ebi.ac.uk/pub/databases/spot/eQTL/sumstats/QTS000021/QTD000384/QTD000384.all.tsv.gz	ENSG00000111358	12	122673668	C	CT	chr12_122673668_C_CT	39	0.125767	0.317748	0.0876757	0.0874589	INDEL	41	326	0.98487	ENSG00000111358	ENSG00000111358	16.7	rs112858318
QTS000021	ftp://ftp.ebi.ac.uk/pub/databases/spot/eQTL/sumstats/QTS000021/QTD000384/QTD000384.all.tsv.gz	ENSG00000111358	12	122673668	C	CT	chr12_122673668_C_CT	39	0.125767	0.317748	0.0876757	0.0874589	INDEL	41	326	0.98487	ENSG00000111358	ENSG00000111358	16.7	rs62665762
QTS000021	ftp://ftp.ebi.ac.uk/pub/databases/spot/eQTL/sumstats/QTS000021/QTD000384/QTD000384.all.tsv.gz	ENSG00000111361	12	122673668	C	CT	chr12_122673668_C_CT	39	0.125767	0.0741175	0.233592	0.129873	INDEL	41	326	0.98487	ENSG00000111361	ENSG00000111361	46.001	rs112858318
QTS000021	ftp://ftp.ebi.ac.uk/pub/databases/spot/eQTL/sumstats/QTS000021/QTD000384/QTD000384.all.tsv.gz	ENSG00000111361	12	122673668	C	CT	chr12_122673668_C_CT	39	0.125767	0.0741175	0.233592	0.129873	INDEL	41	326	0.98487	ENSG00000111361	ENSG00000111361	46.001	rs62665762
QTS000021	ftp://ftp.ebi.ac.uk/pub/databases/spot/eQTL/sumstats/QTS000021/QTD000384/QTD000384.all.tsv.gz	ENSG00000111364	12	122673668	C	CT	chr12_122673668_C_CT	39	0.125767	0.573895	0.0639645	0.113497	INDEL	41	326	0.98487	ENSG00000111364	ENSG00000111364	9.167	rs112858318
QTS000021	ftp://ftp.ebi.ac.uk/pub/databases/spot/eQTL/sumstats/QTS000021/QTD000384/QTD000384.all.tsv.gz	ENSG00000111364	12	122673668	C	CT	chr12_122673668_C_CT	39	0.125767	0.573895	0.0639645	0.113497	INDEL	41	326	0.98487	ENSG00000111364	ENSG00000111364	9.167	rs62665762
QTS000021	ftp://ftp.ebi.ac.uk/pub/databases/spot/eQTL/sumstats/QTS000021/QTD000384/QTD000384.all.tsv.gz	ENSG00000130779	12	122673668	C	CT	chr12_122673668_C_CT	39	0.125767	0.96312	0.00370338	0.0799577	INDEL	41	326	0.98487	ENSG00000130779	ENSG00000130779	12.037	rs112858318
QTS000021	ftp://ftp.ebi.ac.uk/pub/databases/spot/eQTL/sumstats/QTS000021/QTD000384/QTD000384.all.tsv.gz	ENSG00000130779	12	122673668	C	CT	chr12_122673668_C_CT	39	0.125767	0.96312	0.00370338	0.0799577	INDEL	41	326	0.98487	ENSG00000130779	ENSG00000130779	12.037	rs62665762
QTS000021	ftp://ftp.ebi.ac.uk/pub/databases/spot/eQTL/sumstats/QTS000021/QTD000384/QTD000384.all.tsv.gz	ENSG00000130921	12	122673668	C	CT	chr12_122673668_C_CT	39	0.125767	0.805332	0.0227511	0.0921489	INDEL	41	326	0.98487	ENSG00000130921	ENSG00000130921	3.291	rs112858318
QTS000021	ftp://ftp.ebi.ac.uk/pub/databases/spot/eQTL/sumstats/QTS000021/QTD000384/QTD000384.all.tsv.gz	ENSG00000130921	12	122673668	C	CT	chr12_122673668_C_CT	39	0.125767	0.805332	0.0227511	0.0921489	INDEL	41	326	0.98487	ENSG00000130921	ENSG00000130921	3.291	rs62665762
QTS000021	ftp://ftp.ebi.ac.uk/pub/databases/spot/eQTL/sumstats/QTS000021/QTD000384/QTD000384.all.tsv.gz	ENSG00000139697	12	122673668	C	CT	chr12_122673668_C_CT	39	0.125767	0.975894	0.00189049	0.0624579	INDEL	41	326	0.98487	ENSG00000139697	ENSG00000139697	14.415	rs112858318
QTS000021	ftp://ftp.ebi.ac.uk/pub/databases/spot/eQTL/sumstats/QTS000021/QTD000384/QTD000384.all.tsv.gz	ENSG00000139697	12	122673668	C	CT	chr12_122673668_C_CT	39	0.125767	0.975894	0.00189049	0.0624579	INDEL	41	326	0.98487	ENSG00000139697	ENSG00000139697	14.415	rs62665762
QTS000021	ftp://ftp.ebi.ac.uk/pub/databases/spot/eQTL/sumstats/QTS000021/QTD000384/QTD000384.all.tsv.gz	ENSG00000139718	12	122673668	C	CT	chr12_122673668_C_CT	39	0.125767	0.63223	-0.0372498	0.0776709	INDEL	41	326	0.98487	ENSG00000139718	ENSG00000139718	14.252	rs112858318
QTS000021	ftp://ftp.ebi.ac.uk/pub/databases/spot/eQTL/sumstats/QTS000021/QTD000384/QTD000384.all.tsv.gz	ENSG00000139718	12	122673668	C	CT	chr12_122673668_C_CT	39	0.125767	0.63223	-0.0372498	0.0776709	INDEL	41	326	0.98487	ENSG00000139718	ENSG00000139718	14.252	rs62665762
QTS000021	ftp://ftp.ebi.ac.uk/pub/databases/spot/eQTL/sumstats/QTS000021/QTD000384/QTD000384.all.tsv.gz	ENSG00000139719	12	122673668	C	CT	chr12_122673668_C_CT	39	0.125767	0.928467	-0.00572865	0.0637033	INDEL	41	326	0.98487	ENSG00000139719	ENSG00000139719	9.905	rs112858318
QTS000021	ftp://ftp.ebi.ac.uk/pub/databases/spot/eQTL/sumstats/QTS000021/QTD000384/QTD000384.all.tsv.gz	ENSG00000139719	12	122673668	C	CT	chr12_122673668_C_CT	39	0.125767	0.928467	-0.00572865	0.0637033	INDEL	41	326	0.98487	ENSG00000139719	ENSG00000139719	9.905	rs62665762
QTS000021	ftp://ftp.ebi.ac.uk/pub/databases/spot/eQTL/sumstats/QTS000021/QTD000384/QTD000384.all.tsv.gz	ENSG00000139722	12	122673668	C	CT	chr12_122673668_C_CT	39	0.125767	0.125412	-0.158113	0.102593	INDEL	41	326	0.98487	ENSG00000139722	ENSG00000139722	31.608	rs112858318
QTS000021	ftp://ftp.ebi.ac.uk/pub/databases/spot/eQTL/sumstats/QTS000021/QTD000384/QTD000384.all.tsv.gz	ENSG00000139722	12	122673668	C	CT	chr12_122673668_C_CT	39	0.125767	0.125412	-0.158113	0.102593	INDEL	41	326	0.98487	ENSG00000139722	ENSG00000139722	31.608	rs62665762
QTS000021	ftp://ftp.ebi.ac.uk/pub/databases/spot/eQTL/sumstats/QTS000021/QTD000384/QTD000384.all.tsv.gz	ENSG00000139725	12	122673668	C	CT	chr12_122673668_C_CT	39	0.125767	0.949451	0.00823597	0.129692	INDEL	41	326	0.98487	ENSG00000139725	ENSG00000139725	0.827	rs112858318
QTS000021	ftp://ftp.ebi.ac.uk/pub/databases/spot/eQTL/sumstats/QTS000021/QTD000384/QTD000384.all.tsv.gz	ENSG00000139725	12	122673668	C	CT	chr12_122673668_C_CT	39	0.125767	0.949451	0.00823597	0.129692	INDEL	41	326	0.98487	ENSG00000139725	ENSG00000139725	0.827	rs62665762
QTS000021	ftp://ftp.ebi.ac.uk/pub/databases/spot/eQTL/sumstats/QTS000021/QTD000384/QTD000384.all.tsv.gz	ENSG00000139726	12	122673668	C	CT	chr12_122673668_C_CT	39	0.125767	0.396477	0.0992362	0.116694	INDEL	41	326	0.98487	ENSG00000139726	ENSG00000139726	33.809	rs112858318
QTS000021	ftp://ftp.ebi.ac.uk/pub/databases/spot/eQTL/sumstats/QTS000021/QTD000384/QTD000384.all.tsv.gz	ENSG00000139726	12	122673668	C	CT	chr12_122673668_C_CT	39	0.125767	0.396477	0.0992362	0.116694	INDEL	41	326	0.98487	ENSG00000139726	ENSG00000139726	33.809	rs62665762
QTS000021	ftp://ftp.ebi.ac.uk/pub/databases/spot/eQTL/sumstats/QTS000021/QTD000384/QTD000384.all.tsv.gz	ENSG00000150977	12	122673668	C	CT	chr12_122673668_C_CT	39	0.125767	0.761343	-0.0472896	0.155416	INDEL	41	326	0.98487	ENSG00000150977	ENSG00000150977	146.737	rs112858318
QTS000021	ftp://ftp.ebi.ac.uk/pub/databases/spot/eQTL/sumstats/QTS000021/QTD000384/QTD000384.all.tsv.gz	ENSG00000150977	12	122673668	C	CT	chr12_122673668_C_CT	39	0.125767	0.761343	-0.0472896	0.155416	INDEL	41	326	0.98487	ENSG00000150977	ENSG00000150977	146.737	rs62665762
QTS000021	ftp://ftp.ebi.ac.uk/pub/databases/spot/eQTL/sumstats/QTS000021/QTD000384/QTD000384.all.tsv.gz	ENSG00000168778	12	122673668	C	CT	chr12_122673668_C_CT	39	0.125767	0.172609	0.201805	0.14725	INDEL	41	326	0.98487	ENSG00000168778	ENSG00000168778	3.086	rs112858318
QTS000021	ftp://ftp.ebi.ac.uk/pub/databases/spot/eQTL/sumstats/QTS000021/QTD000384/QTD000384.all.tsv.gz	ENSG00000168778	12	122673668	C	CT	chr12_122673668_C_CT	39	0.125767	0.172609	0.201805	0.14725	INDEL	41	326	0.98487	ENSG00000168778	ENSG00000168778	3.086	rs62665762
QTS000021	ftp://ftp.ebi.ac.uk/pub/databases/spot/eQTL/sumstats/QTS000021/QTD000384/QTD000384.all.tsv.gz	ENSG00000175727	12	122673668	C	CT	chr12_122673668_C_CT	39	0.125767	0.174823	-0.128179	0.0940132	INDEL	41	326	0.98487	ENSG00000175727	ENSG00000175727	12.147	rs112858318
QTS000021	ftp://ftp.ebi.ac.uk/pub/databases/spot/eQTL/sumstats/QTS000021/QTD000384/QTD000384.all.tsv.gz	ENSG00000175727	12	122673668	C	CT	chr12_122673668_C_CT	39	0.125767	0.174823	-0.128179	0.0940132	INDEL	41	326	0.98487	ENSG00000175727	ENSG00000175727	12.147	rs62665762
QTS000021	ftp://ftp.ebi.ac.uk/pub/databases/spot/eQTL/sumstats/QTS000021/QTD000384/QTD000384.all.tsv.gz	ENSG00000182196	12	122673668	C	CT	chr12_122673668_C_CT	39	0.125767	0.259962	-0.139938	0.12375	INDEL	41	326	0.98487	ENSG00000182196	ENSG00000182196	1.662	rs112858318
QTS000021	ftp://ftp.ebi.ac.uk/pub/databases/spot/eQTL/sumstats/QTS000021/QTD000384/QTD000384.all.tsv.gz	ENSG00000182196	12	122673668	C	CT	chr12_122673668_C_CT	39	0.125767	0.259962	-0.139938	0.12375	INDEL	41	326	0.98487	ENSG00000182196	ENSG00000182196	1.662	rs62665762
QTS000021	ftp://ftp.ebi.ac.uk/pub/databases/spot/eQTL/sumstats/QTS000021/QTD000384/QTD000384.all.tsv.gz	ENSG00000182782	12	122673668	C	CT	chr12_122673668_C_CT	39	0.125767	0.811521	0.0315652	0.132133	INDEL	41	326	0.98487	ENSG00000182782	ENSG00000182782	1.052	rs112858318
QTS000021	ftp://ftp.ebi.ac.uk/pub/databases/spot/eQTL/sumstats/QTS000021/QTD000384/QTD000384.all.tsv.gz	ENSG00000182782	12	122673668	C	CT	chr12_122673668_C_CT	39	0.125767	0.811521	0.0315652	0.132133	INDEL	41	326	0.98487	ENSG00000182782	ENSG00000182782	1.052	rs62665762
QTS000021	ftp://ftp.ebi.ac.uk/pub/databases/spot/eQTL/sumstats/QTS000021/QTD000384/QTD000384.all.tsv.gz	ENSG00000183955	12	122673668	C	CT	chr12_122673668_C_CT	39	0.125767	0.294983	-0.135426	0.128858	INDEL	41	326	0.98487	ENSG00000183955	ENSG00000183955	26.575	rs112858318
QTS000021	ftp://ftp.ebi.ac.uk/pub/databases/spot/eQTL/sumstats/QTS000021/QTD000384/QTD000384.all.tsv.gz	ENSG00000183955	12	122673668	C	CT	chr12_122673668_C_CT	39	0.125767	0.294983	-0.135426	0.128858	INDEL	41	326	0.98487	ENSG00000183955	ENSG00000183955	26.575	rs62665762
QTS000021	ftp://ftp.ebi.ac.uk/pub/databases/spot/eQTL/sumstats/QTS000021/QTD000384/QTD000384.all.tsv.gz	ENSG00000184047	12	122673668	C	CT	chr12_122673668_C_CT	39	0.125767	0.425719	-0.0897733	0.112393	INDEL	41	326	0.98487	ENSG00000184047	ENSG00000184047	0.564	rs112858318
QTS000021	ftp://ftp.ebi.ac.uk/pub/databases/spot/eQTL/sumstats/QTS000021/QTD000384/QTD000384.all.tsv.gz	ENSG00000184047	12	122673668	C	CT	chr12_122673668_C_CT	39	0.125767	0.425719	-0.0897733	0.112393	INDEL	41	326	0.98487	ENSG00000184047	ENSG00000184047	0.564	rs62665762
QTS000021	ftp://ftp.ebi.ac.uk/pub/databases/spot/eQTL/sumstats/QTS000021/QTD000384/QTD000384.all.tsv.gz	ENSG00000184209	12	122673668	C	CT	chr12_122673668_C_CT	39	0.125767	0.050836	-0.104225	0.0529364	INDEL	41	326	0.98487	ENSG00000184209	ENSG00000184209	18.665	rs112858318
QTS000021	ftp://ftp.ebi.ac.uk/pub/databases/spot/eQTL/sumstats/QTS000021/QTD000384/QTD000384.all.tsv.gz	ENSG00000184209	12	122673668	C	CT	chr12_122673668_C_CT	39	0.125767	0.050836	-0.104225	0.0529364	INDEL	41	326	0.98487	ENSG00000184209	ENSG00000184209	18.665	rs62665762
QTS000021	ftp://ftp.ebi.ac.uk/pub/databases/spot/eQTL/sumstats/QTS000021/QTD000384/QTD000384.all.tsv.gz	ENSG00000184445	12	122673668	C	CT	chr12_122673668_C_CT	39	0.125767	0.692726	0.0474004	0.119719	INDEL	41	326	0.98487	ENSG00000184445	ENSG00000184445	2.459	rs112858318
QTS000021	ftp://ftp.ebi.ac.uk/pub/databases/spot/eQTL/sumstats/QTS000021/QTD000384/QTD000384.all.tsv.gz	ENSG00000184445	12	122673668	C	CT	chr12_122673668_C_CT	39	0.125767	0.692726	0.0474004	0.119719	INDEL	41	326	0.98487	ENSG00000184445	ENSG00000184445	2.459	rs62665762
QTS000021	ftp://ftp.ebi.ac.uk/pub/databases/spot/eQTL/sumstats/QTS000021/QTD000384/QTD000384.all.tsv.gz	ENSG00000188026	12	122673668	C	CT	chr12_122673668_C_CT	39	0.125767	0.426445	-0.111272	0.139528	INDEL	41	326	0.98487	ENSG00000188026	ENSG00000188026	2.213	rs112858318
QTS000021	ftp://ftp.ebi.ac.uk/pub/databases/spot/eQTL/sumstats/QTS000021/QTD000384/QTD000384.all.tsv.gz	ENSG00000188026	12	122673668	C	CT	chr12_122673668_C_CT	39	0.125767	0.426445	-0.111272	0.139528	INDEL	41	326	0.98487	ENSG00000188026	ENSG00000188026	2.213	rs62665762
QTS000021	ftp://ftp.ebi.ac.uk/pub/databases/spot/eQTL/sumstats/QTS000021/QTD000384/QTD000384.all.tsv.gz	ENSG00000188735	12	122673668	C	CT	chr12_122673668_C_CT	39	0.125767	0.447406	0.0839735	0.110234	INDEL	41	326	0.98487	ENSG00000188735	ENSG00000188735	1.918	rs112858318
QTS000021	ftp://ftp.ebi.ac.uk/pub/databases/spot/eQTL/sumstats/QTS000021/QTD000384/QTD000384.all.tsv.gz	ENSG00000188735	12	122673668	C	CT	chr12_122673668_C_CT	39	0.125767	0.447406	0.0839735	0.110234	INDEL	41	326	0.98487	ENSG00000188735	ENSG00000188735	1.918	rs62665762
QTS000021	ftp://ftp.ebi.ac.uk/pub/databases/spot/eQTL/sumstats/QTS000021/QTD000384/QTD000384.all.tsv.gz	ENSG00000212694	12	122673668	C	CT	chr12_122673668_C_CT	39	0.125767	0.405493	0.0787509	0.094399	INDEL	41	326	0.98487	ENSG00000212694	ENSG00000212694	9.07	rs112858318
QTS000021	ftp://ftp.ebi.ac.uk/pub/databases/spot/eQTL/sumstats/QTS000021/QTD000384/QTD000384.all.tsv.gz	ENSG00000212694	12	122673668	C	CT	chr12_122673668_C_CT	39	0.125767	0.405493	0.0787509	0.094399	INDEL	41	326	0.98487	ENSG00000212694	ENSG00000212694	9.07	rs62665762
QTS000021	ftp://ftp.ebi.ac.uk/pub/databases/spot/eQTL/sumstats/QTS000021/QTD000384/QTD000384.all.tsv.gz	ENSG00000255398	12	122673668	C	CT	chr12_122673668_C_CT	39	0.125767	0.774725	-0.0322186	0.112368	INDEL	41	326	0.98487	ENSG00000255398	ENSG00000255398	0.364	rs112858318
QTS000021	ftp://ftp.ebi.ac.uk/pub/databases/spot/eQTL/sumstats/QTS000021/QTD000384/QTD000384.all.tsv.gz	ENSG00000255398	12	122673668	C	CT	chr12_122673668_C_CT	39	0.125767	0.774725	-0.0322186	0.112368	INDEL	41	326	0.98487	ENSG00000255398	ENSG00000255398	0.364	rs62665762
QTS000021	ftp://ftp.ebi.ac.uk/pub/databases/spot/eQTL/sumstats/QTS000021/QTD000384/QTD000384.all.tsv.gz	ENSG00000256092	12	122673668	C	CT	chr12_122673668_C_CT	39	0.125767	0.390495	-0.122284	0.141985	INDEL	41	326	0.98487	ENSG00000256092	ENSG00000256092	1.078	rs112858318
QTS000021	ftp://ftp.ebi.ac.uk/pub/databases/spot/eQTL/sumstats/QTS000021/QTD000384/QTD000384.all.tsv.gz	ENSG00000256092	12	122673668	C	CT	chr12_122673668_C_CT	39	0.125767	0.390495	-0.122284	0.141985	INDEL	41	326	0.98487	ENSG00000256092	ENSG00000256092	1.078	rs62665762
QTS000021	ftp://ftp.ebi.ac.uk/pub/databases/spot/eQTL/sumstats/QTS000021/QTD000384/QTD000384.all.tsv.gz	ENSG00000256546	12	122673668	C	CT	chr12_122673668_C_CT	39	0.125767	0.336191	-0.11981	0.124174	INDEL	41	326	0.98487	ENSG00000256546	ENSG00000256546	2.953	rs112858318
QTS000021	ftp://ftp.ebi.ac.uk/pub/databases/spot/eQTL/sumstats/QTS000021/QTD000384/QTD000384.all.tsv.gz	ENSG00000256546	12	122673668	C	CT	chr12_122673668_C_CT	39	0.125767	0.336191	-0.11981	0.124174	INDEL	41	326	0.98487	ENSG00000256546	ENSG00000256546	2.953	rs62665762
QTS000021	ftp://ftp.ebi.ac.uk/pub/databases/spot/eQTL/sumstats/QTS000021/QTD000384/QTD000384.all.tsv.gz	ENSG00000272849	12	122673668	C	CT	chr12_122673668_C_CT	39	0.125767	0.134429	0.112463	0.0747209	INDEL	41	326	0.98487	ENSG00000272849	ENSG00000272849	6.711	rs112858318
QTS000021	ftp://ftp.ebi.ac.uk/pub/databases/spot/eQTL/sumstats/QTS000021/QTD000384/QTD000384.all.tsv.gz	ENSG00000272849	12	122673668	C	CT	chr12_122673668_C_CT	39	0.125767	0.134429	0.112463	0.0747209	INDEL	41	326	0.98487	ENSG00000272849	ENSG00000272849	6.711	rs62665762
QTS000021	ftp://ftp.ebi.ac.uk/pub/databases/spot/eQTL/sumstats/QTS000021/QTD000384/QTD000384.all.tsv.gz	ENSG00000274191	12	122673668	C	CT	chr12_122673668_C_CT	39	0.125767	0.389421	-0.11903	0.137893	INDEL	41	326	0.98487	ENSG00000274191	ENSG00000274191	0.509	rs112858318
QTS000021	ftp://ftp.ebi.ac.uk/pub/databases/spot/eQTL/sumstats/QTS000021/QTD000384/QTD000384.all.tsv.gz	ENSG00000274191	12	122673668	C	CT	chr12_122673668_C_CT	39	0.125767	0.389421	-0.11903	0.137893	INDEL	41	326	0.98487	ENSG00000274191	ENSG00000274191	0.509	rs62665762
QTS000021	ftp://ftp.ebi.ac.uk/pub/databases/spot/eQTL/sumstats/QTS000021/QTD000384/QTD000384.all.tsv.gz	ENSG00000274427	12	122673668	C	CT	chr12_122673668_C_CT	39	0.125767	0.882396	-0.0173309	0.116952	INDEL	41	326	0.98487	ENSG00000274427	ENSG00000274427	2.357	rs112858318
QTS000021	ftp://ftp.ebi.ac.uk/pub/databases/spot/eQTL/sumstats/QTS000021/QTD000384/QTD000384.all.tsv.gz	ENSG00000274427	12	122673668	C	CT	chr12_122673668_C_CT	39	0.125767	0.882396	-0.0173309	0.116952	INDEL	41	326	0.98487	ENSG00000274427	ENSG00000274427	2.357	rs62665762
QTS000021	ftp://ftp.ebi.ac.uk/pub/databases/spot/eQTL/sumstats/QTS000021/QTD000384/QTD000384.all.tsv.gz	ENSG00000278112	12	122673668	C	CT	chr12_122673668_C_CT	39	0.125767	0.119374	-0.214977	0.137236	INDEL	41	326	0.98487	ENSG00000278112	ENSG00000278112	1.927	rs112858318
QTS000021	ftp://ftp.ebi.ac.uk/pub/databases/spot/eQTL/sumstats/QTS000021/QTD000384/QTD000384.all.tsv.gz	ENSG00000278112	12	122673668	C	CT	chr12_122673668_C_CT	39	0.125767	0.119374	-0.214977	0.137236	INDEL	41	326	0.98487	ENSG00000278112	ENSG00000278112	1.927	rs62665762
QTS000021	ftp://ftp.ebi.ac.uk/pub/databases/spot/eQTL/sumstats/QTS000021/QTD000384/QTD000384.all.tsv.gz	ENSG00000033030	12	122673744	C	T	chr12_122673744_C_T	39	0.125767	0.496415	-0.0607047	0.0890326	SNP	41	326	0.98483	ENSG00000033030	ENSG00000033030	10.776	rs642895
QTS000021	ftp://ftp.ebi.ac.uk/pub/databases/spot/eQTL/sumstats/QTS000021/QTD000384/QTD000384.all.tsv.gz	ENSG00000051825	12	122673744	C	T	chr12_122673744_C_T	39	0.125767	0.821873	0.019762	0.0876221	SNP	41	326	0.98483	ENSG00000051825	ENSG00000051825	1.422	rs642895
QTS000021	ftp://ftp.ebi.ac.uk/pub/databases/spot/eQTL/sumstats/QTS000021/QTD000384/QTD000384.all.tsv.gz	ENSG00000086598	12	122673744	C	T	chr12_122673744_C_T	39	0.125767	0.751235	0.0293574	0.0924348	SNP	41	326	0.98483	ENSG00000086598	ENSG00000086598	121.963	rs642895
QTS000021	ftp://ftp.ebi.ac.uk/pub/databases/spot/eQTL/sumstats/QTS000021/QTD000384/QTD000384.all.tsv.gz	ENSG00000090975	12	122673744	C	T	chr12_122673744_C_T	39	0.125767	0.0358061	-0.269975	0.127439	SNP	41	326	0.98483	ENSG00000090975	ENSG00000090975	0.489	rs642895
QTS000021	ftp://ftp.ebi.ac.uk/pub/databases/spot/eQTL/sumstats/QTS000021/QTD000384/QTD000384.all.tsv.gz	ENSG00000110801	12	122673744	C	T	chr12_122673744_C_T	39	0.125767	0.336916	-0.103538	0.107471	SNP	41	326	0.98483	ENSG00000110801	ENSG00000110801	2.866	rs642895
QTS000021	ftp://ftp.ebi.ac.uk/pub/databases/spot/eQTL/sumstats/QTS000021/QTD000384/QTD000384.all.tsv.gz	ENSG00000110987	12	122673744	C	T	chr12_122673744_C_T	39	0.125767	0.448424	0.126883	0.166937	SNP	41	326	0.98483	ENSG00000110987	ENSG00000110987	1.033	rs642895
QTS000021	ftp://ftp.ebi.ac.uk/pub/databases/spot/eQTL/sumstats/QTS000021/QTD000384/QTD000384.all.tsv.gz	ENSG00000111011	12	122673744	C	T	chr12_122673744_C_T	39	0.125767	0.709963	-0.0523965	0.140616	SNP	41	326	0.98483	ENSG00000111011	ENSG00000111011	22.92	rs642895
QTS000021	ftp://ftp.ebi.ac.uk/pub/databases/spot/eQTL/sumstats/QTS000021/QTD000384/QTD000384.all.tsv.gz	ENSG00000111328	12	122673744	C	T	chr12_122673744_C_T	39	0.125767	0.925044	-0.0134475	0.142691	SNP	41	326	0.98483	ENSG00000111328	ENSG00000111328	13.819	rs642895
QTS000021	ftp://ftp.ebi.ac.uk/pub/databases/spot/eQTL/sumstats/QTS000021/QTD000384/QTD000384.all.tsv.gz	ENSG00000111358	12	122673744	C	T	chr12_122673744_C_T	39	0.125767	0.317631	0.0876976	0.0874594	SNP	41	326	0.98483	ENSG00000111358	ENSG00000111358	16.7	rs642895
QTS000021	ftp://ftp.ebi.ac.uk/pub/databases/spot/eQTL/sumstats/QTS000021/QTD000384/QTD000384.all.tsv.gz	ENSG00000111361	12	122673744	C	T	chr12_122673744_C_T	39	0.125767	0.0741153	0.233595	0.129874	SNP	41	326	0.98483	ENSG00000111361	ENSG00000111361	46.001	rs642895
QTS000021	ftp://ftp.ebi.ac.uk/pub/databases/spot/eQTL/sumstats/QTS000021/QTD000384/QTD000384.all.tsv.gz	ENSG00000111364	12	122673744	C	T	chr12_122673744_C_T	39	0.125767	0.573844	0.0639735	0.113498	SNP	41	326	0.98483	ENSG00000111364	ENSG00000111364	9.167	rs642895
QTS000021	ftp://ftp.ebi.ac.uk/pub/databases/spot/eQTL/sumstats/QTS000021/QTD000384/QTD000384.all.tsv.gz	ENSG00000130779	12	122673744	C	T	chr12_122673744_C_T	39	0.125767	0.963116	0.0037038	0.0799583	SNP	41	326	0.98483	ENSG00000130779	ENSG00000130779	12.037	rs642895
QTS000021	ftp://ftp.ebi.ac.uk/pub/databases/spot/eQTL/sumstats/QTS000021/QTD000384/QTD000384.all.tsv.gz	ENSG00000130921	12	122673744	C	T	chr12_122673744_C_T	39	0.125767	0.805291	0.0227561	0.0921496	SNP	41	326	0.98483	ENSG00000130921	ENSG00000130921	3.291	rs642895
QTS000021	ftp://ftp.ebi.ac.uk/pub/databases/spot/eQTL/sumstats/QTS000021/QTD000384/QTD000384.all.tsv.gz	ENSG00000139697	12	122673744	C	T	chr12_122673744_C_T	39	0.125767	0.97578	0.00189946	0.0624584	SNP	41	326	0.98483	ENSG00000139697	ENSG00000139697	14.415	rs642895
QTS000021	ftp://ftp.ebi.ac.uk/pub/databases/spot/eQTL/sumstats/QTS000021/QTD000384/QTD000384.all.tsv.gz	ENSG00000139718	12	122673744	C	T	chr12_122673744_C_T	39	0.125767	0.632021	-0.0372729	0.0776713	SNP	41	326	0.98483	ENSG00000139718	ENSG00000139718	14.252	rs642895
QTS000021	ftp://ftp.ebi.ac.uk/pub/databases/spot/eQTL/sumstats/QTS000021/QTD000384/QTD000384.all.tsv.gz	ENSG00000139719	12	122673744	C	T	chr12_122673744_C_T	39	0.125767	0.928464	-0.00572891	0.0637038	SNP	41	326	0.98483	ENSG00000139719	ENSG00000139719	9.905	rs642895
QTS000021	ftp://ftp.ebi.ac.uk/pub/databases/spot/eQTL/sumstats/QTS000021/QTD000384/QTD000384.all.tsv.gz	ENSG00000139722	12	122673744	C	T	chr12_122673744_C_T	39	0.125767	0.12534	-0.158144	0.102593	SNP	41	326	0.98483	ENSG00000139722	ENSG00000139722	31.608	rs642895
QTS000021	ftp://ftp.ebi.ac.uk/pub/databases/spot/eQTL/sumstats/QTS000021/QTD000384/QTD000384.all.tsv.gz	ENSG00000139725	12	122673744	C	T	chr12_122673744_C_T	39	0.125767	0.94926	0.00826724	0.129693	SNP	41	326	0.98483	ENSG00000139725	ENSG00000139725	0.827	rs642895
QTS000021	ftp://ftp.ebi.ac.uk/pub/databases/spot/eQTL/sumstats/QTS000021/QTD000384/QTD000384.all.tsv.gz	ENSG00000139726	12	122673744	C	T	chr12_122673744_C_T	39	0.125767	0.39656	0.0992195	0.116695	SNP	41	326	0.98483	ENSG00000139726	ENSG00000139726	33.809	rs642895
QTS000021	ftp://ftp.ebi.ac.uk/pub/databases/spot/eQTL/sumstats/QTS000021/QTD000384/QTD000384.all.tsv.gz	ENSG00000150977	12	122673744	C	T	chr12_122673744_C_T	39	0.125767	0.761442	-0.0472697	0.155417	SNP	41	326	0.98483	ENSG00000150977	ENSG00000150977	146.737	rs642895
QTS000021	ftp://ftp.ebi.ac.uk/pub/databases/spot/eQTL/sumstats/QTS000021/QTD000384/QTD000384.all.tsv.gz	ENSG00000168778	12	122673744	C	T	chr12_122673744_C_T	39	0.125767	0.172592	0.201815	0.147251	SNP	41	326	0.98483	ENSG00000168778	ENSG00000168778	3.086	rs642895
QTS000021	ftp://ftp.ebi.ac.uk/pub/databases/spot/eQTL/sumstats/QTS000021/QTD000384/QTD000384.all.tsv.gz	ENSG00000175727	12	122673744	C	T	chr12_122673744_C_T	39	0.125767	0.174847	-0.128173	0.094014	SNP	41	326	0.98483	ENSG00000175727	ENSG00000175727	12.147	rs642895
QTS000021	ftp://ftp.ebi.ac.uk/pub/databases/spot/eQTL/sumstats/QTS000021/QTD000384/QTD000384.all.tsv.gz	ENSG00000182196	12	122673744	C	T	chr12_122673744_C_T	39	0.125767	0.259885	-0.139962	0.123751	SNP	41	326	0.98483	ENSG00000182196	ENSG00000182196	1.662	rs642895
QTS000021	ftp://ftp.ebi.ac.uk/pub/databases/spot/eQTL/sumstats/QTS000021/QTD000384/QTD000384.all.tsv.gz	ENSG00000182782	12	122673744	C	T	chr12_122673744_C_T	39	0.125767	0.811454	0.0315769	0.132134	SNP	41	326	0.98483	ENSG00000182782	ENSG00000182782	1.052	rs642895
QTS000021	ftp://ftp.ebi.ac.uk/pub/databases/spot/eQTL/sumstats/QTS000021/QTD000384/QTD000384.all.tsv.gz	ENSG00000183955	12	122673744	C	T	chr12_122673744_C_T	39	0.125767	0.294943	-0.135438	0.128858	SNP	41	326	0.98483	ENSG00000183955	ENSG00000183955	26.575	rs642895
QTS000021	ftp://ftp.ebi.ac.uk/pub/databases/spot/eQTL/sumstats/QTS000021/QTD000384/QTD000384.all.tsv.gz	ENSG00000184047	12	122673744	C	T	chr12_122673744_C_T	39	0.125767	0.425701	-0.0897775	0.112394	SNP	41	326	0.98483	ENSG00000184047	ENSG00000184047	0.564	rs642895
QTS000021	ftp://ftp.ebi.ac.uk/pub/databases/spot/eQTL/sumstats/QTS000021/QTD000384/QTD000384.all.tsv.gz	ENSG00000184209	12	122673744	C	T	chr12_122673744_C_T	39	0.125767	0.0508429	-0.104222	0.0529368	SNP	41	326	0.98483	ENSG00000184209	ENSG00000184209	18.665	rs642895
QTS000021	ftp://ftp.ebi.ac.uk/pub/databases/spot/eQTL/sumstats/QTS000021/QTD000384/QTD000384.all.tsv.gz	ENSG00000184445	12	122673744	C	T	chr12_122673744_C_T	39	0.125767	0.692703	0.0474044	0.119719	SNP	41	326	0.98483	ENSG00000184445	ENSG00000184445	2.459	rs642895
QTS000021	ftp://ftp.ebi.ac.uk/pub/databases/spot/eQTL/sumstats/QTS000021/QTD000384/QTD000384.all.tsv.gz	ENSG00000188026	12	122673744	C	T	chr12_122673744_C_T	39	0.125767	0.426407	-0.111282	0.139529	SNP	41	326	0.98483	ENSG00000188026	ENSG00000188026	2.213	rs642895
QTS000021	ftp://ftp.ebi.ac.uk/pub/databases/spot/eQTL/sumstats/QTS000021/QTD000384/QTD000384.all.tsv.gz	ENSG00000188735	12	122673744	C	T	chr12_122673744_C_T	39	0.125767	0.447334	0.0839874	0.110234	SNP	41	326	0.98483	ENSG00000188735	ENSG00000188735	1.918	rs642895
QTS000021	ftp://ftp.ebi.ac.uk/pub/databases/spot/eQTL/sumstats/QTS000021/QTD000384/QTD000384.all.tsv.gz	ENSG00000212694	12	122673744	C	T	chr12_122673744_C_T	39	0.125767	0.405422	0.0787633	0.0943996	SNP	41	326	0.98483	ENSG00000212694	ENSG00000212694	9.07	rs642895
QTS000021	ftp://ftp.ebi.ac.uk/pub/databases/spot/eQTL/sumstats/QTS000021/QTD000384/QTD000384.all.tsv.gz	ENSG00000255398	12	122673744	C	T	chr12_122673744_C_T	39	0.125767	0.774669	-0.0322272	0.112369	SNP	41	326	0.98483	ENSG00000255398	ENSG00000255398	0.364	rs642895
QTS000021	ftp://ftp.ebi.ac.uk/pub/databases/spot/eQTL/sumstats/QTS000021/QTD000384/QTD000384.all.tsv.gz	ENSG00000256092	12	122673744	C	T	chr12_122673744_C_T	39	0.125767	0.390393	-0.122311	0.141985	SNP	41	326	0.98483	ENSG00000256092	ENSG00000256092	1.078	rs642895
QTS000021	ftp://ftp.ebi.ac.uk/pub/databases/spot/eQTL/sumstats/QTS000021/QTD000384/QTD000384.all.tsv.gz	ENSG00000256546	12	122673744	C	T	chr12_122673744_C_T	39	0.125767	0.336063	-0.119842	0.124175	SNP	41	326	0.98483	ENSG00000256546	ENSG00000256546	2.953	rs642895
QTS000021	ftp://ftp.ebi.ac.uk/pub/databases/spot/eQTL/sumstats/QTS000021/QTD000384/QTD000384.all.tsv.gz	ENSG00000272849	12	122673744	C	T	chr12_122673744_C_T	39	0.125767	0.134408	0.11247	0.0747214	SNP	41	326	0.98483	ENSG00000272849	ENSG00000272849	6.711	rs642895
QTS000021	ftp://ftp.ebi.ac.uk/pub/databases/spot/eQTL/sumstats/QTS000021/QTD000384/QTD000384.all.tsv.gz	ENSG00000274191	12	122673744	C	T	chr12_122673744_C_T	39	0.125767	0.38944	-0.119026	0.137894	SNP	41	326	0.98483	ENSG00000274191	ENSG00000274191	0.509	rs642895
QTS000021	ftp://ftp.ebi.ac.uk/pub/databases/spot/eQTL/sumstats/QTS000021/QTD000384/QTD000384.all.tsv.gz	ENSG00000274427	12	122673744	C	T	chr12_122673744_C_T	39	0.125767	0.882451	-0.0173229	0.116953	SNP	41	326	0.98483	ENSG00000274427	ENSG00000274427	2.357	rs642895
QTS000021	ftp://ftp.ebi.ac.uk/pub/databases/spot/eQTL/sumstats/QTS000021/QTD000384/QTD000384.all.tsv.gz	ENSG00000278112	12	122673744	C	T	chr12_122673744_C_T	39	0.125767	0.119407	-0.214959	0.137237	SNP	41	326	0.98483	ENSG00000278112	ENSG00000278112	1.927	rs642895
QTS000021	ftp://ftp.ebi.ac.uk/pub/databases/spot/eQTL/sumstats/QTS000021/QTD000384/QTD000384.all.tsv.gz	ENSG00000033030	12	122673815	C	T	chr12_122673815_C_T	31	0.104294	0.866699	-0.0182038	0.108263	SNP	34	326	0.93933	ENSG00000033030	ENSG00000033030	10.776	rs60052807
QTS000021	ftp://ftp.ebi.ac.uk/pub/databases/spot/eQTL/sumstats/QTS000021/QTD000384/QTD000384.all.tsv.gz	ENSG00000051825	12	122673815	C	T	chr12_122673815_C_T	31	0.104294	0.189636	0.139401	0.10579	SNP	34	326	0.93933	ENSG00000051825	ENSG00000051825	1.422	rs60052807
QTS000021	ftp://ftp.ebi.ac.uk/pub/databases/spot/eQTL/sumstats/QTS000021/QTD000384/QTD000384.all.tsv.gz	ENSG00000086598	12	122673815	C	T	chr12_122673815_C_T	31	0.104294	0.870252	0.0183686	0.112263	SNP	34	326	0.93933	ENSG00000086598	ENSG00000086598	121.963	rs60052807
QTS000021	ftp://ftp.ebi.ac.uk/pub/databases/spot/eQTL/sumstats/QTS000021/QTD000384/QTD000384.all.tsv.gz	ENSG00000090975	12	122673815	C	T	chr12_122673815_C_T	31	0.104294	0.114316	-0.247392	0.155743	SNP	34	326	0.93933	ENSG00000090975	ENSG00000090975	0.489	rs60052807
QTS000021	ftp://ftp.ebi.ac.uk/pub/databases/spot/eQTL/sumstats/QTS000021/QTD000384/QTD000384.all.tsv.gz	ENSG00000110801	12	122673815	C	T	chr12_122673815_C_T	31	0.104294	0.804631	-0.0324305	0.130872	SNP	34	326	0.93933	ENSG00000110801	ENSG00000110801	2.866	rs60052807
QTS000021	ftp://ftp.ebi.ac.uk/pub/databases/spot/eQTL/sumstats/QTS000021/QTD000384/QTD000384.all.tsv.gz	ENSG00000110987	12	122673815	C	T	chr12_122673815_C_T	31	0.104294	0.9394	0.0154658	0.203087	SNP	34	326	0.93933	ENSG00000110987	ENSG00000110987	1.033	rs60052807
QTS000021	ftp://ftp.ebi.ac.uk/pub/databases/spot/eQTL/sumstats/QTS000021/QTD000384/QTD000384.all.tsv.gz	ENSG00000111011	12	122673815	C	T	chr12_122673815_C_T	31	0.104294	0.60855	-0.0875914	0.170664	SNP	34	326	0.93933	ENSG00000111011	ENSG00000111011	22.92	rs60052807
QTS000021	ftp://ftp.ebi.ac.uk/pub/databases/spot/eQTL/sumstats/QTS000021/QTD000384/QTD000384.all.tsv.gz	ENSG00000111328	12	122673815	C	T	chr12_122673815_C_T	31	0.104294	0.440522	-0.133729	0.172911	SNP	34	326	0.93933	ENSG00000111328	ENSG00000111328	13.819	rs60052807
QTS000021	ftp://ftp.ebi.ac.uk/pub/databases/spot/eQTL/sumstats/QTS000021/QTD000384/QTD000384.all.tsv.gz	ENSG00000111358	12	122673815	C	T	chr12_122673815_C_T	31	0.104294	0.124417	0.163341	0.105704	SNP	34	326	0.93933	ENSG00000111358	ENSG00000111358	16.7	rs60052807
QTS000021	ftp://ftp.ebi.ac.uk/pub/databases/spot/eQTL/sumstats/QTS000021/QTD000384/QTD000384.all.tsv.gz	ENSG00000111361	12	122673815	C	T	chr12_122673815_C_T	31	0.104294	0.158247	-0.224545	0.158335	SNP	34	326	0.93933	ENSG00000111361	ENSG00000111361	46.001	rs60052807
QTS000021	ftp://ftp.ebi.ac.uk/pub/databases/spot/eQTL/sumstats/QTS000021/QTD000384/QTD000384.all.tsv.gz	ENSG00000111364	12	122673815	C	T	chr12_122673815_C_T	31	0.104294	0.857036	0.0248935	0.137942	SNP	34	326	0.93933	ENSG00000111364	ENSG00000111364	9.167	rs60052807
QTS000021	ftp://ftp.ebi.ac.uk/pub/databases/spot/eQTL/sumstats/QTS000021/QTD000384/QTD000384.all.tsv.gz	ENSG00000130779	12	122673815	C	T	chr12_122673815_C_T	31	0.104294	0.677168	0.0404764	0.0970292	SNP	34	326	0.93933	ENSG00000130779	ENSG00000130779	12.037	rs60052807
QTS000021	ftp://ftp.ebi.ac.uk/pub/databases/spot/eQTL/sumstats/QTS000021/QTD000384/QTD000384.all.tsv.gz	ENSG00000130921	12	122673815	C	T	chr12_122673815_C_T	31	0.104294	0.795382	-0.0290675	0.111886	SNP	34	326	0.93933	ENSG00000130921	ENSG00000130921	3.291	rs60052807
QTS000021	ftp://ftp.ebi.ac.uk/pub/databases/spot/eQTL/sumstats/QTS000021/QTD000384/QTD000384.all.tsv.gz	ENSG00000139697	12	122673815	C	T	chr12_122673815_C_T	31	0.104294	0.139446	-0.111852	0.075278	SNP	34	326	0.93933	ENSG00000139697	ENSG00000139697	14.415	rs60052807
QTS000021	ftp://ftp.ebi.ac.uk/pub/databases/spot/eQTL/sumstats/QTS000021/QTD000384/QTD000384.all.tsv.gz	ENSG00000139718	12	122673815	C	T	chr12_122673815_C_T	31	0.104294	0.388576	-0.0814114	0.0941445	SNP	34	326	0.93933	ENSG00000139718	ENSG00000139718	14.252	rs60052807
QTS000021	ftp://ftp.ebi.ac.uk/pub/databases/spot/eQTL/sumstats/QTS000021/QTD000384/QTD000384.all.tsv.gz	ENSG00000139719	12	122673815	C	T	chr12_122673815_C_T	31	0.104294	0.854037	0.0142535	0.0773425	SNP	34	326	0.93933	ENSG00000139719	ENSG00000139719	9.905	rs60052807
QTS000021	ftp://ftp.ebi.ac.uk/pub/databases/spot/eQTL/sumstats/QTS000021/QTD000384/QTD000384.all.tsv.gz	ENSG00000139722	12	122673815	C	T	chr12_122673815_C_T	31	0.104294	0.582197	-0.0691645	0.125436	SNP	34	326	0.93933	ENSG00000139722	ENSG00000139722	31.608	rs60052807
QTS000021	ftp://ftp.ebi.ac.uk/pub/databases/spot/eQTL/sumstats/QTS000021/QTD000384/QTD000384.all.tsv.gz	ENSG00000139725	12	122673815	C	T	chr12_122673815_C_T	31	0.104294	0.952801	-0.00933656	0.157474	SNP	34	326	0.93933	ENSG00000139725	ENSG00000139725	0.827	rs60052807
QTS000021	ftp://ftp.ebi.ac.uk/pub/databases/spot/eQTL/sumstats/QTS000021/QTD000384/QTD000384.all.tsv.gz	ENSG00000139726	12	122673815	C	T	chr12_122673815_C_T	31	0.104294	0.175652	-0.192082	0.141156	SNP	34	326	0.93933	ENSG00000139726	ENSG00000139726	33.809	rs60052807
QTS000021	ftp://ftp.ebi.ac.uk/pub/databases/spot/eQTL/sumstats/QTS000021/QTD000384/QTD000384.all.tsv.gz	ENSG00000150977	12	122673815	C	T	chr12_122673815_C_T	31	0.104294	0.75397	0.0592513	0.188704	SNP	34	326	0.93933	ENSG00000150977	ENSG00000150977	146.737	rs60052807
QTS000021	ftp://ftp.ebi.ac.uk/pub/databases/spot/eQTL/sumstats/QTS000021/QTD000384/QTD000384.all.tsv.gz	ENSG00000168778	12	122673815	C	T	chr12_122673815_C_T	31	0.104294	0.601665	0.0940369	0.179758	SNP	34	326	0.93933	ENSG00000168778	ENSG00000168778	3.086	rs60052807
QTS000021	ftp://ftp.ebi.ac.uk/pub/databases/spot/eQTL/sumstats/QTS000021/QTD000384/QTD000384.all.tsv.gz	ENSG00000175727	12	122673815	C	T	chr12_122673815_C_T	31	0.104294	0.650695	0.052081	0.114787	SNP	34	326	0.93933	ENSG00000175727	ENSG00000175727	12.147	rs60052807
QTS000021	ftp://ftp.ebi.ac.uk/pub/databases/spot/eQTL/sumstats/QTS000021/QTD000384/QTD000384.all.tsv.gz	ENSG00000182196	12	122673815	C	T	chr12_122673815_C_T	31	0.104294	0.552652	0.0897048	0.150726	SNP	34	326	0.93933	ENSG00000182196	ENSG00000182196	1.662	rs60052807
QTS000021	ftp://ftp.ebi.ac.uk/pub/databases/spot/eQTL/sumstats/QTS000021/QTD000384/QTD000384.all.tsv.gz	ENSG00000182782	12	122673815	C	T	chr12_122673815_C_T	31	0.104294	0.7788	0.0451428	0.160425	SNP	34	326	0.93933	ENSG00000182782	ENSG00000182782	1.052	rs60052807
QTS000021	ftp://ftp.ebi.ac.uk/pub/databases/spot/eQTL/sumstats/QTS000021/QTD000384/QTD000384.all.tsv.gz	ENSG00000183955	12	122673815	C	T	chr12_122673815_C_T	31	0.104294	0.894444	-0.0208715	0.157034	SNP	34	326	0.93933	ENSG00000183955	ENSG00000183955	26.575	rs60052807
QTS000021	ftp://ftp.ebi.ac.uk/pub/databases/spot/eQTL/sumstats/QTS000021/QTD000384/QTD000384.all.tsv.gz	ENSG00000184047	12	122673815	C	T	chr12_122673815_C_T	31	0.104294	0.371846	0.122173	0.136394	SNP	34	326	0.93933	ENSG00000184047	ENSG00000184047	0.564	rs60052807
QTS000021	ftp://ftp.ebi.ac.uk/pub/databases/spot/eQTL/sumstats/QTS000021/QTD000384/QTD000384.all.tsv.gz	ENSG00000184209	12	122673815	C	T	chr12_122673815_C_T	31	0.104294	0.14841	0.0939245	0.0646529	SNP	34	326	0.93933	ENSG00000184209	ENSG00000184209	18.665	rs60052807
QTS000021	ftp://ftp.ebi.ac.uk/pub/databases/spot/eQTL/sumstats/QTS000021/QTD000384/QTD000384.all.tsv.gz	ENSG00000184445	12	122673815	C	T	chr12_122673815_C_T	31	0.104294	0.413025	0.119121	0.145111	SNP	34	326	0.93933	ENSG00000184445	ENSG00000184445	2.459	rs60052807
QTS000021	ftp://ftp.ebi.ac.uk/pub/databases/spot/eQTL/sumstats/QTS000021/QTD000384/QTD000384.all.tsv.gz	ENSG00000188026	12	122673815	C	T	chr12_122673815_C_T	31	0.104294	0.945896	-0.0115409	0.169778	SNP	34	326	0.93933	ENSG00000188026	ENSG00000188026	2.213	rs60052807
QTS000021	ftp://ftp.ebi.ac.uk/pub/databases/spot/eQTL/sumstats/QTS000021/QTD000384/QTD000384.all.tsv.gz	ENSG00000188735	12	122673815	C	T	chr12_122673815_C_T	31	0.104294	0.575363	0.0752111	0.133967	SNP	34	326	0.93933	ENSG00000188735	ENSG00000188735	1.918	rs60052807
QTS000021	ftp://ftp.ebi.ac.uk/pub/databases/spot/eQTL/sumstats/QTS000021/QTD000384/QTD000384.all.tsv.gz	ENSG00000212694	12	122673815	C	T	chr12_122673815_C_T	31	0.104294	0.831896	-0.0244271	0.114872	SNP	34	326	0.93933	ENSG00000212694	ENSG00000212694	9.07	rs60052807
QTS000021	ftp://ftp.ebi.ac.uk/pub/databases/spot/eQTL/sumstats/QTS000021/QTD000384/QTD000384.all.tsv.gz	ENSG00000255398	12	122673815	C	T	chr12_122673815_C_T	31	0.104294	0.116421	0.213733	0.135341	SNP	34	326	0.93933	ENSG00000255398	ENSG00000255398	0.364	rs60052807
QTS000021	ftp://ftp.ebi.ac.uk/pub/databases/spot/eQTL/sumstats/QTS000021/QTD000384/QTD000384.all.tsv.gz	ENSG00000256092	12	122673815	C	T	chr12_122673815_C_T	31	0.104294	0.97621	0.00516257	0.17283	SNP	34	326	0.93933	ENSG00000256092	ENSG00000256092	1.078	rs60052807
QTS000021	ftp://ftp.ebi.ac.uk/pub/databases/spot/eQTL/sumstats/QTS000021/QTD000384/QTD000384.all.tsv.gz	ENSG00000256546	12	122673815	C	T	chr12_122673815_C_T	31	0.104294	0.721106	0.0540719	0.151182	SNP	34	326	0.93933	ENSG00000256546	ENSG00000256546	2.953	rs60052807
QTS000021	ftp://ftp.ebi.ac.uk/pub/databases/spot/eQTL/sumstats/QTS000021/QTD000384/QTD000384.all.tsv.gz	ENSG00000272849	12	122673815	C	T	chr12_122673815_C_T	31	0.104294	0.378594	-0.0805233	0.0911787	SNP	34	326	0.93933	ENSG00000272849	ENSG00000272849	6.711	rs60052807
QTS000021	ftp://ftp.ebi.ac.uk/pub/databases/spot/eQTL/sumstats/QTS000021/QTD000384/QTD000384.all.tsv.gz	ENSG00000274191	12	122673815	C	T	chr12_122673815_C_T	31	0.104294	0.323086	-0.165867	0.167298	SNP	34	326	0.93933	ENSG00000274191	ENSG00000274191	0.509	rs60052807
QTS000021	ftp://ftp.ebi.ac.uk/pub/databases/spot/eQTL/sumstats/QTS000021/QTD000384/QTD000384.all.tsv.gz	ENSG00000274427	12	122673815	C	T	chr12_122673815_C_T	31	0.104294	0.76568	-0.0423898	0.141972	SNP	34	326	0.93933	ENSG00000274427	ENSG00000274427	2.357	rs60052807
QTS000021	ftp://ftp.ebi.ac.uk/pub/databases/spot/eQTL/sumstats/QTS000021/QTD000384/QTD000384.all.tsv.gz	ENSG00000278112	12	122673815	C	T	chr12_122673815_C_T	31	0.104294	0.833795	0.0353116	0.167984	SNP	34	326	0.93933	ENSG00000278112	ENSG00000278112	1.927	rs60052807
QTS000021	ftp://ftp.ebi.ac.uk/pub/databases/spot/eQTL/sumstats/QTS000021/QTD000384/QTD000384.all.tsv.gz	ENSG00000033030	12	122674017	T	A	chr12_122674017_T_A	9	0.0306748	0.838297	0.0325321	0.159134	SNP	10	326	0.89116	ENSG00000033030	ENSG00000033030	10.776	rs12301726
QTS000021	ftp://ftp.ebi.ac.uk/pub/databases/spot/eQTL/sumstats/QTS000021/QTD000384/QTD000384.all.tsv.gz	ENSG00000051825	12	122674017	T	A	chr12_122674017_T_A	9	0.0306748	0.895416	-0.0205958	0.156407	SNP	10	326	0.89116	ENSG00000051825	ENSG00000051825	1.422	rs12301726
QTS000021	ftp://ftp.ebi.ac.uk/pub/databases/spot/eQTL/sumstats/QTS000021/QTD000384/QTD000384.all.tsv.gz	ENSG00000086598	12	122674017	T	A	chr12_122674017_T_A	9	0.0306748	0.158907	-0.232107	0.163929	SNP	10	326	0.89116	ENSG00000086598	ENSG00000086598	121.963	rs12301726
QTS000021	ftp://ftp.ebi.ac.uk/pub/databases/spot/eQTL/sumstats/QTS000021/QTD000384/QTD000384.all.tsv.gz	ENSG00000090975	12	122674017	T	A	chr12_122674017_T_A	9	0.0306748	0.226427	0.279054	0.229736	SNP	10	326	0.89116	ENSG00000090975	ENSG00000090975	0.489	rs12301726
QTS000021	ftp://ftp.ebi.ac.uk/pub/databases/spot/eQTL/sumstats/QTS000021/QTD000384/QTD000384.all.tsv.gz	ENSG00000110801	12	122674017	T	A	chr12_122674017_T_A	9	0.0306748	0.41784	0.155981	0.191988	SNP	10	326	0.89116	ENSG00000110801	ENSG00000110801	2.866	rs12301726
QTS000021	ftp://ftp.ebi.ac.uk/pub/databases/spot/eQTL/sumstats/QTS000021/QTD000384/QTD000384.all.tsv.gz	ENSG00000110987	12	122674017	T	A	chr12_122674017_T_A	9	0.0306748	0.127104	0.454425	0.296188	SNP	10	326	0.89116	ENSG00000110987	ENSG00000110987	1.033	rs12301726
QTS000021	ftp://ftp.ebi.ac.uk/pub/databases/spot/eQTL/sumstats/QTS000021/QTD000384/QTD000384.all.tsv.gz	ENSG00000111011	12	122674017	T	A	chr12_122674017_T_A	9	0.0306748	0.974771	0.00795431	0.25109	SNP	10	326	0.89116	ENSG00000111011	ENSG00000111011	22.92	rs12301726
QTS000021	ftp://ftp.ebi.ac.uk/pub/databases/spot/eQTL/sumstats/QTS000021/QTD000384/QTD000384.all.tsv.gz	ENSG00000111328	12	122674017	T	A	chr12_122674017_T_A	9	0.0306748	0.932995	0.0214491	0.254679	SNP	10	326	0.89116	ENSG00000111328	ENSG00000111328	13.819	rs12301726
QTS000021	ftp://ftp.ebi.ac.uk/pub/databases/spot/eQTL/sumstats/QTS000021/QTD000384/QTD000384.all.tsv.gz	ENSG00000111358	12	122674017	T	A	chr12_122674017_T_A	9	0.0306748	0.663802	-0.068175	0.156528	SNP	10	326	0.89116	ENSG00000111358	ENSG00000111358	16.7	rs12301726
QTS000021	ftp://ftp.ebi.ac.uk/pub/databases/spot/eQTL/sumstats/QTS000021/QTD000384/QTD000384.all.tsv.gz	ENSG00000111361	12	122674017	T	A	chr12_122674017_T_A	9	0.0306748	0.797137	-0.0603284	0.234269	SNP	10	326	0.89116	ENSG00000111361	ENSG00000111361	46.001	rs12301726
QTS000021	ftp://ftp.ebi.ac.uk/pub/databases/spot/eQTL/sumstats/QTS000021/QTD000384/QTD000384.all.tsv.gz	ENSG00000111364	12	122674017	T	A	chr12_122674017_T_A	9	0.0306748	0.481358	-0.14291	0.202451	SNP	10	326	0.89116	ENSG00000111364	ENSG00000111364	9.167	rs12301726
QTS000021	ftp://ftp.ebi.ac.uk/pub/databases/spot/eQTL/sumstats/QTS000021/QTD000384/QTD000384.all.tsv.gz	ENSG00000130779	12	122674017	T	A	chr12_122674017_T_A	9	0.0306748	0.311168	0.144528	0.142217	SNP	10	326	0.89116	ENSG00000130779	ENSG00000130779	12.037	rs12301726
QTS000021	ftp://ftp.ebi.ac.uk/pub/databases/spot/eQTL/sumstats/QTS000021/QTD000384/QTD000384.all.tsv.gz	ENSG00000130921	12	122674017	T	A	chr12_122674017_T_A	9	0.0306748	0.910348	0.018554	0.164497	SNP	10	326	0.89116	ENSG00000130921	ENSG00000130921	3.291	rs12301726
QTS000021	ftp://ftp.ebi.ac.uk/pub/databases/spot/eQTL/sumstats/QTS000021/QTD000384/QTD000384.all.tsv.gz	ENSG00000139697	12	122674017	T	A	chr12_122674017_T_A	9	0.0306748	0.555116	0.0658563	0.111346	SNP	10	326	0.89116	ENSG00000139697	ENSG00000139697	14.415	rs12301726
QTS000021	ftp://ftp.ebi.ac.uk/pub/databases/spot/eQTL/sumstats/QTS000021/QTD000384/QTD000384.all.tsv.gz	ENSG00000139718	12	122674017	T	A	chr12_122674017_T_A	9	0.0306748	0.487224	0.096469	0.13851	SNP	10	326	0.89116	ENSG00000139718	ENSG00000139718	14.252	rs12301726
QTS000021	ftp://ftp.ebi.ac.uk/pub/databases/spot/eQTL/sumstats/QTS000021/QTD000384/QTD000384.all.tsv.gz	ENSG00000139719	12	122674017	T	A	chr12_122674017_T_A	9	0.0306748	0.724804	0.0400879	0.113655	SNP	10	326	0.89116	ENSG00000139719	ENSG00000139719	9.905	rs12301726
QTS000021	ftp://ftp.ebi.ac.uk/pub/databases/spot/eQTL/sumstats/QTS000021/QTD000384/QTD000384.all.tsv.gz	ENSG00000139722	12	122674017	T	A	chr12_122674017_T_A	9	0.0306748	0.212411	0.22994	0.183604	SNP	10	326	0.89116	ENSG00000139722	ENSG00000139722	31.608	rs12301726
QTS000021	ftp://ftp.ebi.ac.uk/pub/databases/spot/eQTL/sumstats/QTS000021/QTD000384/QTD000384.all.tsv.gz	ENSG00000139725	12	122674017	T	A	chr12_122674017_T_A	9	0.0306748	0.995369	-0.00134596	0.231482	SNP	10	326	0.89116	ENSG00000139725	ENSG00000139725	0.827	rs12301726
QTS000021	ftp://ftp.ebi.ac.uk/pub/databases/spot/eQTL/sumstats/QTS000021/QTD000384/QTD000384.all.tsv.gz	ENSG00000139726	12	122674017	T	A	chr12_122674017_T_A	9	0.0306748	0.744841	-0.0680523	0.208712	SNP	10	326	0.89116	ENSG00000139726	ENSG00000139726	33.809	rs12301726
QTS000021	ftp://ftp.ebi.ac.uk/pub/databases/spot/eQTL/sumstats/QTS000021/QTD000384/QTD000384.all.tsv.gz	ENSG00000150977	12	122674017	T	A	chr12_122674017_T_A	9	0.0306748	0.309438	0.282011	0.276508	SNP	10	326	0.89116	ENSG00000150977	ENSG00000150977	146.737	rs12301726
QTS000021	ftp://ftp.ebi.ac.uk/pub/databases/spot/eQTL/sumstats/QTS000021/QTD000384/QTD000384.all.tsv.gz	ENSG00000168778	12	122674017	T	A	chr12_122674017_T_A	9	0.0306748	0.900284	0.0331951	0.264465	SNP	10	326	0.89116	ENSG00000168778	ENSG00000168778	3.086	rs12301726
QTS000021	ftp://ftp.ebi.ac.uk/pub/databases/spot/eQTL/sumstats/QTS000021/QTD000384/QTD000384.all.tsv.gz	ENSG00000175727	12	122674017	T	A	chr12_122674017_T_A	9	0.0306748	0.679129	0.0699423	0.16875	SNP	10	326	0.89116	ENSG00000175727	ENSG00000175727	12.147	rs12301726
QTS000021	ftp://ftp.ebi.ac.uk/pub/databases/spot/eQTL/sumstats/QTS000021/QTD000384/QTD000384.all.tsv.gz	ENSG00000182196	12	122674017	T	A	chr12_122674017_T_A	9	0.0306748	0.415588	0.18069	0.221328	SNP	10	326	0.89116	ENSG00000182196	ENSG00000182196	1.662	rs12301726
QTS000021	ftp://ftp.ebi.ac.uk/pub/databases/spot/eQTL/sumstats/QTS000021/QTD000384/QTD000384.all.tsv.gz	ENSG00000182782	12	122674017	T	A	chr12_122674017_T_A	9	0.0306748	0.675554	0.0988624	0.23574	SNP	10	326	0.89116	ENSG00000182782	ENSG00000182782	1.052	rs12301726
QTS000021	ftp://ftp.ebi.ac.uk/pub/databases/spot/eQTL/sumstats/QTS000021/QTD000384/QTD000384.all.tsv.gz	ENSG00000183955	12	122674017	T	A	chr12_122674017_T_A	9	0.0306748	0.550742	-0.137884	0.230567	SNP	10	326	0.89116	ENSG00000183955	ENSG00000183955	26.575	rs12301726
QTS000021	ftp://ftp.ebi.ac.uk/pub/databases/spot/eQTL/sumstats/QTS000021/QTD000384/QTD000384.all.tsv.gz	ENSG00000184047	12	122674017	T	A	chr12_122674017_T_A	9	0.0306748	0.185016	0.266122	0.199841	SNP	10	326	0.89116	ENSG00000184047	ENSG00000184047	0.564	rs12301726
QTS000021	ftp://ftp.ebi.ac.uk/pub/databases/spot/eQTL/sumstats/QTS000021/QTD000384/QTD000384.all.tsv.gz	ENSG00000184209	12	122674017	T	A	chr12_122674017_T_A	9	0.0306748	0.497085	-0.0650553	0.0955625	SNP	10	326	0.89116	ENSG00000184209	ENSG00000184209	18.665	rs12301726
QTS000021	ftp://ftp.ebi.ac.uk/pub/databases/spot/eQTL/sumstats/QTS000021/QTD000384/QTD000384.all.tsv.gz	ENSG00000184445	12	122674017	T	A	chr12_122674017_T_A	9	0.0306748	0.592734	-0.11449	0.213584	SNP	10	326	0.89116	ENSG00000184445	ENSG00000184445	2.459	rs12301726
QTS000021	ftp://ftp.ebi.ac.uk/pub/databases/spot/eQTL/sumstats/QTS000021/QTD000384/QTD000384.all.tsv.gz	ENSG00000188026	12	122674017	T	A	chr12_122674017_T_A	9	0.0306748	0.457524	-0.185552	0.249102	SNP	10	326	0.89116	ENSG00000188026	ENSG00000188026	2.213	rs12301726
QTS000021	ftp://ftp.ebi.ac.uk/pub/databases/spot/eQTL/sumstats/QTS000021/QTD000384/QTD000384.all.tsv.gz	ENSG00000188735	12	122674017	T	A	chr12_122674017_T_A	9	0.0306748	0.56861	0.112514	0.196917	SNP	10	326	0.89116	ENSG00000188735	ENSG00000188735	1.918	rs12301726
QTS000021	ftp://ftp.ebi.ac.uk/pub/databases/spot/eQTL/sumstats/QTS000021/QTD000384/QTD000384.all.tsv.gz	ENSG00000212694	12	122674017	T	A	chr12_122674017_T_A	9	0.0306748	0.547658	-0.101654	0.168675	SNP	10	326	0.89116	ENSG00000212694	ENSG00000212694	9.07	rs12301726
QTS000021	ftp://ftp.ebi.ac.uk/pub/databases/spot/eQTL/sumstats/QTS000021/QTD000384/QTD000384.all.tsv.gz	ENSG00000255398	12	122674017	T	A	chr12_122674017_T_A	9	0.0306748	0.442836	-0.15406	0.200214	SNP	10	326	0.89116	ENSG00000255398	ENSG00000255398	0.364	rs12301726
QTS000021	ftp://ftp.ebi.ac.uk/pub/databases/spot/eQTL/sumstats/QTS000021/QTD000384/QTD000384.all.tsv.gz	ENSG00000256092	12	122674017	T	A	chr12_122674017_T_A	9	0.0306748	0.728222	-0.0884123	0.253949	SNP	10	326	0.89116	ENSG00000256092	ENSG00000256092	1.078	rs12301726
QTS000021	ftp://ftp.ebi.ac.uk/pub/databases/spot/eQTL/sumstats/QTS000021/QTD000384/QTD000384.all.tsv.gz	ENSG00000256546	12	122674017	T	A	chr12_122674017_T_A	9	0.0306748	0.389511	0.191395	0.221768	SNP	10	326	0.89116	ENSG00000256546	ENSG00000256546	2.953	rs12301726
QTS000021	ftp://ftp.ebi.ac.uk/pub/databases/spot/eQTL/sumstats/QTS000021/QTD000384/QTD000384.all.tsv.gz	ENSG00000272849	12	122674017	T	A	chr12_122674017_T_A	9	0.0306748	0.987342	-0.00213556	0.134381	SNP	10	326	0.89116	ENSG00000272849	ENSG00000272849	6.711	rs12301726
QTS000021	ftp://ftp.ebi.ac.uk/pub/databases/spot/eQTL/sumstats/QTS000021/QTD000384/QTD000384.all.tsv.gz	ENSG00000274191	12	122674017	T	A	chr12_122674017_T_A	9	0.0306748	0.218974	-0.303038	0.245474	SNP	10	326	0.89116	ENSG00000274191	ENSG00000274191	0.509	rs12301726
QTS000021	ftp://ftp.ebi.ac.uk/pub/databases/spot/eQTL/sumstats/QTS000021/QTD000384/QTD000384.all.tsv.gz	ENSG00000274427	12	122674017	T	A	chr12_122674017_T_A	9	0.0306748	0.616205	-0.104768	0.208577	SNP	10	326	0.89116	ENSG00000274427	ENSG00000274427	2.357	rs12301726
QTS000021	ftp://ftp.ebi.ac.uk/pub/databases/spot/eQTL/sumstats/QTS000021/QTD000384/QTD000384.all.tsv.gz	ENSG00000278112	12	122674017	T	A	chr12_122674017_T_A	9	0.0306748	0.414576	-0.201605	0.246409	SNP	10	326	0.89116	ENSG00000278112	ENSG00000278112	1.927	rs12301726
QTS000021	ftp://ftp.ebi.ac.uk/pub/databases/spot/eQTL/sumstats/QTS000021/QTD000384/QTD000384.all.tsv.gz	ENSG00000033030	12	122674494	G	GT	chr12_122674494_G_GT	36	0.125767	0.698732	-0.0394852	0.101822	INDEL	41	326	0.94294	ENSG00000033030	ENSG00000033030	10.776	rs577547061
QTS000021	ftp://ftp.ebi.ac.uk/pub/databases/spot/eQTL/sumstats/QTS000021/QTD000384/QTD000384.all.tsv.gz	ENSG00000051825	12	122674494	G	GT	chr12_122674494_G_GT	36	0.125767	0.466296	0.072997	0.0999402	INDEL	41	326	0.94294	ENSG00000051825	ENSG00000051825	1.422	rs577547061
QTS000021	ftp://ftp.ebi.ac.uk/pub/databases/spot/eQTL/sumstats/QTS000021/QTD000384/QTD000384.all.tsv.gz	ENSG00000086598	12	122674494	G	GT	chr12_122674494_G_GT	36	0.125767	0.801127	-0.026651	0.105614	INDEL	41	326	0.94294	ENSG00000086598	ENSG00000086598	121.963	rs577547061
QTS000021	ftp://ftp.ebi.ac.uk/pub/databases/spot/eQTL/sumstats/QTS000021/QTD000384/QTD000384.all.tsv.gz	ENSG00000090975	12	122674494	G	GT	chr12_122674494_G_GT	36	0.125767	0.0820926	-0.256066	0.146276	INDEL	41	326	0.94294	ENSG00000090975	ENSG00000090975	0.489	rs577547061
QTS000021	ftp://ftp.ebi.ac.uk/pub/databases/spot/eQTL/sumstats/QTS000021/QTD000384/QTD000384.all.tsv.gz	ENSG00000110801	12	122674494	G	GT	chr12_122674494_G_GT	36	0.125767	0.462989	-0.0904637	0.122938	INDEL	41	326	0.94294	ENSG00000110801	ENSG00000110801	2.866	rs577547061
QTS000021	ftp://ftp.ebi.ac.uk/pub/databases/spot/eQTL/sumstats/QTS000021/QTD000384/QTD000384.all.tsv.gz	ENSG00000110987	12	122674494	G	GT	chr12_122674494_G_GT	36	0.125767	0.91937	-0.0193756	0.191081	INDEL	41	326	0.94294	ENSG00000110987	ENSG00000110987	1.033	rs577547061
QTS000021	ftp://ftp.ebi.ac.uk/pub/databases/spot/eQTL/sumstats/QTS000021/QTD000384/QTD000384.all.tsv.gz	ENSG00000111011	12	122674494	G	GT	chr12_122674494_G_GT	36	0.125767	0.712439	-0.0593251	0.160646	INDEL	41	326	0.94294	ENSG00000111011	ENSG00000111011	22.92	rs577547061
QTS000021	ftp://ftp.ebi.ac.uk/pub/databases/spot/eQTL/sumstats/QTS000021/QTD000384/QTD000384.all.tsv.gz	ENSG00000111328	12	122674494	G	GT	chr12_122674494_G_GT	36	0.125767	0.470761	-0.117672	0.162733	INDEL	41	326	0.94294	ENSG00000111328	ENSG00000111328	13.819	rs577547061
QTS000021	ftp://ftp.ebi.ac.uk/pub/databases/spot/eQTL/sumstats/QTS000021/QTD000384/QTD000384.all.tsv.gz	ENSG00000111358	12	122674494	G	GT	chr12_122674494_G_GT	36	0.125767	0.536162	0.0620856	0.100126	INDEL	41	326	0.94294	ENSG00000111358	ENSG00000111358	16.7	rs577547061
QTS000021	ftp://ftp.ebi.ac.uk/pub/databases/spot/eQTL/sumstats/QTS000021/QTD000384/QTD000384.all.tsv.gz	ENSG00000111361	12	122674494	G	GT	chr12_122674494_G_GT	36	0.125767	0.160169	-0.210308	0.148987	INDEL	41	326	0.94294	ENSG00000111361	ENSG00000111361	46.001	rs577547061
QTS000021	ftp://ftp.ebi.ac.uk/pub/databases/spot/eQTL/sumstats/QTS000021/QTD000384/QTD000384.all.tsv.gz	ENSG00000111364	12	122674494	G	GT	chr12_122674494_G_GT	36	0.125767	0.971753	0.00460403	0.129803	INDEL	41	326	0.94294	ENSG00000111364	ENSG00000111364	9.167	rs577547061
QTS000021	ftp://ftp.ebi.ac.uk/pub/databases/spot/eQTL/sumstats/QTS000021/QTD000384/QTD000384.all.tsv.gz	ENSG00000130779	12	122674494	G	GT	chr12_122674494_G_GT	36	0.125767	0.438591	0.0708036	0.0911626	INDEL	41	326	0.94294	ENSG00000130779	ENSG00000130779	12.037	rs577547061
QTS000021	ftp://ftp.ebi.ac.uk/pub/databases/spot/eQTL/sumstats/QTS000021/QTD000384/QTD000384.all.tsv.gz	ENSG00000130921	12	122674494	G	GT	chr12_122674494_G_GT	36	0.125767	0.590316	-0.0567575	0.105194	INDEL	41	326	0.94294	ENSG00000130921	ENSG00000130921	3.291	rs577547061
QTS000021	ftp://ftp.ebi.ac.uk/pub/databases/spot/eQTL/sumstats/QTS000021/QTD000384/QTD000384.all.tsv.gz	ENSG00000139697	12	122674494	G	GT	chr12_122674494_G_GT	36	0.125767	0.338869	-0.0682537	0.0711343	INDEL	41	326	0.94294	ENSG00000139697	ENSG00000139697	14.415	rs577547061
QTS000021	ftp://ftp.ebi.ac.uk/pub/databases/spot/eQTL/sumstats/QTS000021/QTD000384/QTD000384.all.tsv.gz	ENSG00000139718	12	122674494	G	GT	chr12_122674494_G_GT	36	0.125767	0.172867	-0.120868	0.0882463	INDEL	41	326	0.94294	ENSG00000139718	ENSG00000139718	14.252	rs577547061
QTS000021	ftp://ftp.ebi.ac.uk/pub/databases/spot/eQTL/sumstats/QTS000021/QTD000384/QTD000384.all.tsv.gz	ENSG00000139719	12	122674494	G	GT	chr12_122674494_G_GT	36	0.125767	0.792705	0.0191566	0.0727627	INDEL	41	326	0.94294	ENSG00000139719	ENSG00000139719	9.905	rs577547061
QTS000021	ftp://ftp.ebi.ac.uk/pub/databases/spot/eQTL/sumstats/QTS000021/QTD000384/QTD000384.all.tsv.gz	ENSG00000139722	12	122674494	G	GT	chr12_122674494_G_GT	36	0.125767	0.877941	-0.0181745	0.118134	INDEL	41	326	0.94294	ENSG00000139722	ENSG00000139722	31.608	rs577547061
QTS000021	ftp://ftp.ebi.ac.uk/pub/databases/spot/eQTL/sumstats/QTS000021/QTD000384/QTD000384.all.tsv.gz	ENSG00000139725	12	122674494	G	GT	chr12_122674494_G_GT	36	0.125767	0.689991	-0.0591836	0.148089	INDEL	41	326	0.94294	ENSG00000139725	ENSG00000139725	0.827	rs577547061
QTS000021	ftp://ftp.ebi.ac.uk/pub/databases/spot/eQTL/sumstats/QTS000021/QTD000384/QTD000384.all.tsv.gz	ENSG00000139726	12	122674494	G	GT	chr12_122674494_G_GT	36	0.125767	0.60163	-0.0698544	0.133518	INDEL	41	326	0.94294	ENSG00000139726	ENSG00000139726	33.809	rs577547061
QTS000021	ftp://ftp.ebi.ac.uk/pub/databases/spot/eQTL/sumstats/QTS000021/QTD000384/QTD000384.all.tsv.gz	ENSG00000150977	12	122674494	G	GT	chr12_122674494_G_GT	36	0.125767	0.831885	0.0377648	0.177583	INDEL	41	326	0.94294	ENSG00000150977	ENSG00000150977	146.737	rs577547061
QTS000021	ftp://ftp.ebi.ac.uk/pub/databases/spot/eQTL/sumstats/QTS000021/QTD000384/QTD000384.all.tsv.gz	ENSG00000168778	12	122674494	G	GT	chr12_122674494_G_GT	36	0.125767	0.871516	0.0274248	0.169275	INDEL	41	326	0.94294	ENSG00000168778	ENSG00000168778	3.086	rs577547061
QTS000021	ftp://ftp.ebi.ac.uk/pub/databases/spot/eQTL/sumstats/QTS000021/QTD000384/QTD000384.all.tsv.gz	ENSG00000175727	12	122674494	G	GT	chr12_122674494_G_GT	36	0.125767	0.884569	0.0157167	0.10807	INDEL	41	326	0.94294	ENSG00000175727	ENSG00000175727	12.147	rs577547061
QTS000021	ftp://ftp.ebi.ac.uk/pub/databases/spot/eQTL/sumstats/QTS000021/QTD000384/QTD000384.all.tsv.gz	ENSG00000182196	12	122674494	G	GT	chr12_122674494_G_GT	36	0.125767	0.873761	0.0225966	0.141975	INDEL	41	326	0.94294	ENSG00000182196	ENSG00000182196	1.662	rs577547061
QTS000021	ftp://ftp.ebi.ac.uk/pub/databases/spot/eQTL/sumstats/QTS000021/QTD000384/QTD000384.all.tsv.gz	ENSG00000182782	12	122674494	G	GT	chr12_122674494_G_GT	36	0.125767	0.921952	0.0148175	0.150979	INDEL	41	326	0.94294	ENSG00000182782	ENSG00000182782	1.052	rs577547061
QTS000021	ftp://ftp.ebi.ac.uk/pub/databases/spot/eQTL/sumstats/QTS000021/QTD000384/QTD000384.all.tsv.gz	ENSG00000183955	12	122674494	G	GT	chr12_122674494_G_GT	36	0.125767	0.707787	0.0554657	0.147691	INDEL	41	326	0.94294	ENSG00000183955	ENSG00000183955	26.575	rs577547061
QTS000021	ftp://ftp.ebi.ac.uk/pub/databases/spot/eQTL/sumstats/QTS000021/QTD000384/QTD000384.all.tsv.gz	ENSG00000184047	12	122674494	G	GT	chr12_122674494_G_GT	36	0.125767	0.245072	0.149488	0.128092	INDEL	41	326	0.94294	ENSG00000184047	ENSG00000184047	0.564	rs577547061
QTS000021	ftp://ftp.ebi.ac.uk/pub/databases/spot/eQTL/sumstats/QTS000021/QTD000384/QTD000384.all.tsv.gz	ENSG00000184209	12	122674494	G	GT	chr12_122674494_G_GT	36	0.125767	0.194896	0.0793203	0.060916	INDEL	41	326	0.94294	ENSG00000184209	ENSG00000184209	18.665	rs577547061
QTS000021	ftp://ftp.ebi.ac.uk/pub/databases/spot/eQTL/sumstats/QTS000021/QTD000384/QTD000384.all.tsv.gz	ENSG00000184445	12	122674494	G	GT	chr12_122674494_G_GT	36	0.125767	0.506807	0.0909256	0.13664	INDEL	41	326	0.94294	ENSG00000184445	ENSG00000184445	2.459	rs577547061
QTS000021	ftp://ftp.ebi.ac.uk/pub/databases/spot/eQTL/sumstats/QTS000021/QTD000384/QTD000384.all.tsv.gz	ENSG00000188026	12	122674494	G	GT	chr12_122674494_G_GT	36	0.125767	0.712392	0.0589755	0.159672	INDEL	41	326	0.94294	ENSG00000188026	ENSG00000188026	2.213	rs577547061
QTS000021	ftp://ftp.ebi.ac.uk/pub/databases/spot/eQTL/sumstats/QTS000021/QTD000384/QTD000384.all.tsv.gz	ENSG00000188735	12	122674494	G	GT	chr12_122674494_G_GT	36	0.125767	0.591935	-0.0677198	0.12606	INDEL	41	326	0.94294	ENSG00000188735	ENSG00000188735	1.918	rs577547061
QTS000021	ftp://ftp.ebi.ac.uk/pub/databases/spot/eQTL/sumstats/QTS000021/QTD000384/QTD000384.all.tsv.gz	ENSG00000212694	12	122674494	G	GT	chr12_122674494_G_GT	36	0.125767	0.838688	-0.0220416	0.108084	INDEL	41	326	0.94294	ENSG00000212694	ENSG00000212694	9.07	rs577547061
QTS000021	ftp://ftp.ebi.ac.uk/pub/databases/spot/eQTL/sumstats/QTS000021/QTD000384/QTD000384.all.tsv.gz	ENSG00000255398	12	122674494	G	GT	chr12_122674494_G_GT	36	0.125767	0.0826026	0.222134	0.127106	INDEL	41	326	0.94294	ENSG00000255398	ENSG00000255398	0.364	rs577547061
QTS000021	ftp://ftp.ebi.ac.uk/pub/databases/spot/eQTL/sumstats/QTS000021/QTD000384/QTD000384.all.tsv.gz	ENSG00000256092	12	122674494	G	GT	chr12_122674494_G_GT	36	0.125767	0.484246	-0.113846	0.162346	INDEL	41	326	0.94294	ENSG00000256092	ENSG00000256092	1.078	rs577547061
QTS000021	ftp://ftp.ebi.ac.uk/pub/databases/spot/eQTL/sumstats/QTS000021/QTD000384/QTD000384.all.tsv.gz	ENSG00000256546	12	122674494	G	GT	chr12_122674494_G_GT	36	0.125767	0.170373	0.194813	0.141404	INDEL	41	326	0.94294	ENSG00000256546	ENSG00000256546	2.953	rs577547061
QTS000021	ftp://ftp.ebi.ac.uk/pub/databases/spot/eQTL/sumstats/QTS000021/QTD000384/QTD000384.all.tsv.gz	ENSG00000272849	12	122674494	G	GT	chr12_122674494_G_GT	36	0.125767	0.153475	-0.122559	0.0854236	INDEL	41	326	0.94294	ENSG00000272849	ENSG00000272849	6.711	rs577547061
QTS000021	ftp://ftp.ebi.ac.uk/pub/databases/spot/eQTL/sumstats/QTS000021/QTD000384/QTD000384.all.tsv.gz	ENSG00000274191	12	122674494	G	GT	chr12_122674494_G_GT	36	0.125767	0.0905582	-0.26645	0.156406	INDEL	41	326	0.94294	ENSG00000274191	ENSG00000274191	0.509	rs577547061
QTS000021	ftp://ftp.ebi.ac.uk/pub/databases/spot/eQTL/sumstats/QTS000021/QTD000384/QTD000384.all.tsv.gz	ENSG00000274427	12	122674494	G	GT	chr12_122674494_G_GT	36	0.125767	0.957503	-0.00713225	0.13362	INDEL	41	326	0.94294	ENSG00000274427	ENSG00000274427	2.357	rs577547061
QTS000021	ftp://ftp.ebi.ac.uk/pub/databases/spot/eQTL/sumstats/QTS000021/QTD000384/QTD000384.all.tsv.gz	ENSG00000278112	12	122674494	G	GT	chr12_122674494_G_GT	36	0.125767	0.865245	0.0268704	0.158064	INDEL	41	326	0.94294	ENSG00000278112	ENSG00000278112	1.927	rs577547061
QTS000021	ftp://ftp.ebi.ac.uk/pub/databases/spot/eQTL/sumstats/QTS000021/QTD000384/QTD000384.all.tsv.gz	ENSG00000033030	12	122674629	A	G	chr12_122674629_A_G	39	0.125767	0.495123	-0.0605365	0.0885197	SNP	41	326	0.99027	ENSG00000033030	ENSG00000033030	10.776	rs838778
QTS000021	ftp://ftp.ebi.ac.uk/pub/databases/spot/eQTL/sumstats/QTS000021/QTD000384/QTD000384.all.tsv.gz	ENSG00000051825	12	122674629	A	G	chr12_122674629_A_G	39	0.125767	0.822762	0.0195486	0.0871183	SNP	41	326	0.99027	ENSG00000051825	ENSG00000051825	1.422	rs838778
QTS000021	ftp://ftp.ebi.ac.uk/pub/databases/spot/eQTL/sumstats/QTS000021/QTD000384/QTD000384.all.tsv.gz	ENSG00000086598	12	122674629	A	G	chr12_122674629_A_G	39	0.125767	0.758462	0.0283132	0.0919051	SNP	41	326	0.99027	ENSG00000086598	ENSG00000086598	121.963	rs838778
QTS000021	ftp://ftp.ebi.ac.uk/pub/databases/spot/eQTL/sumstats/QTS000021/QTD000384/QTD000384.all.tsv.gz	ENSG00000090975	12	122674629	A	G	chr12_122674629_A_G	39	0.125767	0.0371513	-0.26653	0.126733	SNP	41	326	0.99027	ENSG00000090975	ENSG00000090975	0.489	rs838778
QTS000021	ftp://ftp.ebi.ac.uk/pub/databases/spot/eQTL/sumstats/QTS000021/QTD000384/QTD000384.all.tsv.gz	ENSG00000110801	12	122674629	A	G	chr12_122674629_A_G	39	0.125767	0.339008	-0.102499	0.106855	SNP	41	326	0.99027	ENSG00000110801	ENSG00000110801	2.866	rs838778
QTS000021	ftp://ftp.ebi.ac.uk/pub/databases/spot/eQTL/sumstats/QTS000021/QTD000384/QTD000384.all.tsv.gz	ENSG00000110987	12	122674629	A	G	chr12_122674629_A_G	39	0.125767	0.439241	0.128717	0.165964	SNP	41	326	0.99027	ENSG00000110987	ENSG00000110987	1.033	rs838778
QTS000021	ftp://ftp.ebi.ac.uk/pub/databases/spot/eQTL/sumstats/QTS000021/QTD000384/QTD000384.all.tsv.gz	ENSG00000111011	12	122674629	A	G	chr12_122674629_A_G	39	0.125767	0.708086	-0.0524482	0.139806	SNP	41	326	0.99027	ENSG00000111011	ENSG00000111011	22.92	rs838778
QTS000021	ftp://ftp.ebi.ac.uk/pub/databases/spot/eQTL/sumstats/QTS000021/QTD000384/QTD000384.all.tsv.gz	ENSG00000111328	12	122674629	A	G	chr12_122674629_A_G	39	0.125767	0.925715	-0.0132501	0.14187	SNP	41	326	0.99027	ENSG00000111328	ENSG00000111328	13.819	rs838778
QTS000021	ftp://ftp.ebi.ac.uk/pub/databases/spot/eQTL/sumstats/QTS000021/QTD000384/QTD000384.all.tsv.gz	ENSG00000111358	12	122674629	A	G	chr12_122674629_A_G	39	0.125767	0.316747	0.0873522	0.0869554	SNP	41	326	0.99027	ENSG00000111358	ENSG00000111358	16.7	rs838778
QTS000021	ftp://ftp.ebi.ac.uk/pub/databases/spot/eQTL/sumstats/QTS000021/QTD000384/QTD000384.all.tsv.gz	ENSG00000111361	12	122674629	A	G	chr12_122674629_A_G	39	0.125767	0.0712967	0.234526	0.1291	SNP	41	326	0.99027	ENSG00000111361	ENSG00000111361	46.001	rs838778
QTS000021	ftp://ftp.ebi.ac.uk/pub/databases/spot/eQTL/sumstats/QTS000021/QTD000384/QTD000384.all.tsv.gz	ENSG00000111364	12	122674629	A	G	chr12_122674629_A_G	39	0.125767	0.564614	0.0651424	0.11284	SNP	41	326	0.99027	ENSG00000111364	ENSG00000111364	9.167	rs838778
QTS000021	ftp://ftp.ebi.ac.uk/pub/databases/spot/eQTL/sumstats/QTS000021/QTD000384/QTD000384.all.tsv.gz	ENSG00000130779	12	122674629	A	G	chr12_122674629_A_G	39	0.125767	0.96522	0.00347229	0.0794986	SNP	41	326	0.99027	ENSG00000130779	ENSG00000130779	12.037	rs838778
QTS000021	ftp://ftp.ebi.ac.uk/pub/databases/spot/eQTL/sumstats/QTS000021/QTD000384/QTD000384.all.tsv.gz	ENSG00000130921	12	122674629	A	G	chr12_122674629_A_G	39	0.125767	0.822877	0.0205459	0.0916229	SNP	41	326	0.99027	ENSG00000130921	ENSG00000130921	3.291	rs838778
QTS000021	ftp://ftp.ebi.ac.uk/pub/databases/spot/eQTL/sumstats/QTS000021/QTD000384/QTD000384.all.tsv.gz	ENSG00000139697	12	122674629	A	G	chr12_122674629_A_G	39	0.125767	0.965474	0.0026925	0.062099	SNP	41	326	0.99027	ENSG00000139697	ENSG00000139697	14.415	rs838778
QTS000021	ftp://ftp.ebi.ac.uk/pub/databases/spot/eQTL/sumstats/QTS000021/QTD000384/QTD000384.all.tsv.gz	ENSG00000139718	12	122674629	A	G	chr12_122674629_A_G	39	0.125767	0.630738	-0.0371981	0.0772242	SNP	41	326	0.99027	ENSG00000139718	ENSG00000139718	14.252	rs838778
QTS000021	ftp://ftp.ebi.ac.uk/pub/databases/spot/eQTL/sumstats/QTS000021/QTD000384/QTD000384.all.tsv.gz	ENSG00000139719	12	122674629	A	G	chr12_122674629_A_G	39	0.125767	0.908443	-0.00729631	0.0633363	SNP	41	326	0.99027	ENSG00000139719	ENSG00000139719	9.905	rs838778
QTS000021	ftp://ftp.ebi.ac.uk/pub/databases/spot/eQTL/sumstats/QTS000021/QTD000384/QTD000384.all.tsv.gz	ENSG00000139722	12	122674629	A	G	chr12_122674629_A_G	39	0.125767	0.132492	-0.154344	0.102033	SNP	41	326	0.99027	ENSG00000139722	ENSG00000139722	31.608	rs838778
QTS000021	ftp://ftp.ebi.ac.uk/pub/databases/spot/eQTL/sumstats/QTS000021/QTD000384/QTD000384.all.tsv.gz	ENSG00000139725	12	122674629	A	G	chr12_122674629_A_G	39	0.125767	0.957717	0.00684831	0.128948	SNP	41	326	0.99027	ENSG00000139725	ENSG00000139725	0.827	rs838778
QTS000021	ftp://ftp.ebi.ac.uk/pub/databases/spot/eQTL/sumstats/QTS000021/QTD000384/QTD000384.all.tsv.gz	ENSG00000139726	12	122674629	A	G	chr12_122674629_A_G	39	0.125767	0.402698	0.0973755	0.116031	SNP	41	326	0.99027	ENSG00000139726	ENSG00000139726	33.809	rs838778
QTS000021	ftp://ftp.ebi.ac.uk/pub/databases/spot/eQTL/sumstats/QTS000021/QTD000384/QTD000384.all.tsv.gz	ENSG00000150977	12	122674629	A	G	chr12_122674629_A_G	39	0.125767	0.748636	-0.0496057	0.154518	SNP	41	326	0.99027	ENSG00000150977	ENSG00000150977	146.737	rs838778
QTS000021	ftp://ftp.ebi.ac.uk/pub/databases/spot/eQTL/sumstats/QTS000021/QTD000384/QTD000384.all.tsv.gz	ENSG00000168778	12	122674629	A	G	chr12_122674629_A_G	39	0.125767	0.17514	0.199477	0.146415	SNP	41	326	0.99027	ENSG00000168778	ENSG00000168778	3.086	rs838778
QTS000021	ftp://ftp.ebi.ac.uk/pub/databases/spot/eQTL/sumstats/QTS000021/QTD000384/QTD000384.all.tsv.gz	ENSG00000175727	12	122674629	A	G	chr12_122674629_A_G	39	0.125767	0.177225	-0.126741	0.0934797	SNP	41	326	0.99027	ENSG00000175727	ENSG00000175727	12.147	rs838778
QTS000021	ftp://ftp.ebi.ac.uk/pub/databases/spot/eQTL/sumstats/QTS000021/QTD000384/QTD000384.all.tsv.gz	ENSG00000182196	12	122674629	A	G	chr12_122674629_A_G	39	0.125767	0.257755	-0.139778	0.123034	SNP	41	326	0.99027	ENSG00000182196	ENSG00000182196	1.662	rs838778
QTS000021	ftp://ftp.ebi.ac.uk/pub/databases/spot/eQTL/sumstats/QTS000021/QTD000384/QTD000384.all.tsv.gz	ENSG00000182782	12	122674629	A	G	chr12_122674629_A_G	39	0.125767	0.812031	0.0312974	0.131374	SNP	41	326	0.99027	ENSG00000182782	ENSG00000182782	1.052	rs838778
QTS000021	ftp://ftp.ebi.ac.uk/pub/databases/spot/eQTL/sumstats/QTS000021/QTD000384/QTD000384.all.tsv.gz	ENSG00000183955	12	122674629	A	G	chr12_122674629_A_G	39	0.125767	0.304001	-0.132168	0.128135	SNP	41	326	0.99027	ENSG00000183955	ENSG00000183955	26.575	rs838778
QTS000021	ftp://ftp.ebi.ac.uk/pub/databases/spot/eQTL/sumstats/QTS000021/QTD000384/QTD000384.all.tsv.gz	ENSG00000184047	12	122674629	A	G	chr12_122674629_A_G	39	0.125767	0.42469	-0.0894558	0.111747	SNP	41	326	0.99027	ENSG00000184047	ENSG00000184047	0.564	rs838778
QTS000021	ftp://ftp.ebi.ac.uk/pub/databases/spot/eQTL/sumstats/QTS000021/QTD000384/QTD000384.all.tsv.gz	ENSG00000184209	12	122674629	A	G	chr12_122674629_A_G	39	0.125767	0.0485704	-0.104646	0.0526187	SNP	41	326	0.99027	ENSG00000184209	ENSG00000184209	18.665	rs838778
QTS000021	ftp://ftp.ebi.ac.uk/pub/databases/spot/eQTL/sumstats/QTS000021/QTD000384/QTD000384.all.tsv.gz	ENSG00000184445	12	122674629	A	G	chr12_122674629_A_G	39	0.125767	0.692226	0.0472089	0.119031	SNP	41	326	0.99027	ENSG00000184445	ENSG00000184445	2.459	rs838778
QTS000021	ftp://ftp.ebi.ac.uk/pub/databases/spot/eQTL/sumstats/QTS000021/QTD000384/QTD000384.all.tsv.gz	ENSG00000188026	12	122674629	A	G	chr12_122674629_A_G	39	0.125767	0.430305	-0.109714	0.138732	SNP	41	326	0.99027	ENSG00000188026	ENSG00000188026	2.213	rs838778
QTS000021	ftp://ftp.ebi.ac.uk/pub/databases/spot/eQTL/sumstats/QTS000021/QTD000384/QTD000384.all.tsv.gz	ENSG00000188735	12	122674629	A	G	chr12_122674629_A_G	39	0.125767	0.441953	0.0844949	0.109595	SNP	41	326	0.99027	ENSG00000188735	ENSG00000188735	1.918	rs838778
QTS000021	ftp://ftp.ebi.ac.uk/pub/databases/spot/eQTL/sumstats/QTS000021/QTD000384/QTD000384.all.tsv.gz	ENSG00000212694	12	122674629	A	G	chr12_122674629_A_G	39	0.125767	0.411054	0.0773773	0.093862	SNP	41	326	0.99027	ENSG00000212694	ENSG00000212694	9.07	rs838778
QTS000021	ftp://ftp.ebi.ac.uk/pub/databases/spot/eQTL/sumstats/QTS000021/QTD000384/QTD000384.all.tsv.gz	ENSG00000255398	12	122674629	A	G	chr12_122674629_A_G	39	0.125767	0.770132	-0.0327053	0.111722	SNP	41	326	0.99027	ENSG00000255398	ENSG00000255398	0.364	rs838778
QTS000021	ftp://ftp.ebi.ac.uk/pub/databases/spot/eQTL/sumstats/QTS000021/QTD000384/QTD000384.all.tsv.gz	ENSG00000256092	12	122674629	A	G	chr12_122674629_A_G	39	0.125767	0.38403	-0.123244	0.141159	SNP	41	326	0.99027	ENSG00000256092	ENSG00000256092	1.078	rs838778
QTS000021	ftp://ftp.ebi.ac.uk/pub/databases/spot/eQTL/sumstats/QTS000021/QTD000384/QTD000384.all.tsv.gz	ENSG00000256546	12	122674629	A	G	chr12_122674629_A_G	39	0.125767	0.344211	-0.117166	0.123473	SNP	41	326	0.99027	ENSG00000256546	ENSG00000256546	2.953	rs838778
QTS000021	ftp://ftp.ebi.ac.uk/pub/databases/spot/eQTL/sumstats/QTS000021/QTD000384/QTD000384.all.tsv.gz	ENSG00000272849	12	122674629	A	G	chr12_122674629_A_G	39	0.125767	0.135981	0.111376	0.0742962	SNP	41	326	0.99027	ENSG00000272849	ENSG00000272849	6.711	rs838778
QTS000021	ftp://ftp.ebi.ac.uk/pub/databases/spot/eQTL/sumstats/QTS000021/QTD000384/QTD000384.all.tsv.gz	ENSG00000274191	12	122674629	A	G	chr12_122674629_A_G	39	0.125767	0.38727	-0.118883	0.137098	SNP	41	326	0.99027	ENSG00000274191	ENSG00000274191	0.509	rs838778
QTS000021	ftp://ftp.ebi.ac.uk/pub/databases/spot/eQTL/sumstats/QTS000021/QTD000384/QTD000384.all.tsv.gz	ENSG00000274427	12	122674629	A	G	chr12_122674629_A_G	39	0.125767	0.883996	-0.0169952	0.11628	SNP	41	326	0.99027	ENSG00000274427	ENSG00000274427	2.357	rs838778
QTS000021	ftp://ftp.ebi.ac.uk/pub/databases/spot/eQTL/sumstats/QTS000021/QTD000384/QTD000384.all.tsv.gz	ENSG00000278112	12	122674629	A	G	chr12_122674629_A_G	39	0.125767	0.115532	-0.215974	0.136424	SNP	41	326	0.99027	ENSG00000278112	ENSG00000278112	1.927	rs838778
QTS000021	ftp://ftp.ebi.ac.uk/pub/databases/spot/eQTL/sumstats/QTS000021/QTD000384/QTD000384.all.tsv.gz	ENSG00000033030	12	122674712	C	CTTTTT	chr12_122674712_C_CTTTTT	29	0.101227	0.89196	0.0145294	0.106788	INDEL	33	326	0.89451	ENSG00000033030	ENSG00000033030	10.776	rs546497249
QTS000021	ftp://ftp.ebi.ac.uk/pub/databases/spot/eQTL/sumstats/QTS000021/QTD000384/QTD000384.all.tsv.gz	ENSG00000033030	12	122674712	C	CTTTTT	chr12_122674712_C_CTTTTT	29	0.101227	0.89196	0.0145294	0.106788	INDEL	33	326	0.89451	ENSG00000033030	ENSG00000033030	10.776	rs372730407
QTS000021	ftp://ftp.ebi.ac.uk/pub/databases/spot/eQTL/sumstats/QTS000021/QTD000384/QTD000384.all.tsv.gz	ENSG00000033030	12	122674712	C	CTTTTTTTTTTTTTTT	chr12_122674712_C_CTTTTTTTTTTTTTTT	16	0.0490798	0.853819	-0.0316498	0.171479	INDEL	16	326	0.70436	ENSG00000033030	ENSG00000033030	10.776	rs546497249
QTS000021	ftp://ftp.ebi.ac.uk/pub/databases/spot/eQTL/sumstats/QTS000021/QTD000384/QTD000384.all.tsv.gz	ENSG00000051825	12	122674712	C	CTTTTT	chr12_122674712_C_CTTTTT	29	0.101227	0.147282	0.151819	0.104212	INDEL	33	326	0.89451	ENSG00000051825	ENSG00000051825	1.422	rs546497249
QTS000021	ftp://ftp.ebi.ac.uk/pub/databases/spot/eQTL/sumstats/QTS000021/QTD000384/QTD000384.all.tsv.gz	ENSG00000051825	12	122674712	C	CTTTTT	chr12_122674712_C_CTTTTT	29	0.101227	0.147282	0.151819	0.104212	INDEL	33	326	0.89451	ENSG00000051825	ENSG00000051825	1.422	rs372730407
QTS000021	ftp://ftp.ebi.ac.uk/pub/databases/spot/eQTL/sumstats/QTS000021/QTD000384/QTD000384.all.tsv.gz	ENSG00000051825	12	122674712	C	CTTTTTTTTTTTTTTT	chr12_122674712_C_CTTTTTTTTTTTTTTT	16	0.0490798	0.700643	-0.0648913	0.168462	INDEL	16	326	0.70436	ENSG00000051825	ENSG00000051825	1.422	rs546497249
QTS000021	ftp://ftp.ebi.ac.uk/pub/databases/spot/eQTL/sumstats/QTS000021/QTD000384/QTD000384.all.tsv.gz	ENSG00000086598	12	122674712	C	CTTTTT	chr12_122674712_C_CTTTTT	29	0.101227	0.32175	0.109731	0.110372	INDEL	33	326	0.89451	ENSG00000086598	ENSG00000086598	121.963	rs546497249
QTS000021	ftp://ftp.ebi.ac.uk/pub/databases/spot/eQTL/sumstats/QTS000021/QTD000384/QTD000384.all.tsv.gz	ENSG00000086598	12	122674712	C	CTTTTT	chr12_122674712_C_CTTTTT	29	0.101227	0.32175	0.109731	0.110372	INDEL	33	326	0.89451	ENSG00000086598	ENSG00000086598	121.963	rs372730407
QTS000021	ftp://ftp.ebi.ac.uk/pub/databases/spot/eQTL/sumstats/QTS000021/QTD000384/QTD000384.all.tsv.gz	ENSG00000086598	12	122674712	C	CTTTTTTTTTTTTTTT	chr12_122674712_C_CTTTTTTTTTTTTTTT	16	0.0490798	0.398316	0.150276	0.177404	INDEL	16	326	0.70436	ENSG00000086598	ENSG00000086598	121.963	rs546497249
QTS000021	ftp://ftp.ebi.ac.uk/pub/databases/spot/eQTL/sumstats/QTS000021/QTD000384/QTD000384.all.tsv.gz	ENSG00000090975	12	122674712	C	CTTTTT	chr12_122674712_C_CTTTTT	29	0.101227	0.203122	-0.196961	0.154073	INDEL	33	326	0.89451	ENSG00000090975	ENSG00000090975	0.489	rs546497249
QTS000021	ftp://ftp.ebi.ac.uk/pub/databases/spot/eQTL/sumstats/QTS000021/QTD000384/QTD000384.all.tsv.gz	ENSG00000090975	12	122674712	C	CTTTTT	chr12_122674712_C_CTTTTT	29	0.101227	0.203122	-0.196961	0.154073	INDEL	33	326	0.89451	ENSG00000090975	ENSG00000090975	0.489	rs372730407
QTS000021	ftp://ftp.ebi.ac.uk/pub/databases/spot/eQTL/sumstats/QTS000021/QTD000384/QTD000384.all.tsv.gz	ENSG00000090975	12	122674712	C	CTTTTTTTTTTTTTTT	chr12_122674712_C_CTTTTTTTTTTTTTTT	16	0.0490798	0.1815	-0.331968	0.247281	INDEL	16	326	0.70436	ENSG00000090975	ENSG00000090975	0.489	rs546497249
QTS000021	ftp://ftp.ebi.ac.uk/pub/databases/spot/eQTL/sumstats/QTS000021/QTD000384/QTD000384.all.tsv.gz	ENSG00000110801	12	122674712	C	CTTTTT	chr12_122674712_C_CTTTTT	29	0.101227	0.804949	-0.0319345	0.129086	INDEL	33	326	0.89451	ENSG00000110801	ENSG00000110801	2.866	rs546497249
QTS000021	ftp://ftp.ebi.ac.uk/pub/databases/spot/eQTL/sumstats/QTS000021/QTD000384/QTD000384.all.tsv.gz	ENSG00000110801	12	122674712	C	CTTTTT	chr12_122674712_C_CTTTTT	29	0.101227	0.804949	-0.0319345	0.129086	INDEL	33	326	0.89451	ENSG00000110801	ENSG00000110801	2.866	rs372730407
QTS000021	ftp://ftp.ebi.ac.uk/pub/databases/spot/eQTL/sumstats/QTS000021/QTD000384/QTD000384.all.tsv.gz	ENSG00000110801	12	122674712	C	CTTTTTTTTTTTTTTT	chr12_122674712_C_CTTTTTTTTTTTTTTT	16	0.0490798	0.838321	-0.042374	0.207308	INDEL	16	326	0.70436	ENSG00000110801	ENSG00000110801	2.866	rs546497249
QTS000021	ftp://ftp.ebi.ac.uk/pub/databases/spot/eQTL/sumstats/QTS000021/QTD000384/QTD000384.all.tsv.gz	ENSG00000110987	12	122674712	C	CTTTTT	chr12_122674712_C_CTTTTT	29	0.101227	0.831626	0.0426597	0.200287	INDEL	33	326	0.89451	ENSG00000110987	ENSG00000110987	1.033	rs546497249
QTS000021	ftp://ftp.ebi.ac.uk/pub/databases/spot/eQTL/sumstats/QTS000021/QTD000384/QTD000384.all.tsv.gz	ENSG00000110987	12	122674712	C	CTTTTT	chr12_122674712_C_CTTTTT	29	0.101227	0.831626	0.0426597	0.200287	INDEL	33	326	0.89451	ENSG00000110987	ENSG00000110987	1.033	rs372730407
QTS000021	ftp://ftp.ebi.ac.uk/pub/databases/spot/eQTL/sumstats/QTS000021/QTD000384/QTD000384.all.tsv.gz	ENSG00000110987	12	122674712	C	CTTTTTTTTTTTTTTT	chr12_122674712_C_CTTTTTTTTTTTTTTT	16	0.0490798	0.380321	0.282324	0.320846	INDEL	16	326	0.70436	ENSG00000110987	ENSG00000110987	1.033	rs546497249
QTS000021	ftp://ftp.ebi.ac.uk/pub/databases/spot/eQTL/sumstats/QTS000021/QTD000384/QTD000384.all.tsv.gz	ENSG00000111011	12	122674712	C	CTTTTT	chr12_122674712_C_CTTTTT	29	0.101227	0.643274	-0.0781327	0.168361	INDEL	33	326	0.89451	ENSG00000111011	ENSG00000111011	22.92	rs546497249
QTS000021	ftp://ftp.ebi.ac.uk/pub/databases/spot/eQTL/sumstats/QTS000021/QTD000384/QTD000384.all.tsv.gz	ENSG00000111011	12	122674712	C	CTTTTT	chr12_122674712_C_CTTTTT	29	0.101227	0.643274	-0.0781327	0.168361	INDEL	33	326	0.89451	ENSG00000111011	ENSG00000111011	22.92	rs372730407
QTS000021	ftp://ftp.ebi.ac.uk/pub/databases/spot/eQTL/sumstats/QTS000021/QTD000384/QTD000384.all.tsv.gz	ENSG00000111011	12	122674712	C	CTTTTTTTTTTTTTTT	chr12_122674712_C_CTTTTTTTTTTTTTTT	16	0.0490798	0.325565	-0.266	0.269678	INDEL	16	326	0.70436	ENSG00000111011	ENSG00000111011	22.92	rs546497249
QTS000021	ftp://ftp.ebi.ac.uk/pub/databases/spot/eQTL/sumstats/QTS000021/QTD000384/QTD000384.all.tsv.gz	ENSG00000111328	12	122674712	C	CTTTTT	chr12_122674712_C_CTTTTT	29	0.101227	0.495712	-0.116528	0.170626	INDEL	33	326	0.89451	ENSG00000111328	ENSG00000111328	13.819	rs546497249
QTS000021	ftp://ftp.ebi.ac.uk/pub/databases/spot/eQTL/sumstats/QTS000021/QTD000384/QTD000384.all.tsv.gz	ENSG00000111328	12	122674712	C	CTTTTT	chr12_122674712_C_CTTTTT	29	0.101227	0.495712	-0.116528	0.170626	INDEL	33	326	0.89451	ENSG00000111328	ENSG00000111328	13.819	rs372730407
QTS000021	ftp://ftp.ebi.ac.uk/pub/databases/spot/eQTL/sumstats/QTS000021/QTD000384/QTD000384.all.tsv.gz	ENSG00000111328	12	122674712	C	CTTTTTTTTTTTTTTT	chr12_122674712_C_CTTTTTTTTTTTTTTT	16	0.0490798	0.961386	-0.0133089	0.274433	INDEL	16	326	0.70436	ENSG00000111328	ENSG00000111328	13.819	rs546497249
QTS000021	ftp://ftp.ebi.ac.uk/pub/databases/spot/eQTL/sumstats/QTS000021/QTD000384/QTD000384.all.tsv.gz	ENSG00000111358	12	122674712	C	CTTTTT	chr12_122674712_C_CTTTTT	29	0.101227	0.0275295	0.230123	0.103382	INDEL	33	326	0.89451	ENSG00000111358	ENSG00000111358	16.7	rs546497249
QTS000021	ftp://ftp.ebi.ac.uk/pub/databases/spot/eQTL/sumstats/QTS000021/QTD000384/QTD000384.all.tsv.gz	ENSG00000111358	12	122674712	C	CTTTTT	chr12_122674712_C_CTTTTT	29	0.101227	0.0275295	0.230123	0.103382	INDEL	33	326	0.89451	ENSG00000111358	ENSG00000111358	16.7	rs372730407
QTS000021	ftp://ftp.ebi.ac.uk/pub/databases/spot/eQTL/sumstats/QTS000021/QTD000384/QTD000384.all.tsv.gz	ENSG00000111358	12	122674712	C	CTTTTTTTTTTTTTTT	chr12_122674712_C_CTTTTTTTTTTTTTTT	16	0.0490798	0.591697	0.0906358	0.16861	INDEL	16	326	0.70436	ENSG00000111358	ENSG00000111358	16.7	rs546497249
QTS000021	ftp://ftp.ebi.ac.uk/pub/databases/spot/eQTL/sumstats/QTS000021/QTD000384/QTD000384.all.tsv.gz	ENSG00000111361	12	122674712	C	CTTTTT	chr12_122674712_C_CTTTTT	29	0.101227	0.173026	-0.213923	0.156245	INDEL	33	326	0.89451	ENSG00000111361	ENSG00000111361	46.001	rs546497249
QTS000021	ftp://ftp.ebi.ac.uk/pub/databases/spot/eQTL/sumstats/QTS000021/QTD000384/QTD000384.all.tsv.gz	ENSG00000111361	12	122674712	C	CTTTTT	chr12_122674712_C_CTTTTT	29	0.101227	0.173026	-0.213923	0.156245	INDEL	33	326	0.89451	ENSG00000111361	ENSG00000111361	46.001	rs372730407
QTS000021	ftp://ftp.ebi.ac.uk/pub/databases/spot/eQTL/sumstats/QTS000021/QTD000384/QTD000384.all.tsv.gz	ENSG00000111361	12	122674712	C	CTTTTTTTTTTTTTTT	chr12_122674712_C_CTTTTTTTTTTTTTTT	16	0.0490798	0.0474161	0.498105	0.249151	INDEL	16	326	0.70436	ENSG00000111361	ENSG00000111361	46.001	rs546497249
QTS000021	ftp://ftp.ebi.ac.uk/pub/databases/spot/eQTL/sumstats/QTS000021/QTD000384/QTD000384.all.tsv.gz	ENSG00000111364	12	122674712	C	CTTTTT	chr12_122674712_C_CTTTTT	29	0.101227	0.696153	0.0532156	0.136004	INDEL	33	326	0.89451	ENSG00000111364	ENSG00000111364	9.167	rs546497249
QTS000021	ftp://ftp.ebi.ac.uk/pub/databases/spot/eQTL/sumstats/QTS000021/QTD000384/QTD000384.all.tsv.gz	ENSG00000111364	12	122674712	C	CTTTTT	chr12_122674712_C_CTTTTT	29	0.101227	0.696153	0.0532156	0.136004	INDEL	33	326	0.89451	ENSG00000111364	ENSG00000111364	9.167	rs372730407
QTS000021	ftp://ftp.ebi.ac.uk/pub/databases/spot/eQTL/sumstats/QTS000021/QTD000384/QTD000384.all.tsv.gz	ENSG00000111364	12	122674712	C	CTTTTTTTTTTTTTTT	chr12_122674712_C_CTTTTTTTTTTTTTTT	16	0.0490798	0.854178	0.0402269	0.218492	INDEL	16	326	0.70436	ENSG00000111364	ENSG00000111364	9.167	rs546497249
QTS000021	ftp://ftp.ebi.ac.uk/pub/databases/spot/eQTL/sumstats/QTS000021/QTD000384/QTD000384.all.tsv.gz	ENSG00000130779	12	122674712	C	CTTTTT	chr12_122674712_C_CTTTTT	29	0.101227	0.312107	0.0967919	0.0954296	INDEL	33	326	0.89451	ENSG00000130779	ENSG00000130779	12.037	rs546497249
QTS000021	ftp://ftp.ebi.ac.uk/pub/databases/spot/eQTL/sumstats/QTS000021/QTD000384/QTD000384.all.tsv.gz	ENSG00000130779	12	122674712	C	CTTTTT	chr12_122674712_C_CTTTTT	29	0.101227	0.312107	0.0967919	0.0954296	INDEL	33	326	0.89451	ENSG00000130779	ENSG00000130779	12.037	rs372730407
QTS000021	ftp://ftp.ebi.ac.uk/pub/databases/spot/eQTL/sumstats/QTS000021/QTD000384/QTD000384.all.tsv.gz	ENSG00000130779	12	122674712	C	CTTTTTTTTTTTTTTT	chr12_122674712_C_CTTTTTTTTTTTTTTT	16	0.0490798	0.619827	0.0763861	0.153651	INDEL	16	326	0.70436	ENSG00000130779	ENSG00000130779	12.037	rs546497249
QTS000021	ftp://ftp.ebi.ac.uk/pub/databases/spot/eQTL/sumstats/QTS000021/QTD000384/QTD000384.all.tsv.gz	ENSG00000130921	12	122674712	C	CTTTTT	chr12_122674712_C_CTTTTT	29	0.101227	0.847887	-0.0212077	0.110369	INDEL	33	326	0.89451	ENSG00000130921	ENSG00000130921	3.291	rs546497249
QTS000021	ftp://ftp.ebi.ac.uk/pub/databases/spot/eQTL/sumstats/QTS000021/QTD000384/QTD000384.all.tsv.gz	ENSG00000130921	12	122674712	C	CTTTTT	chr12_122674712_C_CTTTTT	29	0.101227	0.847887	-0.0212077	0.110369	INDEL	33	326	0.89451	ENSG00000130921	ENSG00000130921	3.291	rs372730407
QTS000021	ftp://ftp.ebi.ac.uk/pub/databases/spot/eQTL/sumstats/QTS000021/QTD000384/QTD000384.all.tsv.gz	ENSG00000130921	12	122674712	C	CTTTTTTTTTTTTTTT	chr12_122674712_C_CTTTTTTTTTTTTTTT	16	0.0490798	0.269901	0.195497	0.176531	INDEL	16	326	0.70436	ENSG00000130921	ENSG00000130921	3.291	rs546497249
QTS000021	ftp://ftp.ebi.ac.uk/pub/databases/spot/eQTL/sumstats/QTS000021/QTD000384/QTD000384.all.tsv.gz	ENSG00000139697	12	122674712	C	CTTTTT	chr12_122674712_C_CTTTTT	29	0.101227	0.175858	-0.10111	0.0743387	INDEL	33	326	0.89451	ENSG00000139697	ENSG00000139697	14.415	rs546497249
QTS000021	ftp://ftp.ebi.ac.uk/pub/databases/spot/eQTL/sumstats/QTS000021/QTD000384/QTD000384.all.tsv.gz	ENSG00000139697	12	122674712	C	CTTTTT	chr12_122674712_C_CTTTTT	29	0.101227	0.175858	-0.10111	0.0743387	INDEL	33	326	0.89451	ENSG00000139697	ENSG00000139697	14.415	rs372730407
QTS000021	ftp://ftp.ebi.ac.uk/pub/databases/spot/eQTL/sumstats/QTS000021/QTD000384/QTD000384.all.tsv.gz	ENSG00000139697	12	122674712	C	CTTTTTTTTTTTTTTT	chr12_122674712_C_CTTTTTTTTTTTTTTT	16	0.0490798	0.71573	-0.0438091	0.120068	INDEL	16	326	0.70436	ENSG00000139697	ENSG00000139697	14.415	rs546497249
QTS000021	ftp://ftp.ebi.ac.uk/pub/databases/spot/eQTL/sumstats/QTS000021/QTD000384/QTD000384.all.tsv.gz	ENSG00000139718	12	122674712	C	CTTTTT	chr12_122674712_C_CTTTTT	29	0.101227	0.465771	-0.0679537	0.0929257	INDEL	33	326	0.89451	ENSG00000139718	ENSG00000139718	14.252	rs546497249
QTS000021	ftp://ftp.ebi.ac.uk/pub/databases/spot/eQTL/sumstats/QTS000021/QTD000384/QTD000384.all.tsv.gz	ENSG00000139718	12	122674712	C	CTTTTT	chr12_122674712_C_CTTTTT	29	0.101227	0.465771	-0.0679537	0.0929257	INDEL	33	326	0.89451	ENSG00000139718	ENSG00000139718	14.252	rs372730407
QTS000021	ftp://ftp.ebi.ac.uk/pub/databases/spot/eQTL/sumstats/QTS000021/QTD000384/QTD000384.all.tsv.gz	ENSG00000139718	12	122674712	C	CTTTTTTTTTTTTTTT	chr12_122674712_C_CTTTTTTTTTTTTTTT	16	0.0490798	0.58384	-0.0819882	0.149344	INDEL	16	326	0.70436	ENSG00000139718	ENSG00000139718	14.252	rs546497249
QTS000021	ftp://ftp.ebi.ac.uk/pub/databases/spot/eQTL/sumstats/QTS000021/QTD000384/QTD000384.all.tsv.gz	ENSG00000139719	12	122674712	C	CTTTTT	chr12_122674712_C_CTTTTT	29	0.101227	0.778291	-0.0215141	0.0762748	INDEL	33	326	0.89451	ENSG00000139719	ENSG00000139719	9.905	rs546497249
QTS000021	ftp://ftp.ebi.ac.uk/pub/databases/spot/eQTL/sumstats/QTS000021/QTD000384/QTD000384.all.tsv.gz	ENSG00000139719	12	122674712	C	CTTTTT	chr12_122674712_C_CTTTTT	29	0.101227	0.778291	-0.0215141	0.0762748	INDEL	33	326	0.89451	ENSG00000139719	ENSG00000139719	9.905	rs372730407
QTS000021	ftp://ftp.ebi.ac.uk/pub/databases/spot/eQTL/sumstats/QTS000021/QTD000384/QTD000384.all.tsv.gz	ENSG00000139719	12	122674712	C	CTTTTTTTTTTTTTTT	chr12_122674712_C_CTTTTTTTTTTTTTTT	16	0.0490798	0.33972	-0.116989	0.122142	INDEL	16	326	0.70436	ENSG00000139719	ENSG00000139719	9.905	rs546497249
QTS000021	ftp://ftp.ebi.ac.uk/pub/databases/spot/eQTL/sumstats/QTS000021/QTD000384/QTD000384.all.tsv.gz	ENSG00000139722	12	122674712	C	CTTTTT	chr12_122674712_C_CTTTTT	29	0.101227	0.305419	-0.126921	0.12341	INDEL	33	326	0.89451	ENSG00000139722	ENSG00000139722	31.608	rs546497249
QTS000021	ftp://ftp.ebi.ac.uk/pub/databases/spot/eQTL/sumstats/QTS000021/QTD000384/QTD000384.all.tsv.gz	ENSG00000139722	12	122674712	C	CTTTTT	chr12_122674712_C_CTTTTT	29	0.101227	0.305419	-0.126921	0.12341	INDEL	33	326	0.89451	ENSG00000139722	ENSG00000139722	31.608	rs372730407
QTS000021	ftp://ftp.ebi.ac.uk/pub/databases/spot/eQTL/sumstats/QTS000021/QTD000384/QTD000384.all.tsv.gz	ENSG00000139722	12	122674712	C	CTTTTTTTTTTTTTTT	chr12_122674712_C_CTTTTTTTTTTTTTTT	16	0.0490798	0.101117	-0.325137	0.197084	INDEL	16	326	0.70436	ENSG00000139722	ENSG00000139722	31.608	rs546497249
QTS000021	ftp://ftp.ebi.ac.uk/pub/databases/spot/eQTL/sumstats/QTS000021/QTD000384/QTD000384.all.tsv.gz	ENSG00000139725	12	122674712	C	CTTTTT	chr12_122674712_C_CTTTTT	29	0.101227	0.919609	0.0157026	0.15532	INDEL	33	326	0.89451	ENSG00000139725	ENSG00000139725	0.827	rs546497249
QTS000021	ftp://ftp.ebi.ac.uk/pub/databases/spot/eQTL/sumstats/QTS000021/QTD000384/QTD000384.all.tsv.gz	ENSG00000139725	12	122674712	C	CTTTTT	chr12_122674712_C_CTTTTT	29	0.101227	0.919609	0.0157026	0.15532	INDEL	33	326	0.89451	ENSG00000139725	ENSG00000139725	0.827	rs372730407
QTS000021	ftp://ftp.ebi.ac.uk/pub/databases/spot/eQTL/sumstats/QTS000021/QTD000384/QTD000384.all.tsv.gz	ENSG00000139725	12	122674712	C	CTTTTTTTTTTTTTTT	chr12_122674712_C_CTTTTTTTTTTTTTTT	16	0.0490798	0.918307	-0.0256263	0.249424	INDEL	16	326	0.70436	ENSG00000139725	ENSG00000139725	0.827	rs546497249
QTS000021	ftp://ftp.ebi.ac.uk/pub/databases/spot/eQTL/sumstats/QTS000021/QTD000384/QTD000384.all.tsv.gz	ENSG00000139726	12	122674712	C	CTTTTT	chr12_122674712_C_CTTTTT	29	0.101227	0.323946	-0.138195	0.139636	INDEL	33	326	0.89451	ENSG00000139726	ENSG00000139726	33.809	rs546497249
QTS000021	ftp://ftp.ebi.ac.uk/pub/databases/spot/eQTL/sumstats/QTS000021/QTD000384/QTD000384.all.tsv.gz	ENSG00000139726	12	122674712	C	CTTTTT	chr12_122674712_C_CTTTTT	29	0.101227	0.323946	-0.138195	0.139636	INDEL	33	326	0.89451	ENSG00000139726	ENSG00000139726	33.809	rs372730407
QTS000021	ftp://ftp.ebi.ac.uk/pub/databases/spot/eQTL/sumstats/QTS000021/QTD000384/QTD000384.all.tsv.gz	ENSG00000139726	12	122674712	C	CTTTTTTTTTTTTTTT	chr12_122674712_C_CTTTTTTTTTTTTTTT	16	0.0490798	0.844604	0.0441689	0.224948	INDEL	16	326	0.70436	ENSG00000139726	ENSG00000139726	33.809	rs546497249
QTS000021	ftp://ftp.ebi.ac.uk/pub/databases/spot/eQTL/sumstats/QTS000021/QTD000384/QTD000384.all.tsv.gz	ENSG00000150977	12	122674712	C	CTTTTT	chr12_122674712_C_CTTTTT	29	0.101227	0.810128	0.0448053	0.186153	INDEL	33	326	0.89451	ENSG00000150977	ENSG00000150977	146.737	rs546497249
QTS000021	ftp://ftp.ebi.ac.uk/pub/databases/spot/eQTL/sumstats/QTS000021/QTD000384/QTD000384.all.tsv.gz	ENSG00000150977	12	122674712	C	CTTTTT	chr12_122674712_C_CTTTTT	29	0.101227	0.810128	0.0448053	0.186153	INDEL	33	326	0.89451	ENSG00000150977	ENSG00000150977	146.737	rs372730407
QTS000021	ftp://ftp.ebi.ac.uk/pub/databases/spot/eQTL/sumstats/QTS000021/QTD000384/QTD000384.all.tsv.gz	ENSG00000150977	12	122674712	C	CTTTTTTTTTTTTTTT	chr12_122674712_C_CTTTTTTTTTTTTTTT	16	0.0490798	0.860855	-0.0524955	0.298964	INDEL	16	326	0.70436	ENSG00000150977	ENSG00000150977	146.737	rs546497249
QTS000021	ftp://ftp.ebi.ac.uk/pub/databases/spot/eQTL/sumstats/QTS000021/QTD000384/QTD000384.all.tsv.gz	ENSG00000168778	12	122674712	C	CTTTTT	chr12_122674712_C_CTTTTT	29	0.101227	0.983124	-0.00376031	0.177467	INDEL	33	326	0.89451	ENSG00000168778	ENSG00000168778	3.086	rs546497249
QTS000021	ftp://ftp.ebi.ac.uk/pub/databases/spot/eQTL/sumstats/QTS000021/QTD000384/QTD000384.all.tsv.gz	ENSG00000168778	12	122674712	C	CTTTTT	chr12_122674712_C_CTTTTT	29	0.101227	0.983124	-0.00376031	0.177467	INDEL	33	326	0.89451	ENSG00000168778	ENSG00000168778	3.086	rs372730407
QTS000021	ftp://ftp.ebi.ac.uk/pub/databases/spot/eQTL/sumstats/QTS000021/QTD000384/QTD000384.all.tsv.gz	ENSG00000168778	12	122674712	C	CTTTTTTTTTTTTTTT	chr12_122674712_C_CTTTTTTTTTTTTTTT	16	0.0490798	0.63902	0.133856	0.284777	INDEL	16	326	0.70436	ENSG00000168778	ENSG00000168778	3.086	rs546497249
QTS000021	ftp://ftp.ebi.ac.uk/pub/databases/spot/eQTL/sumstats/QTS000021/QTD000384/QTD000384.all.tsv.gz	ENSG00000175727	12	122674712	C	CTTTTT	chr12_122674712_C_CTTTTT	29	0.101227	0.366398	0.102367	0.112985	INDEL	33	326	0.89451	ENSG00000175727	ENSG00000175727	12.147	rs546497249
QTS000021	ftp://ftp.ebi.ac.uk/pub/databases/spot/eQTL/sumstats/QTS000021/QTD000384/QTD000384.all.tsv.gz	ENSG00000175727	12	122674712	C	CTTTTT	chr12_122674712_C_CTTTTT	29	0.101227	0.366398	0.102367	0.112985	INDEL	33	326	0.89451	ENSG00000175727	ENSG00000175727	12.147	rs372730407
QTS000021	ftp://ftp.ebi.ac.uk/pub/databases/spot/eQTL/sumstats/QTS000021/QTD000384/QTD000384.all.tsv.gz	ENSG00000175727	12	122674712	C	CTTTTTTTTTTTTTTT	chr12_122674712_C_CTTTTTTTTTTTTTTT	16	0.0490798	0.314575	-0.182969	0.181319	INDEL	16	326	0.70436	ENSG00000175727	ENSG00000175727	12.147	rs546497249
QTS000021	ftp://ftp.ebi.ac.uk/pub/databases/spot/eQTL/sumstats/QTS000021/QTD000384/QTD000384.all.tsv.gz	ENSG00000182196	12	122674712	C	CTTTTT	chr12_122674712_C_CTTTTT	29	0.101227	0.524173	0.094899	0.148642	INDEL	33	326	0.89451	ENSG00000182196	ENSG00000182196	1.662	rs546497249
QTS000021	ftp://ftp.ebi.ac.uk/pub/databases/spot/eQTL/sumstats/QTS000021/QTD000384/QTD000384.all.tsv.gz	ENSG00000182196	12	122674712	C	CTTTTT	chr12_122674712_C_CTTTTT	29	0.101227	0.524173	0.094899	0.148642	INDEL	33	326	0.89451	ENSG00000182196	ENSG00000182196	1.662	rs372730407
QTS000021	ftp://ftp.ebi.ac.uk/pub/databases/spot/eQTL/sumstats/QTS000021/QTD000384/QTD000384.all.tsv.gz	ENSG00000182196	12	122674712	C	CTTTTTTTTTTTTTTT	chr12_122674712_C_CTTTTTTTTTTTTTTT	16	0.0490798	0.400375	-0.201109	0.238455	INDEL	16	326	0.70436	ENSG00000182196	ENSG00000182196	1.662	rs546497249
QTS000021	ftp://ftp.ebi.ac.uk/pub/databases/spot/eQTL/sumstats/QTS000021/QTD000384/QTD000384.all.tsv.gz	ENSG00000182782	12	122674712	C	CTTTTT	chr12_122674712_C_CTTTTT	29	0.101227	0.663495	0.0689595	0.158175	INDEL	33	326	0.89451	ENSG00000182782	ENSG00000182782	1.052	rs546497249
QTS000021	ftp://ftp.ebi.ac.uk/pub/databases/spot/eQTL/sumstats/QTS000021/QTD000384/QTD000384.all.tsv.gz	ENSG00000182782	12	122674712	C	CTTTTT	chr12_122674712_C_CTTTTT	29	0.101227	0.663495	0.0689595	0.158175	INDEL	33	326	0.89451	ENSG00000182782	ENSG00000182782	1.052	rs372730407
QTS000021	ftp://ftp.ebi.ac.uk/pub/databases/spot/eQTL/sumstats/QTS000021/QTD000384/QTD000384.all.tsv.gz	ENSG00000182782	12	122674712	C	CTTTTTTTTTTTTTTT	chr12_122674712_C_CTTTTTTTTTTTTTTT	16	0.0490798	0.75098	0.0807833	0.254085	INDEL	16	326	0.70436	ENSG00000182782	ENSG00000182782	1.052	rs546497249
QTS000021	ftp://ftp.ebi.ac.uk/pub/databases/spot/eQTL/sumstats/QTS000021/QTD000384/QTD000384.all.tsv.gz	ENSG00000183955	12	122674712	C	CTTTTT	chr12_122674712_C_CTTTTT	29	0.101227	0.881564	0.023116	0.154887	INDEL	33	326	0.89451	ENSG00000183955	ENSG00000183955	26.575	rs546497249
QTS000021	ftp://ftp.ebi.ac.uk/pub/databases/spot/eQTL/sumstats/QTS000021/QTD000384/QTD000384.all.tsv.gz	ENSG00000183955	12	122674712	C	CTTTTT	chr12_122674712_C_CTTTTT	29	0.101227	0.881564	0.023116	0.154887	INDEL	33	326	0.89451	ENSG00000183955	ENSG00000183955	26.575	rs372730407
QTS000021	ftp://ftp.ebi.ac.uk/pub/databases/spot/eQTL/sumstats/QTS000021/QTD000384/QTD000384.all.tsv.gz	ENSG00000183955	12	122674712	C	CTTTTTTTTTTTTTTT	chr12_122674712_C_CTTTTTTTTTTTTTTT	16	0.0490798	0.112996	-0.393222	0.246638	INDEL	16	326	0.70436	ENSG00000183955	ENSG00000183955	26.575	rs546497249
QTS000021	ftp://ftp.ebi.ac.uk/pub/databases/spot/eQTL/sumstats/QTS000021/QTD000384/QTD000384.all.tsv.gz	ENSG00000184047	12	122674712	C	CTTTTT	chr12_122674712_C_CTTTTT	29	0.101227	0.390649	0.115851	0.134559	INDEL	33	326	0.89451	ENSG00000184047	ENSG00000184047	0.564	rs546497249
QTS000021	ftp://ftp.ebi.ac.uk/pub/databases/spot/eQTL/sumstats/QTS000021/QTD000384/QTD000384.all.tsv.gz	ENSG00000184047	12	122674712	C	CTTTTT	chr12_122674712_C_CTTTTT	29	0.101227	0.390649	0.115851	0.134559	INDEL	33	326	0.89451	ENSG00000184047	ENSG00000184047	0.564	rs372730407
QTS000021	ftp://ftp.ebi.ac.uk/pub/databases/spot/eQTL/sumstats/QTS000021/QTD000384/QTD000384.all.tsv.gz	ENSG00000184047	12	122674712	C	CTTTTTTTTTTTTTTT	chr12_122674712_C_CTTTTTTTTTTTTTTT	16	0.0490798	0.668188	-0.0929812	0.21649	INDEL	16	326	0.70436	ENSG00000184047	ENSG00000184047	0.564	rs546497249
QTS000021	ftp://ftp.ebi.ac.uk/pub/databases/spot/eQTL/sumstats/QTS000021/QTD000384/QTD000384.all.tsv.gz	ENSG00000184209	12	122674712	C	CTTTTT	chr12_122674712_C_CTTTTT	29	0.101227	0.220304	0.0786523	0.063897	INDEL	33	326	0.89451	ENSG00000184209	ENSG00000184209	18.665	rs546497249
QTS000021	ftp://ftp.ebi.ac.uk/pub/databases/spot/eQTL/sumstats/QTS000021/QTD000384/QTD000384.all.tsv.gz	ENSG00000184209	12	122674712	C	CTTTTT	chr12_122674712_C_CTTTTT	29	0.101227	0.220304	0.0786523	0.063897	INDEL	33	326	0.89451	ENSG00000184209	ENSG00000184209	18.665	rs372730407
QTS000021	ftp://ftp.ebi.ac.uk/pub/databases/spot/eQTL/sumstats/QTS000021/QTD000384/QTD000384.all.tsv.gz	ENSG00000184209	12	122674712	C	CTTTTTTTTTTTTTTT	chr12_122674712_C_CTTTTTTTTTTTTTTT	16	0.0490798	0.0532639	-0.198414	0.101836	INDEL	16	326	0.70436	ENSG00000184209	ENSG00000184209	18.665	rs546497249
QTS000021	ftp://ftp.ebi.ac.uk/pub/databases/spot/eQTL/sumstats/QTS000021/QTD000384/QTD000384.all.tsv.gz	ENSG00000184445	12	122674712	C	CTTTTT	chr12_122674712_C_CTTTTT	29	0.101227	0.438503	0.111213	0.143163	INDEL	33	326	0.89451	ENSG00000184445	ENSG00000184445	2.459	rs546497249
QTS000021	ftp://ftp.ebi.ac.uk/pub/databases/spot/eQTL/sumstats/QTS000021/QTD000384/QTD000384.all.tsv.gz	ENSG00000184445	12	122674712	C	CTTTTT	chr12_122674712_C_CTTTTT	29	0.101227	0.438503	0.111213	0.143163	INDEL	33	326	0.89451	ENSG00000184445	ENSG00000184445	2.459	rs372730407
QTS000021	ftp://ftp.ebi.ac.uk/pub/databases/spot/eQTL/sumstats/QTS000021/QTD000384/QTD000384.all.tsv.gz	ENSG00000184445	12	122674712	C	CTTTTTTTTTTTTTTT	chr12_122674712_C_CTTTTTTTTTTTTTTT	16	0.0490798	0.834758	0.0481335	0.230336	INDEL	16	326	0.70436	ENSG00000184445	ENSG00000184445	2.459	rs546497249
QTS000021	ftp://ftp.ebi.ac.uk/pub/databases/spot/eQTL/sumstats/QTS000021/QTD000384/QTD000384.all.tsv.gz	ENSG00000188026	12	122674712	C	CTTTTT	chr12_122674712_C_CTTTTT	29	0.101227	0.971815	-0.00592684	0.167461	INDEL	33	326	0.89451	ENSG00000188026	ENSG00000188026	2.213	rs546497249
QTS000021	ftp://ftp.ebi.ac.uk/pub/databases/spot/eQTL/sumstats/QTS000021/QTD000384/QTD000384.all.tsv.gz	ENSG00000188026	12	122674712	C	CTTTTT	chr12_122674712_C_CTTTTT	29	0.101227	0.971815	-0.00592684	0.167461	INDEL	33	326	0.89451	ENSG00000188026	ENSG00000188026	2.213	rs372730407
QTS000021	ftp://ftp.ebi.ac.uk/pub/databases/spot/eQTL/sumstats/QTS000021/QTD000384/QTD000384.all.tsv.gz	ENSG00000188026	12	122674712	C	CTTTTTTTTTTTTTTT	chr12_122674712_C_CTTTTTTTTTTTTTTT	16	0.0490798	0.497546	-0.182591	0.268503	INDEL	16	326	0.70436	ENSG00000188026	ENSG00000188026	2.213	rs546497249
QTS000021	ftp://ftp.ebi.ac.uk/pub/databases/spot/eQTL/sumstats/QTS000021/QTD000384/QTD000384.all.tsv.gz	ENSG00000188735	12	122674712	C	CTTTTT	chr12_122674712_C_CTTTTT	29	0.101227	0.332227	0.128274	0.131857	INDEL	33	326	0.89451	ENSG00000188735	ENSG00000188735	1.918	rs546497249
QTS000021	ftp://ftp.ebi.ac.uk/pub/databases/spot/eQTL/sumstats/QTS000021/QTD000384/QTD000384.all.tsv.gz	ENSG00000188735	12	122674712	C	CTTTTT	chr12_122674712_C_CTTTTT	29	0.101227	0.332227	0.128274	0.131857	INDEL	33	326	0.89451	ENSG00000188735	ENSG00000188735	1.918	rs372730407
QTS000021	ftp://ftp.ebi.ac.uk/pub/databases/spot/eQTL/sumstats/QTS000021/QTD000384/QTD000384.all.tsv.gz	ENSG00000188735	12	122674712	C	CTTTTTTTTTTTTTTT	chr12_122674712_C_CTTTTTTTTTTTTTTT	16	0.0490798	0.687617	0.0855335	0.212305	INDEL	16	326	0.70436	ENSG00000188735	ENSG00000188735	1.918	rs546497249
QTS000021	ftp://ftp.ebi.ac.uk/pub/databases/spot/eQTL/sumstats/QTS000021/QTD000384/QTD000384.all.tsv.gz	ENSG00000212694	12	122674712	C	CTTTTT	chr12_122674712_C_CTTTTT	29	0.101227	0.996149	0.000547925	0.113321	INDEL	33	326	0.89451	ENSG00000212694	ENSG00000212694	9.07	rs546497249
QTS000021	ftp://ftp.ebi.ac.uk/pub/databases/spot/eQTL/sumstats/QTS000021/QTD000384/QTD000384.all.tsv.gz	ENSG00000212694	12	122674712	C	CTTTTT	chr12_122674712_C_CTTTTT	29	0.101227	0.996149	0.000547925	0.113321	INDEL	33	326	0.89451	ENSG00000212694	ENSG00000212694	9.07	rs372730407
QTS000021	ftp://ftp.ebi.ac.uk/pub/databases/spot/eQTL/sumstats/QTS000021/QTD000384/QTD000384.all.tsv.gz	ENSG00000212694	12	122674712	C	CTTTTTTTTTTTTTTT	chr12_122674712_C_CTTTTTTTTTTTTTTT	16	0.0490798	0.641429	0.0848596	0.181845	INDEL	16	326	0.70436	ENSG00000212694	ENSG00000212694	9.07	rs546497249
QTS000021	ftp://ftp.ebi.ac.uk/pub/databases/spot/eQTL/sumstats/QTS000021/QTD000384/QTD000384.all.tsv.gz	ENSG00000255398	12	122674712	C	CTTTTT	chr12_122674712_C_CTTTTT	29	0.101227	0.106649	0.216601	0.133431	INDEL	33	326	0.89451	ENSG00000255398	ENSG00000255398	0.364	rs546497249
QTS000021	ftp://ftp.ebi.ac.uk/pub/databases/spot/eQTL/sumstats/QTS000021/QTD000384/QTD000384.all.tsv.gz	ENSG00000255398	12	122674712	C	CTTTTT	chr12_122674712_C_CTTTTT	29	0.101227	0.106649	0.216601	0.133431	INDEL	33	326	0.89451	ENSG00000255398	ENSG00000255398	0.364	rs372730407
QTS000021	ftp://ftp.ebi.ac.uk/pub/databases/spot/eQTL/sumstats/QTS000021/QTD000384/QTD000384.all.tsv.gz	ENSG00000255398	12	122674712	C	CTTTTTTTTTTTTTTT	chr12_122674712_C_CTTTTTTTTTTTTTTT	16	0.0490798	0.993253	0.00183118	0.216171	INDEL	16	326	0.70436	ENSG00000255398	ENSG00000255398	0.364	rs546497249
QTS000021	ftp://ftp.ebi.ac.uk/pub/databases/spot/eQTL/sumstats/QTS000021/QTD000384/QTD000384.all.tsv.gz	ENSG00000256092	12	122674712	C	CTTTTT	chr12_122674712_C_CTTTTT	29	0.101227	0.925463	0.015975	0.170466	INDEL	33	326	0.89451	ENSG00000256092	ENSG00000256092	1.078	rs546497249
QTS000021	ftp://ftp.ebi.ac.uk/pub/databases/spot/eQTL/sumstats/QTS000021/QTD000384/QTD000384.all.tsv.gz	ENSG00000256092	12	122674712	C	CTTTTT	chr12_122674712_C_CTTTTT	29	0.101227	0.925463	0.015975	0.170466	INDEL	33	326	0.89451	ENSG00000256092	ENSG00000256092	1.078	rs372730407
QTS000021	ftp://ftp.ebi.ac.uk/pub/databases/spot/eQTL/sumstats/QTS000021/QTD000384/QTD000384.all.tsv.gz	ENSG00000256092	12	122674712	C	CTTTTTTTTTTTTTTT	chr12_122674712_C_CTTTTTTTTTTTTTTT	16	0.0490798	0.280518	-0.295339	0.272675	INDEL	16	326	0.70436	ENSG00000256092	ENSG00000256092	1.078	rs546497249
QTS000021	ftp://ftp.ebi.ac.uk/pub/databases/spot/eQTL/sumstats/QTS000021/QTD000384/QTD000384.all.tsv.gz	ENSG00000256546	12	122674712	C	CTTTTT	chr12_122674712_C_CTTTTT	29	0.101227	0.645191	0.0687826	0.149075	INDEL	33	326	0.89451	ENSG00000256546	ENSG00000256546	2.953	rs546497249
QTS000021	ftp://ftp.ebi.ac.uk/pub/databases/spot/eQTL/sumstats/QTS000021/QTD000384/QTD000384.all.tsv.gz	ENSG00000256546	12	122674712	C	CTTTTT	chr12_122674712_C_CTTTTT	29	0.101227	0.645191	0.0687826	0.149075	INDEL	33	326	0.89451	ENSG00000256546	ENSG00000256546	2.953	rs372730407
QTS000021	ftp://ftp.ebi.ac.uk/pub/databases/spot/eQTL/sumstats/QTS000021/QTD000384/QTD000384.all.tsv.gz	ENSG00000256546	12	122674712	C	CTTTTTTTTTTTTTTT	chr12_122674712_C_CTTTTTTTTTTTTTTT	16	0.0490798	0.342401	-0.227489	0.238835	INDEL	16	326	0.70436	ENSG00000256546	ENSG00000256546	2.953	rs546497249
QTS000021	ftp://ftp.ebi.ac.uk/pub/databases/spot/eQTL/sumstats/QTS000021/QTD000384/QTD000384.all.tsv.gz	ENSG00000272849	12	122674712	C	CTTTTT	chr12_122674712_C_CTTTTT	29	0.101227	0.601845	-0.0471042	0.0900873	INDEL	33	326	0.89451	ENSG00000272849	ENSG00000272849	6.711	rs546497249
QTS000021	ftp://ftp.ebi.ac.uk/pub/databases/spot/eQTL/sumstats/QTS000021/QTD000384/QTD000384.all.tsv.gz	ENSG00000272849	12	122674712	C	CTTTTT	chr12_122674712_C_CTTTTT	29	0.101227	0.601845	-0.0471042	0.0900873	INDEL	33	326	0.89451	ENSG00000272849	ENSG00000272849	6.711	rs372730407
QTS000021	ftp://ftp.ebi.ac.uk/pub/databases/spot/eQTL/sumstats/QTS000021/QTD000384/QTD000384.all.tsv.gz	ENSG00000272849	12	122674712	C	CTTTTTTTTTTTTTTT	chr12_122674712_C_CTTTTTTTTTTTTTTT	16	0.0490798	0.406414	0.12028	0.144464	INDEL	16	326	0.70436	ENSG00000272849	ENSG00000272849	6.711	rs546497249
QTS000021	ftp://ftp.ebi.ac.uk/pub/databases/spot/eQTL/sumstats/QTS000021/QTD000384/QTD000384.all.tsv.gz	ENSG00000274191	12	122674712	C	CTTTTT	chr12_122674712_C_CTTTTT	29	0.101227	0.346865	-0.15577	0.165065	INDEL	33	326	0.89451	ENSG00000274191	ENSG00000274191	0.509	rs546497249
QTS000021	ftp://ftp.ebi.ac.uk/pub/databases/spot/eQTL/sumstats/QTS000021/QTD000384/QTD000384.all.tsv.gz	ENSG00000274191	12	122674712	C	CTTTTT	chr12_122674712_C_CTTTTT	29	0.101227	0.346865	-0.15577	0.165065	INDEL	33	326	0.89451	ENSG00000274191	ENSG00000274191	0.509	rs372730407
QTS000021	ftp://ftp.ebi.ac.uk/pub/databases/spot/eQTL/sumstats/QTS000021/QTD000384/QTD000384.all.tsv.gz	ENSG00000274191	12	122674712	C	CTTTTTTTTTTTTTTT	chr12_122674712_C_CTTTTTTTTTTTTTTT	16	0.0490798	0.438582	-0.206077	0.265328	INDEL	16	326	0.70436	ENSG00000274191	ENSG00000274191	0.509	rs546497249
QTS000021	ftp://ftp.ebi.ac.uk/pub/databases/spot/eQTL/sumstats/QTS000021/QTD000384/QTD000384.all.tsv.gz	ENSG00000274427	12	122674712	C	CTTTTT	chr12_122674712_C_CTTTTT	29	0.101227	0.706619	-0.0528011	0.140009	INDEL	33	326	0.89451	ENSG00000274427	ENSG00000274427	2.357	rs546497249
QTS000021	ftp://ftp.ebi.ac.uk/pub/databases/spot/eQTL/sumstats/QTS000021/QTD000384/QTD000384.all.tsv.gz	ENSG00000274427	12	122674712	C	CTTTTT	chr12_122674712_C_CTTTTT	29	0.101227	0.706619	-0.0528011	0.140009	INDEL	33	326	0.89451	ENSG00000274427	ENSG00000274427	2.357	rs372730407
QTS000021	ftp://ftp.ebi.ac.uk/pub/databases/spot/eQTL/sumstats/QTS000021/QTD000384/QTD000384.all.tsv.gz	ENSG00000274427	12	122674712	C	CTTTTTTTTTTTTTTT	chr12_122674712_C_CTTTTTTTTTTTTTTT	16	0.0490798	0.805588	-0.0554512	0.224897	INDEL	16	326	0.70436	ENSG00000274427	ENSG00000274427	2.357	rs546497249
QTS000021	ftp://ftp.ebi.ac.uk/pub/databases/spot/eQTL/sumstats/QTS000021/QTD000384/QTD000384.all.tsv.gz	ENSG00000278112	12	122674712	C	CTTTTT	chr12_122674712_C_CTTTTT	29	0.101227	0.681953	0.0680056	0.165621	INDEL	33	326	0.89451	ENSG00000278112	ENSG00000278112	1.927	rs546497249
QTS000021	ftp://ftp.ebi.ac.uk/pub/databases/spot/eQTL/sumstats/QTS000021/QTD000384/QTD000384.all.tsv.gz	ENSG00000278112	12	122674712	C	CTTTTT	chr12_122674712_C_CTTTTT	29	0.101227	0.681953	0.0680056	0.165621	INDEL	33	326	0.89451	ENSG00000278112	ENSG00000278112	1.927	rs372730407
QTS000021	ftp://ftp.ebi.ac.uk/pub/databases/spot/eQTL/sumstats/QTS000021/QTD000384/QTD000384.all.tsv.gz	ENSG00000278112	12	122674712	C	CTTTTTTTTTTTTTTT	chr12_122674712_C_CTTTTTTTTTTTTTTT	16	0.0490798	0.00175303	-0.820472	0.257429	INDEL	16	326	0.70436	ENSG00000278112	ENSG00000278112	1.927	rs546497249
QTS000021	ftp://ftp.ebi.ac.uk/pub/databases/spot/eQTL/sumstats/QTS000021/QTD000384/QTD000384.all.tsv.gz	ENSG00000033030	12	122674715	C	T	chr12_122674715_C_T	65	0.226994	0.877932	-0.0132898	0.0863782	SNP	74	326	0.88012	ENSG00000033030	ENSG00000033030	10.776	rs838777
QTS000021	ftp://ftp.ebi.ac.uk/pub/databases/spot/eQTL/sumstats/QTS000021/QTD000384/QTD000384.all.tsv.gz	ENSG00000051825	12	122674715	C	T	chr12_122674715_C_T	65	0.226994	0.226319	0.102636	0.0844777	SNP	74	326	0.88012	ENSG00000051825	ENSG00000051825	1.422	rs838777
QTS000021	ftp://ftp.ebi.ac.uk/pub/databases/spot/eQTL/sumstats/QTS000021/QTD000384/QTD000384.all.tsv.gz	ENSG00000086598	12	122674715	C	T	chr12_122674715_C_T	65	0.226994	0.943781	0.00632737	0.0895747	SNP	74	326	0.88012	ENSG00000086598	ENSG00000086598	121.963	rs838777
QTS000021	ftp://ftp.ebi.ac.uk/pub/databases/spot/eQTL/sumstats/QTS000021/QTD000384/QTD000384.all.tsv.gz	ENSG00000090975	12	122674715	C	T	chr12_122674715_C_T	65	0.226994	0.0101345	-0.319167	0.122537	SNP	74	326	0.88012	ENSG00000090975	ENSG00000090975	0.489	rs838777
QTS000021	ftp://ftp.ebi.ac.uk/pub/databases/spot/eQTL/sumstats/QTS000021/QTD000384/QTD000384.all.tsv.gz	ENSG00000110801	12	122674715	C	T	chr12_122674715_C_T	65	0.226994	0.345767	-0.0984847	0.104123	SNP	74	326	0.88012	ENSG00000110801	ENSG00000110801	2.866	rs838777
QTS000021	ftp://ftp.ebi.ac.uk/pub/databases/spot/eQTL/sumstats/QTS000021/QTD000384/QTD000384.all.tsv.gz	ENSG00000110987	12	122674715	C	T	chr12_122674715_C_T	65	0.226994	0.589512	0.0875294	0.161875	SNP	74	326	0.88012	ENSG00000110987	ENSG00000110987	1.033	rs838777
QTS000021	ftp://ftp.ebi.ac.uk/pub/databases/spot/eQTL/sumstats/QTS000021/QTD000384/QTD000384.all.tsv.gz	ENSG00000111011	12	122674715	C	T	chr12_122674715_C_T	65	0.226994	0.467897	-0.0990084	0.136041	SNP	74	326	0.88012	ENSG00000111011	ENSG00000111011	22.92	rs838777
QTS000021	ftp://ftp.ebi.ac.uk/pub/databases/spot/eQTL/sumstats/QTS000021/QTD000384/QTD000384.all.tsv.gz	ENSG00000111328	12	122674715	C	T	chr12_122674715_C_T	65	0.226994	0.133666	-0.206885	0.137185	SNP	74	326	0.88012	ENSG00000111328	ENSG00000111328	13.819	rs838777
QTS000021	ftp://ftp.ebi.ac.uk/pub/databases/spot/eQTL/sumstats/QTS000021/QTD000384/QTD000384.all.tsv.gz	ENSG00000111358	12	122674715	C	T	chr12_122674715_C_T	65	0.226994	0.0783404	0.149125	0.0841247	SNP	74	326	0.88012	ENSG00000111358	ENSG00000111358	16.7	rs838777
QTS000021	ftp://ftp.ebi.ac.uk/pub/databases/spot/eQTL/sumstats/QTS000021/QTD000384/QTD000384.all.tsv.gz	ENSG00000111361	12	122674715	C	T	chr12_122674715_C_T	65	0.226994	0.799379	0.0323747	0.127155	SNP	74	326	0.88012	ENSG00000111361	ENSG00000111361	46.001	rs838777
QTS000021	ftp://ftp.ebi.ac.uk/pub/databases/spot/eQTL/sumstats/QTS000021/QTD000384/QTD000384.all.tsv.gz	ENSG00000111364	12	122674715	C	T	chr12_122674715_C_T	65	0.226994	0.411028	0.0905351	0.109817	SNP	74	326	0.88012	ENSG00000111364	ENSG00000111364	9.167	rs838777
QTS000021	ftp://ftp.ebi.ac.uk/pub/databases/spot/eQTL/sumstats/QTS000021/QTD000384/QTD000384.all.tsv.gz	ENSG00000130779	12	122674715	C	T	chr12_122674715_C_T	65	0.226994	0.953545	0.00452003	0.0774588	SNP	74	326	0.88012	ENSG00000130779	ENSG00000130779	12.037	rs838777
QTS000021	ftp://ftp.ebi.ac.uk/pub/databases/spot/eQTL/sumstats/QTS000021/QTD000384/QTD000384.all.tsv.gz	ENSG00000130921	12	122674715	C	T	chr12_122674715_C_T	65	0.226994	0.895789	0.0117146	0.0892825	SNP	74	326	0.88012	ENSG00000130921	ENSG00000130921	3.291	rs838777
QTS000021	ftp://ftp.ebi.ac.uk/pub/databases/spot/eQTL/sumstats/QTS000021/QTD000384/QTD000384.all.tsv.gz	ENSG00000139697	12	122674715	C	T	chr12_122674715_C_T	65	0.226994	0.476449	-0.0431179	0.0604025	SNP	74	326	0.88012	ENSG00000139697	ENSG00000139697	14.415	rs838777
QTS000021	ftp://ftp.ebi.ac.uk/pub/databases/spot/eQTL/sumstats/QTS000021/QTD000384/QTD000384.all.tsv.gz	ENSG00000139718	12	122674715	C	T	chr12_122674715_C_T	65	0.226994	0.251063	-0.0863827	0.0749666	SNP	74	326	0.88012	ENSG00000139718	ENSG00000139718	14.252	rs838777
QTS000021	ftp://ftp.ebi.ac.uk/pub/databases/spot/eQTL/sumstats/QTS000021/QTD000384/QTD000384.all.tsv.gz	ENSG00000139719	12	122674715	C	T	chr12_122674715_C_T	65	0.226994	0.257665	-0.0698224	0.0614469	SNP	74	326	0.88012	ENSG00000139719	ENSG00000139719	9.905	rs838777
QTS000021	ftp://ftp.ebi.ac.uk/pub/databases/spot/eQTL/sumstats/QTS000021/QTD000384/QTD000384.all.tsv.gz	ENSG00000139722	12	122674715	C	T	chr12_122674715_C_T	65	0.226994	0.150718	-0.1437	0.0994825	SNP	74	326	0.88012	ENSG00000139722	ENSG00000139722	31.608	rs838777
QTS000021	ftp://ftp.ebi.ac.uk/pub/databases/spot/eQTL/sumstats/QTS000021/QTD000384/QTD000384.all.tsv.gz	ENSG00000139725	12	122674715	C	T	chr12_122674715_C_T	65	0.226994	0.682277	0.0515045	0.12557	SNP	74	326	0.88012	ENSG00000139725	ENSG00000139725	0.827	rs838777
QTS000021	ftp://ftp.ebi.ac.uk/pub/databases/spot/eQTL/sumstats/QTS000021/QTD000384/QTD000384.all.tsv.gz	ENSG00000139726	12	122674715	C	T	chr12_122674715_C_T	65	0.226994	0.396836	-0.0960621	0.113047	SNP	74	326	0.88012	ENSG00000139726	ENSG00000139726	33.809	rs838777
QTS000021	ftp://ftp.ebi.ac.uk/pub/databases/spot/eQTL/sumstats/QTS000021/QTD000384/QTD000384.all.tsv.gz	ENSG00000150977	12	122674715	C	T	chr12_122674715_C_T	65	0.226994	0.472333	0.108327	0.150343	SNP	74	326	0.88012	ENSG00000150977	ENSG00000150977	146.737	rs838777
QTS000021	ftp://ftp.ebi.ac.uk/pub/databases/spot/eQTL/sumstats/QTS000021/QTD000384/QTD000384.all.tsv.gz	ENSG00000168778	12	122674715	C	T	chr12_122674715_C_T	65	0.226994	0.110232	0.22867	0.142315	SNP	74	326	0.88012	ENSG00000168778	ENSG00000168778	3.086	rs838777
QTS000021	ftp://ftp.ebi.ac.uk/pub/databases/spot/eQTL/sumstats/QTS000021/QTD000384/QTD000384.all.tsv.gz	ENSG00000175727	12	122674715	C	T	chr12_122674715_C_T	65	0.226994	0.696822	-0.0357576	0.0915984	SNP	74	326	0.88012	ENSG00000175727	ENSG00000175727	12.147	rs838777
QTS000021	ftp://ftp.ebi.ac.uk/pub/databases/spot/eQTL/sumstats/QTS000021/QTD000384/QTD000384.all.tsv.gz	ENSG00000182196	12	122674715	C	T	chr12_122674715_C_T	65	0.226994	0.561012	-0.0700713	0.120262	SNP	74	326	0.88012	ENSG00000182196	ENSG00000182196	1.662	rs838777
QTS000021	ftp://ftp.ebi.ac.uk/pub/databases/spot/eQTL/sumstats/QTS000021/QTD000384/QTD000384.all.tsv.gz	ENSG00000182782	12	122674715	C	T	chr12_122674715_C_T	65	0.226994	0.429639	0.101182	0.127758	SNP	74	326	0.88012	ENSG00000182782	ENSG00000182782	1.052	rs838777
QTS000021	ftp://ftp.ebi.ac.uk/pub/databases/spot/eQTL/sumstats/QTS000021/QTD000384/QTD000384.all.tsv.gz	ENSG00000183955	12	122674715	C	T	chr12_122674715_C_T	65	0.226994	0.561848	-0.0727653	0.125153	SNP	74	326	0.88012	ENSG00000183955	ENSG00000183955	26.575	rs838777
QTS000021	ftp://ftp.ebi.ac.uk/pub/databases/spot/eQTL/sumstats/QTS000021/QTD000384/QTD000384.all.tsv.gz	ENSG00000184047	12	122674715	C	T	chr12_122674715_C_T	65	0.226994	0.679402	0.0451583	0.109052	SNP	74	326	0.88012	ENSG00000184047	ENSG00000184047	0.564	rs838777
QTS000021	ftp://ftp.ebi.ac.uk/pub/databases/spot/eQTL/sumstats/QTS000021/QTD000384/QTD000384.all.tsv.gz	ENSG00000184209	12	122674715	C	T	chr12_122674715_C_T	65	0.226994	0.373465	-0.0462511	0.0518101	SNP	74	326	0.88012	ENSG00000184209	ENSG00000184209	18.665	rs838777
QTS000021	ftp://ftp.ebi.ac.uk/pub/databases/spot/eQTL/sumstats/QTS000021/QTD000384/QTD000384.all.tsv.gz	ENSG00000184445	12	122674715	C	T	chr12_122674715_C_T	65	0.226994	0.359224	0.106418	0.115709	SNP	74	326	0.88012	ENSG00000184445	ENSG00000184445	2.459	rs838777
QTS000021	ftp://ftp.ebi.ac.uk/pub/databases/spot/eQTL/sumstats/QTS000021/QTD000384/QTD000384.all.tsv.gz	ENSG00000188026	12	122674715	C	T	chr12_122674715_C_T	65	0.226994	0.702137	-0.0518789	0.135391	SNP	74	326	0.88012	ENSG00000188026	ENSG00000188026	2.213	rs838777
QTS000021	ftp://ftp.ebi.ac.uk/pub/databases/spot/eQTL/sumstats/QTS000021/QTD000384/QTD000384.all.tsv.gz	ENSG00000188735	12	122674715	C	T	chr12_122674715_C_T	65	0.226994	0.374795	0.0949974	0.106713	SNP	74	326	0.88012	ENSG00000188735	ENSG00000188735	1.918	rs838777
QTS000021	ftp://ftp.ebi.ac.uk/pub/databases/spot/eQTL/sumstats/QTS000021/QTD000384/QTD000384.all.tsv.gz	ENSG00000212694	12	122674715	C	T	chr12_122674715_C_T	65	0.226994	0.652116	0.0413799	0.0916007	SNP	74	326	0.88012	ENSG00000212694	ENSG00000212694	9.07	rs838777
QTS000021	ftp://ftp.ebi.ac.uk/pub/databases/spot/eQTL/sumstats/QTS000021/QTD000384/QTD000384.all.tsv.gz	ENSG00000255398	12	122674715	C	T	chr12_122674715_C_T	65	0.226994	0.203343	0.138368	0.108292	SNP	74	326	0.88012	ENSG00000255398	ENSG00000255398	0.364	rs838777
QTS000021	ftp://ftp.ebi.ac.uk/pub/databases/spot/eQTL/sumstats/QTS000021/QTD000384/QTD000384.all.tsv.gz	ENSG00000256092	12	122674715	C	T	chr12_122674715_C_T	65	0.226994	0.327421	-0.135049	0.137444	SNP	74	326	0.88012	ENSG00000256092	ENSG00000256092	1.078	rs838777
QTS000021	ftp://ftp.ebi.ac.uk/pub/databases/spot/eQTL/sumstats/QTS000021/QTD000384/QTD000384.all.tsv.gz	ENSG00000256546	12	122674715	C	T	chr12_122674715_C_T	65	0.226994	0.957128	-0.00649801	0.12067	SNP	74	326	0.88012	ENSG00000256546	ENSG00000256546	2.953	rs838777
QTS000021	ftp://ftp.ebi.ac.uk/pub/databases/spot/eQTL/sumstats/QTS000021/QTD000384/QTD000384.all.tsv.gz	ENSG00000272849	12	122674715	C	T	chr12_122674715_C_T	65	0.226994	0.765463	0.0217919	0.0729158	SNP	74	326	0.88012	ENSG00000272849	ENSG00000272849	6.711	rs838777
QTS000021	ftp://ftp.ebi.ac.uk/pub/databases/spot/eQTL/sumstats/QTS000021/QTD000384/QTD000384.all.tsv.gz	ENSG00000274191	12	122674715	C	T	chr12_122674715_C_T	65	0.226994	0.0829697	-0.23139	0.132562	SNP	74	326	0.88012	ENSG00000274191	ENSG00000274191	0.509	rs838777
QTS000021	ftp://ftp.ebi.ac.uk/pub/databases/spot/eQTL/sumstats/QTS000021/QTD000384/QTD000384.all.tsv.gz	ENSG00000274427	12	122674715	C	T	chr12_122674715_C_T	65	0.226994	0.735037	-0.0384037	0.113262	SNP	74	326	0.88012	ENSG00000274427	ENSG00000274427	2.357	rs838777
QTS000021	ftp://ftp.ebi.ac.uk/pub/databases/spot/eQTL/sumstats/QTS000021/QTD000384/QTD000384.all.tsv.gz	ENSG00000278112	12	122674715	C	T	chr12_122674715_C_T	65	0.226994	0.190193	-0.175387	0.133268	SNP	74	326	0.88012	ENSG00000278112	ENSG00000278112	1.927	rs838777
QTS000021	ftp://ftp.ebi.ac.uk/pub/databases/spot/eQTL/sumstats/QTS000021/QTD000384/QTD000384.all.tsv.gz	ENSG00000033030	12	122674853	A	G	chr12_122674853_A_G	39	0.125767	0.497152	-0.0606872	0.0891597	SNP	41	326	0.97919	ENSG00000033030	ENSG00000033030	10.776	rs2133633
QTS000021	ftp://ftp.ebi.ac.uk/pub/databases/spot/eQTL/sumstats/QTS000021/QTD000384/QTD000384.all.tsv.gz	ENSG00000051825	12	122674853	A	G	chr12_122674853_A_G	39	0.125767	0.753372	0.0276164	0.0877325	SNP	41	326	0.97919	ENSG00000051825	ENSG00000051825	1.422	rs2133633
QTS000021	ftp://ftp.ebi.ac.uk/pub/databases/spot/eQTL/sumstats/QTS000021/QTD000384/QTD000384.all.tsv.gz	ENSG00000086598	12	122674853	A	G	chr12_122674853_A_G	39	0.125767	0.68818	0.0372147	0.0925474	SNP	41	326	0.97919	ENSG00000086598	ENSG00000086598	121.963	rs2133633
QTS000021	ftp://ftp.ebi.ac.uk/pub/databases/spot/eQTL/sumstats/QTS000021/QTD000384/QTD000384.all.tsv.gz	ENSG00000090975	12	122674853	A	G	chr12_122674853_A_G	39	0.125767	0.0263966	-0.285718	0.127394	SNP	41	326	0.97919	ENSG00000090975	ENSG00000090975	0.489	rs2133633
QTS000021	ftp://ftp.ebi.ac.uk/pub/databases/spot/eQTL/sumstats/QTS000021/QTD000384/QTD000384.all.tsv.gz	ENSG00000110801	12	122674853	A	G	chr12_122674853_A_G	39	0.125767	0.334496	-0.104204	0.10762	SNP	41	326	0.97919	ENSG00000110801	ENSG00000110801	2.866	rs2133633
QTS000021	ftp://ftp.ebi.ac.uk/pub/databases/spot/eQTL/sumstats/QTS000021/QTD000384/QTD000384.all.tsv.gz	ENSG00000110987	12	122674853	A	G	chr12_122674853_A_G	39	0.125767	0.416532	0.136164	0.167126	SNP	41	326	0.97919	ENSG00000110987	ENSG00000110987	1.033	rs2133633
QTS000021	ftp://ftp.ebi.ac.uk/pub/databases/spot/eQTL/sumstats/QTS000021/QTD000384/QTD000384.all.tsv.gz	ENSG00000111011	12	122674853	A	G	chr12_122674853_A_G	39	0.125767	0.730226	-0.0486519	0.140825	SNP	41	326	0.97919	ENSG00000111011	ENSG00000111011	22.92	rs2133633
QTS000021	ftp://ftp.ebi.ac.uk/pub/databases/spot/eQTL/sumstats/QTS000021/QTD000384/QTD000384.all.tsv.gz	ENSG00000111328	12	122674853	A	G	chr12_122674853_A_G	39	0.125767	0.911446	-0.0159188	0.142892	SNP	41	326	0.97919	ENSG00000111328	ENSG00000111328	13.819	rs2133633
QTS000021	ftp://ftp.ebi.ac.uk/pub/databases/spot/eQTL/sumstats/QTS000021/QTD000384/QTD000384.all.tsv.gz	ENSG00000111358	12	122674853	A	G	chr12_122674853_A_G	39	0.125767	0.294755	0.0920612	0.0875544	SNP	41	326	0.97919	ENSG00000111358	ENSG00000111358	16.7	rs2133633
QTS000021	ftp://ftp.ebi.ac.uk/pub/databases/spot/eQTL/sumstats/QTS000021/QTD000384/QTD000384.all.tsv.gz	ENSG00000111361	12	122674853	A	G	chr12_122674853_A_G	39	0.125767	0.0740122	0.23401	0.130058	SNP	41	326	0.97919	ENSG00000111361	ENSG00000111361	46.001	rs2133633
QTS000021	ftp://ftp.ebi.ac.uk/pub/databases/spot/eQTL/sumstats/QTS000021/QTD000384/QTD000384.all.tsv.gz	ENSG00000111364	12	122674853	A	G	chr12_122674853_A_G	39	0.125767	0.577567	0.0634435	0.113662	SNP	41	326	0.97919	ENSG00000111364	ENSG00000111364	9.167	rs2133633
QTS000021	ftp://ftp.ebi.ac.uk/pub/databases/spot/eQTL/sumstats/QTS000021/QTD000384/QTD000384.all.tsv.gz	ENSG00000130779	12	122674853	A	G	chr12_122674853_A_G	39	0.125767	0.901288	0.00994832	0.0800685	SNP	41	326	0.97919	ENSG00000130779	ENSG00000130779	12.037	rs2133633
QTS000021	ftp://ftp.ebi.ac.uk/pub/databases/spot/eQTL/sumstats/QTS000021/QTD000384/QTD000384.all.tsv.gz	ENSG00000130921	12	122674853	A	G	chr12_122674853_A_G	39	0.125767	0.739183	0.030776	0.092265	SNP	41	326	0.97919	ENSG00000130921	ENSG00000130921	3.291	rs2133633
QTS000021	ftp://ftp.ebi.ac.uk/pub/databases/spot/eQTL/sumstats/QTS000021/QTD000384/QTD000384.all.tsv.gz	ENSG00000139697	12	122674853	A	G	chr12_122674853_A_G	39	0.125767	0.951915	0.00377814	0.0625467	SNP	41	326	0.97919	ENSG00000139697	ENSG00000139697	14.415	rs2133633
QTS000021	ftp://ftp.ebi.ac.uk/pub/databases/spot/eQTL/sumstats/QTS000021/QTD000384/QTD000384.all.tsv.gz	ENSG00000139718	12	122674853	A	G	chr12_122674853_A_G	39	0.125767	0.598973	-0.0409856	0.0777694	SNP	41	326	0.97919	ENSG00000139718	ENSG00000139718	14.252	rs2133633
QTS000021	ftp://ftp.ebi.ac.uk/pub/databases/spot/eQTL/sumstats/QTS000021/QTD000384/QTD000384.all.tsv.gz	ENSG00000139719	12	122674853	A	G	chr12_122674853_A_G	39	0.125767	0.912512	-0.00702104	0.0637935	SNP	41	326	0.97919	ENSG00000139719	ENSG00000139719	9.905	rs2133633
QTS000021	ftp://ftp.ebi.ac.uk/pub/databases/spot/eQTL/sumstats/QTS000021/QTD000384/QTD000384.all.tsv.gz	ENSG00000139722	12	122674853	A	G	chr12_122674853_A_G	39	0.125767	0.117113	-0.16188	0.102702	SNP	41	326	0.97919	ENSG00000139722	ENSG00000139722	31.608	rs2133633
QTS000021	ftp://ftp.ebi.ac.uk/pub/databases/spot/eQTL/sumstats/QTS000021/QTD000384/QTD000384.all.tsv.gz	ENSG00000139725	12	122674853	A	G	chr12_122674853_A_G	39	0.125767	0.885766	0.0186898	0.12987	SNP	41	326	0.97919	ENSG00000139725	ENSG00000139725	0.827	rs2133633
QTS000021	ftp://ftp.ebi.ac.uk/pub/databases/spot/eQTL/sumstats/QTS000021/QTD000384/QTD000384.all.tsv.gz	ENSG00000139726	12	122674853	A	G	chr12_122674853_A_G	39	0.125767	0.362175	0.106776	0.116816	SNP	41	326	0.97919	ENSG00000139726	ENSG00000139726	33.809	rs2133633
QTS000021	ftp://ftp.ebi.ac.uk/pub/databases/spot/eQTL/sumstats/QTS000021/QTD000384/QTD000384.all.tsv.gz	ENSG00000150977	12	122674853	A	G	chr12_122674853_A_G	39	0.125767	0.837997	-0.0318826	0.155665	SNP	41	326	0.97919	ENSG00000150977	ENSG00000150977	146.737	rs2133633
QTS000021	ftp://ftp.ebi.ac.uk/pub/databases/spot/eQTL/sumstats/QTS000021/QTD000384/QTD000384.all.tsv.gz	ENSG00000168778	12	122674853	A	G	chr12_122674853_A_G	39	0.125767	0.167386	0.204564	0.147438	SNP	41	326	0.97919	ENSG00000168778	ENSG00000168778	3.086	rs2133633
QTS000021	ftp://ftp.ebi.ac.uk/pub/databases/spot/eQTL/sumstats/QTS000021/QTD000384/QTD000384.all.tsv.gz	ENSG00000175727	12	122674853	A	G	chr12_122674853_A_G	39	0.125767	0.169846	-0.12985	0.0941339	SNP	41	326	0.97919	ENSG00000175727	ENSG00000175727	12.147	rs2133633
QTS000021	ftp://ftp.ebi.ac.uk/pub/databases/spot/eQTL/sumstats/QTS000021/QTD000384/QTD000384.all.tsv.gz	ENSG00000182196	12	122674853	A	G	chr12_122674853_A_G	39	0.125767	0.267233	-0.13803	0.123943	SNP	41	326	0.97919	ENSG00000182196	ENSG00000182196	1.662	rs2133633
QTS000021	ftp://ftp.ebi.ac.uk/pub/databases/spot/eQTL/sumstats/QTS000021/QTD000384/QTD000384.all.tsv.gz	ENSG00000182782	12	122674853	A	G	chr12_122674853_A_G	39	0.125767	0.805148	0.0327006	0.13232	SNP	41	326	0.97919	ENSG00000182782	ENSG00000182782	1.052	rs2133633
QTS000021	ftp://ftp.ebi.ac.uk/pub/databases/spot/eQTL/sumstats/QTS000021/QTD000384/QTD000384.all.tsv.gz	ENSG00000183955	12	122674853	A	G	chr12_122674853_A_G	39	0.125767	0.288821	-0.137356	0.129029	SNP	41	326	0.97919	ENSG00000183955	ENSG00000183955	26.575	rs2133633
QTS000021	ftp://ftp.ebi.ac.uk/pub/databases/spot/eQTL/sumstats/QTS000021/QTD000384/QTD000384.all.tsv.gz	ENSG00000184047	12	122674853	A	G	chr12_122674853_A_G	39	0.125767	0.457161	-0.0839305	0.112585	SNP	41	326	0.97919	ENSG00000184047	ENSG00000184047	0.564	rs2133633
QTS000021	ftp://ftp.ebi.ac.uk/pub/databases/spot/eQTL/sumstats/QTS000021/QTD000384/QTD000384.all.tsv.gz	ENSG00000184209	12	122674853	A	G	chr12_122674853_A_G	39	0.125767	0.041888	-0.108684	0.0529535	SNP	41	326	0.97919	ENSG00000184209	ENSG00000184209	18.665	rs2133633
QTS000021	ftp://ftp.ebi.ac.uk/pub/databases/spot/eQTL/sumstats/QTS000021/QTD000384/QTD000384.all.tsv.gz	ENSG00000184445	12	122674853	A	G	chr12_122674853_A_G	39	0.125767	0.638804	0.0563767	0.119864	SNP	41	326	0.97919	ENSG00000184445	ENSG00000184445	2.459	rs2133633
QTS000021	ftp://ftp.ebi.ac.uk/pub/databases/spot/eQTL/sumstats/QTS000021/QTD000384/QTD000384.all.tsv.gz	ENSG00000188026	12	122674853	A	G	chr12_122674853_A_G	39	0.125767	0.415194	-0.114157	0.139713	SNP	41	326	0.97919	ENSG00000188026	ENSG00000188026	2.213	rs2133633
QTS000021	ftp://ftp.ebi.ac.uk/pub/databases/spot/eQTL/sumstats/QTS000021/QTD000384/QTD000384.all.tsv.gz	ENSG00000188735	12	122674853	A	G	chr12_122674853_A_G	39	0.125767	0.421188	0.0890213	0.110365	SNP	41	326	0.97919	ENSG00000188735	ENSG00000188735	1.918	rs2133633
QTS000021	ftp://ftp.ebi.ac.uk/pub/databases/spot/eQTL/sumstats/QTS000021/QTD000384/QTD000384.all.tsv.gz	ENSG00000212694	12	122674853	A	G	chr12_122674853_A_G	39	0.125767	0.457358	0.0704761	0.0945787	SNP	41	326	0.97919	ENSG00000212694	ENSG00000212694	9.07	rs2133633
QTS000021	ftp://ftp.ebi.ac.uk/pub/databases/spot/eQTL/sumstats/QTS000021/QTD000384/QTD000384.all.tsv.gz	ENSG00000255398	12	122674853	A	G	chr12_122674853_A_G	39	0.125767	0.781295	-0.0312991	0.112531	SNP	41	326	0.97919	ENSG00000255398	ENSG00000255398	0.364	rs2133633
QTS000021	ftp://ftp.ebi.ac.uk/pub/databases/spot/eQTL/sumstats/QTS000021/QTD000384/QTD000384.all.tsv.gz	ENSG00000256092	12	122674853	A	G	chr12_122674853_A_G	39	0.125767	0.343452	-0.135064	0.14211	SNP	41	326	0.97919	ENSG00000256092	ENSG00000256092	1.078	rs2133633
QTS000021	ftp://ftp.ebi.ac.uk/pub/databases/spot/eQTL/sumstats/QTS000021/QTD000384/QTD000384.all.tsv.gz	ENSG00000256546	12	122674853	A	G	chr12_122674853_A_G	39	0.125767	0.359453	-0.114345	0.124387	SNP	41	326	0.97919	ENSG00000256546	ENSG00000256546	2.953	rs2133633
QTS000021	ftp://ftp.ebi.ac.uk/pub/databases/spot/eQTL/sumstats/QTS000021/QTD000384/QTD000384.all.tsv.gz	ENSG00000272849	12	122674853	A	G	chr12_122674853_A_G	39	0.125767	0.155145	0.107	0.0748835	SNP	41	326	0.97919	ENSG00000272849	ENSG00000272849	6.711	rs2133633
QTS000021	ftp://ftp.ebi.ac.uk/pub/databases/spot/eQTL/sumstats/QTS000021/QTD000384/QTD000384.all.tsv.gz	ENSG00000274191	12	122674853	A	G	chr12_122674853_A_G	39	0.125767	0.327643	-0.135521	0.137989	SNP	41	326	0.97919	ENSG00000274191	ENSG00000274191	0.509	rs2133633
QTS000021	ftp://ftp.ebi.ac.uk/pub/databases/spot/eQTL/sumstats/QTS000021/QTD000384/QTD000384.all.tsv.gz	ENSG00000274427	12	122674853	A	G	chr12_122674853_A_G	39	0.125767	0.862851	-0.0202665	0.117116	SNP	41	326	0.97919	ENSG00000274427	ENSG00000274427	2.357	rs2133633
QTS000021	ftp://ftp.ebi.ac.uk/pub/databases/spot/eQTL/sumstats/QTS000021/QTD000384/QTD000384.all.tsv.gz	ENSG00000278112	12	122674853	A	G	chr12_122674853_A_G	39	0.125767	0.113465	-0.218766	0.137395	SNP	41	326	0.97919	ENSG00000278112	ENSG00000278112	1.927	rs2133633
QTS000021	ftp://ftp.ebi.ac.uk/pub/databases/spot/eQTL/sumstats/QTS000021/QTD000384/QTD000384.all.tsv.gz	ENSG00000033030	12	122674857	G	C	chr12_122674857_G_C	39	0.125767	0.496415	-0.0607043	0.0890319	SNP	41	326	0.98487	ENSG00000033030	ENSG00000033030	10.776	rs2133632
QTS000021	ftp://ftp.ebi.ac.uk/pub/databases/spot/eQTL/sumstats/QTS000021/QTD000384/QTD000384.all.tsv.gz	ENSG00000051825	12	122674857	G	C	chr12_122674857_G_C	39	0.125767	0.821871	0.0197621	0.0876214	SNP	41	326	0.98487	ENSG00000051825	ENSG00000051825	1.422	rs2133632
QTS000021	ftp://ftp.ebi.ac.uk/pub/databases/spot/eQTL/sumstats/QTS000021/QTD000384/QTD000384.all.tsv.gz	ENSG00000086598	12	122674857	G	C	chr12_122674857_G_C	39	0.125767	0.751226	0.0293583	0.0924342	SNP	41	326	0.98487	ENSG00000086598	ENSG00000086598	121.963	rs2133632
QTS000021	ftp://ftp.ebi.ac.uk/pub/databases/spot/eQTL/sumstats/QTS000021/QTD000384/QTD000384.all.tsv.gz	ENSG00000090975	12	122674857	G	C	chr12_122674857_G_C	39	0.125767	0.0358146	-0.269961	0.127438	SNP	41	326	0.98487	ENSG00000090975	ENSG00000090975	0.489	rs2133632
QTS000021	ftp://ftp.ebi.ac.uk/pub/databases/spot/eQTL/sumstats/QTS000021/QTD000384/QTD000384.all.tsv.gz	ENSG00000110801	12	122674857	G	C	chr12_122674857_G_C	39	0.125767	0.336933	-0.103533	0.10747	SNP	41	326	0.98487	ENSG00000110801	ENSG00000110801	2.866	rs2133632
QTS000021	ftp://ftp.ebi.ac.uk/pub/databases/spot/eQTL/sumstats/QTS000021/QTD000384/QTD000384.all.tsv.gz	ENSG00000110987	12	122674857	G	C	chr12_122674857_G_C	39	0.125767	0.448363	0.1269	0.166936	SNP	41	326	0.98487	ENSG00000110987	ENSG00000110987	1.033	rs2133632
QTS000021	ftp://ftp.ebi.ac.uk/pub/databases/spot/eQTL/sumstats/QTS000021/QTD000384/QTD000384.all.tsv.gz	ENSG00000111011	12	122674857	G	C	chr12_122674857_G_C	39	0.125767	0.709965	-0.0523957	0.140615	SNP	41	326	0.98487	ENSG00000111011	ENSG00000111011	22.92	rs2133632
QTS000021	ftp://ftp.ebi.ac.uk/pub/databases/spot/eQTL/sumstats/QTS000021/QTD000384/QTD000384.all.tsv.gz	ENSG00000111328	12	122674857	G	C	chr12_122674857_G_C	39	0.125767	0.924945	-0.0134653	0.14269	SNP	41	326	0.98487	ENSG00000111328	ENSG00000111328	13.819	rs2133632
QTS000021	ftp://ftp.ebi.ac.uk/pub/databases/spot/eQTL/sumstats/QTS000021/QTD000384/QTD000384.all.tsv.gz	ENSG00000111358	12	122674857	G	C	chr12_122674857_G_C	39	0.125767	0.317748	0.0876757	0.0874589	SNP	41	326	0.98487	ENSG00000111358	ENSG00000111358	16.7	rs2133632
QTS000021	ftp://ftp.ebi.ac.uk/pub/databases/spot/eQTL/sumstats/QTS000021/QTD000384/QTD000384.all.tsv.gz	ENSG00000111361	12	122674857	G	C	chr12_122674857_G_C	39	0.125767	0.0741175	0.233592	0.129873	SNP	41	326	0.98487	ENSG00000111361	ENSG00000111361	46.001	rs2133632
QTS000021	ftp://ftp.ebi.ac.uk/pub/databases/spot/eQTL/sumstats/QTS000021/QTD000384/QTD000384.all.tsv.gz	ENSG00000111364	12	122674857	G	C	chr12_122674857_G_C	39	0.125767	0.573895	0.0639645	0.113497	SNP	41	326	0.98487	ENSG00000111364	ENSG00000111364	9.167	rs2133632
QTS000021	ftp://ftp.ebi.ac.uk/pub/databases/spot/eQTL/sumstats/QTS000021/QTD000384/QTD000384.all.tsv.gz	ENSG00000130779	12	122674857	G	C	chr12_122674857_G_C	39	0.125767	0.96312	0.00370338	0.0799577	SNP	41	326	0.98487	ENSG00000130779	ENSG00000130779	12.037	rs2133632
QTS000021	ftp://ftp.ebi.ac.uk/pub/databases/spot/eQTL/sumstats/QTS000021/QTD000384/QTD000384.all.tsv.gz	ENSG00000130921	12	122674857	G	C	chr12_122674857_G_C	39	0.125767	0.805332	0.0227511	0.0921489	SNP	41	326	0.98487	ENSG00000130921	ENSG00000130921	3.291	rs2133632
QTS000021	ftp://ftp.ebi.ac.uk/pub/databases/spot/eQTL/sumstats/QTS000021/QTD000384/QTD000384.all.tsv.gz	ENSG00000139697	12	122674857	G	C	chr12_122674857_G_C	39	0.125767	0.975894	0.00189049	0.0624579	SNP	41	326	0.98487	ENSG00000139697	ENSG00000139697	14.415	rs2133632
QTS000021	ftp://ftp.ebi.ac.uk/pub/databases/spot/eQTL/sumstats/QTS000021/QTD000384/QTD000384.all.tsv.gz	ENSG00000139718	12	122674857	G	C	chr12_122674857_G_C	39	0.125767	0.63223	-0.0372498	0.0776709	SNP	41	326	0.98487	ENSG00000139718	ENSG00000139718	14.252	rs2133632
QTS000021	ftp://ftp.ebi.ac.uk/pub/databases/spot/eQTL/sumstats/QTS000021/QTD000384/QTD000384.all.tsv.gz	ENSG00000139719	12	122674857	G	C	chr12_122674857_G_C	39	0.125767	0.928467	-0.00572865	0.0637033	SNP	41	326	0.98487	ENSG00000139719	ENSG00000139719	9.905	rs2133632
QTS000021	ftp://ftp.ebi.ac.uk/pub/databases/spot/eQTL/sumstats/QTS000021/QTD000384/QTD000384.all.tsv.gz	ENSG00000139722	12	122674857	G	C	chr12_122674857_G_C	39	0.125767	0.125412	-0.158113	0.102593	SNP	41	326	0.98487	ENSG00000139722	ENSG00000139722	31.608	rs2133632
QTS000021	ftp://ftp.ebi.ac.uk/pub/databases/spot/eQTL/sumstats/QTS000021/QTD000384/QTD000384.all.tsv.gz	ENSG00000139725	12	122674857	G	C	chr12_122674857_G_C	39	0.125767	0.949451	0.00823597	0.129692	SNP	41	326	0.98487	ENSG00000139725	ENSG00000139725	0.827	rs2133632
QTS000021	ftp://ftp.ebi.ac.uk/pub/databases/spot/eQTL/sumstats/QTS000021/QTD000384/QTD000384.all.tsv.gz	ENSG00000139726	12	122674857	G	C	chr12_122674857_G_C	39	0.125767	0.396477	0.0992362	0.116694	SNP	41	326	0.98487	ENSG00000139726	ENSG00000139726	33.809	rs2133632
QTS000021	ftp://ftp.ebi.ac.uk/pub/databases/spot/eQTL/sumstats/QTS000021/QTD000384/QTD000384.all.tsv.gz	ENSG00000150977	12	122674857	G	C	chr12_122674857_G_C	39	0.125767	0.761343	-0.0472896	0.155416	SNP	41	326	0.98487	ENSG00000150977	ENSG00000150977	146.737	rs2133632
QTS000021	ftp://ftp.ebi.ac.uk/pub/databases/spot/eQTL/sumstats/QTS000021/QTD000384/QTD000384.all.tsv.gz	ENSG00000168778	12	122674857	G	C	chr12_122674857_G_C	39	0.125767	0.172609	0.201805	0.14725	SNP	41	326	0.98487	ENSG00000168778	ENSG00000168778	3.086	rs2133632
QTS000021	ftp://ftp.ebi.ac.uk/pub/databases/spot/eQTL/sumstats/QTS000021/QTD000384/QTD000384.all.tsv.gz	ENSG00000175727	12	122674857	G	C	chr12_122674857_G_C	39	0.125767	0.174823	-0.128179	0.0940132	SNP	41	326	0.98487	ENSG00000175727	ENSG00000175727	12.147	rs2133632
QTS000021	ftp://ftp.ebi.ac.uk/pub/databases/spot/eQTL/sumstats/QTS000021/QTD000384/QTD000384.all.tsv.gz	ENSG00000182196	12	122674857	G	C	chr12_122674857_G_C	39	0.125767	0.259962	-0.139938	0.12375	SNP	41	326	0.98487	ENSG00000182196	ENSG00000182196	1.662	rs2133632
QTS000021	ftp://ftp.ebi.ac.uk/pub/databases/spot/eQTL/sumstats/QTS000021/QTD000384/QTD000384.all.tsv.gz	ENSG00000182782	12	122674857	G	C	chr12_122674857_G_C	39	0.125767	0.811521	0.0315652	0.132133	SNP	41	326	0.98487	ENSG00000182782	ENSG00000182782	1.052	rs2133632
QTS000021	ftp://ftp.ebi.ac.uk/pub/databases/spot/eQTL/sumstats/QTS000021/QTD000384/QTD000384.all.tsv.gz	ENSG00000183955	12	122674857	G	C	chr12_122674857_G_C	39	0.125767	0.294983	-0.135426	0.128858	SNP	41	326	0.98487	ENSG00000183955	ENSG00000183955	26.575	rs2133632
QTS000021	ftp://ftp.ebi.ac.uk/pub/databases/spot/eQTL/sumstats/QTS000021/QTD000384/QTD000384.all.tsv.gz	ENSG00000184047	12	122674857	G	C	chr12_122674857_G_C	39	0.125767	0.425719	-0.0897733	0.112393	SNP	41	326	0.98487	ENSG00000184047	ENSG00000184047	0.564	rs2133632
QTS000021	ftp://ftp.ebi.ac.uk/pub/databases/spot/eQTL/sumstats/QTS000021/QTD000384/QTD000384.all.tsv.gz	ENSG00000184209	12	122674857	G	C	chr12_122674857_G_C	39	0.125767	0.050836	-0.104225	0.0529364	SNP	41	326	0.98487	ENSG00000184209	ENSG00000184209	18.665	rs2133632
QTS000021	ftp://ftp.ebi.ac.uk/pub/databases/spot/eQTL/sumstats/QTS000021/QTD000384/QTD000384.all.tsv.gz	ENSG00000184445	12	122674857	G	C	chr12_122674857_G_C	39	0.125767	0.692726	0.0474004	0.119719	SNP	41	326	0.98487	ENSG00000184445	ENSG00000184445	2.459	rs2133632
QTS000021	ftp://ftp.ebi.ac.uk/pub/databases/spot/eQTL/sumstats/QTS000021/QTD000384/QTD000384.all.tsv.gz	ENSG00000188026	12	122674857	G	C	chr12_122674857_G_C	39	0.125767	0.426445	-0.111272	0.139528	SNP	41	326	0.98487	ENSG00000188026	ENSG00000188026	2.213	rs2133632
QTS000021	ftp://ftp.ebi.ac.uk/pub/databases/spot/eQTL/sumstats/QTS000021/QTD000384/QTD000384.all.tsv.gz	ENSG00000188735	12	122674857	G	C	chr12_122674857_G_C	39	0.125767	0.447406	0.0839735	0.110234	SNP	41	326	0.98487	ENSG00000188735	ENSG00000188735	1.918	rs2133632
QTS000021	ftp://ftp.ebi.ac.uk/pub/databases/spot/eQTL/sumstats/QTS000021/QTD000384/QTD000384.all.tsv.gz	ENSG00000212694	12	122674857	G	C	chr12_122674857_G_C	39	0.125767	0.405493	0.0787509	0.094399	SNP	41	326	0.98487	ENSG00000212694	ENSG00000212694	9.07	rs2133632
QTS000021	ftp://ftp.ebi.ac.uk/pub/databases/spot/eQTL/sumstats/QTS000021/QTD000384/QTD000384.all.tsv.gz	ENSG00000255398	12	122674857	G	C	chr12_122674857_G_C	39	0.125767	0.774725	-0.0322186	0.112368	SNP	41	326	0.98487	ENSG00000255398	ENSG00000255398	0.364	rs2133632
QTS000021	ftp://ftp.ebi.ac.uk/pub/databases/spot/eQTL/sumstats/QTS000021/QTD000384/QTD000384.all.tsv.gz	ENSG00000256092	12	122674857	G	C	chr12_122674857_G_C	39	0.125767	0.390495	-0.122284	0.141985	SNP	41	326	0.98487	ENSG00000256092	ENSG00000256092	1.078	rs2133632
QTS000021	ftp://ftp.ebi.ac.uk/pub/databases/spot/eQTL/sumstats/QTS000021/QTD000384/QTD000384.all.tsv.gz	ENSG00000256546	12	122674857	G	C	chr12_122674857_G_C	39	0.125767	0.336191	-0.11981	0.124174	SNP	41	326	0.98487	ENSG00000256546	ENSG00000256546	2.953	rs2133632
QTS000021	ftp://ftp.ebi.ac.uk/pub/databases/spot/eQTL/sumstats/QTS000021/QTD000384/QTD000384.all.tsv.gz	ENSG00000272849	12	122674857	G	C	chr12_122674857_G_C	39	0.125767	0.134429	0.112463	0.0747209	SNP	41	326	0.98487	ENSG00000272849	ENSG00000272849	6.711	rs2133632
QTS000021	ftp://ftp.ebi.ac.uk/pub/databases/spot/eQTL/sumstats/QTS000021/QTD000384/QTD000384.all.tsv.gz	ENSG00000274191	12	122674857	G	C	chr12_122674857_G_C	39	0.125767	0.389421	-0.11903	0.137893	SNP	41	326	0.98487	ENSG00000274191	ENSG00000274191	0.509	rs2133632
QTS000021	ftp://ftp.ebi.ac.uk/pub/databases/spot/eQTL/sumstats/QTS000021/QTD000384/QTD000384.all.tsv.gz	ENSG00000274427	12	122674857	G	C	chr12_122674857_G_C	39	0.125767	0.882396	-0.0173309	0.116952	SNP	41	326	0.98487	ENSG00000274427	ENSG00000274427	2.357	rs2133632
QTS000021	ftp://ftp.ebi.ac.uk/pub/databases/spot/eQTL/sumstats/QTS000021/QTD000384/QTD000384.all.tsv.gz	ENSG00000278112	12	122674857	G	C	chr12_122674857_G_C	39	0.125767	0.119374	-0.214977	0.137236	SNP	41	326	0.98487	ENSG00000278112	ENSG00000278112	1.927	rs2133632
QTS000021	ftp://ftp.ebi.ac.uk/pub/databases/spot/eQTL/sumstats/QTS000021/QTD000384/QTD000384.all.tsv.gz	ENSG00000033030	12	122674879	T	C	chr12_122674879_T_C	39	0.125767	0.496415	-0.0607043	0.0890319	SNP	41	326	0.98487	ENSG00000033030	ENSG00000033030	10.776	rs1097964
QTS000021	ftp://ftp.ebi.ac.uk/pub/databases/spot/eQTL/sumstats/QTS000021/QTD000384/QTD000384.all.tsv.gz	ENSG00000051825	12	122674879	T	C	chr12_122674879_T_C	39	0.125767	0.821871	0.0197621	0.0876214	SNP	41	326	0.98487	ENSG00000051825	ENSG00000051825	1.422	rs1097964
QTS000021	ftp://ftp.ebi.ac.uk/pub/databases/spot/eQTL/sumstats/QTS000021/QTD000384/QTD000384.all.tsv.gz	ENSG00000086598	12	122674879	T	C	chr12_122674879_T_C	39	0.125767	0.751226	0.0293583	0.0924342	SNP	41	326	0.98487	ENSG00000086598	ENSG00000086598	121.963	rs1097964
QTS000021	ftp://ftp.ebi.ac.uk/pub/databases/spot/eQTL/sumstats/QTS000021/QTD000384/QTD000384.all.tsv.gz	ENSG00000090975	12	122674879	T	C	chr12_122674879_T_C	39	0.125767	0.0358146	-0.269961	0.127438	SNP	41	326	0.98487	ENSG00000090975	ENSG00000090975	0.489	rs1097964
QTS000021	ftp://ftp.ebi.ac.uk/pub/databases/spot/eQTL/sumstats/QTS000021/QTD000384/QTD000384.all.tsv.gz	ENSG00000110801	12	122674879	T	C	chr12_122674879_T_C	39	0.125767	0.336933	-0.103533	0.10747	SNP	41	326	0.98487	ENSG00000110801	ENSG00000110801	2.866	rs1097964
QTS000021	ftp://ftp.ebi.ac.uk/pub/databases/spot/eQTL/sumstats/QTS000021/QTD000384/QTD000384.all.tsv.gz	ENSG00000110987	12	122674879	T	C	chr12_122674879_T_C	39	0.125767	0.448363	0.1269	0.166936	SNP	41	326	0.98487	ENSG00000110987	ENSG00000110987	1.033	rs1097964
QTS000021	ftp://ftp.ebi.ac.uk/pub/databases/spot/eQTL/sumstats/QTS000021/QTD000384/QTD000384.all.tsv.gz	ENSG00000111011	12	122674879	T	C	chr12_122674879_T_C	39	0.125767	0.709965	-0.0523957	0.140615	SNP	41	326	0.98487	ENSG00000111011	ENSG00000111011	22.92	rs1097964
QTS000021	ftp://ftp.ebi.ac.uk/pub/databases/spot/eQTL/sumstats/QTS000021/QTD000384/QTD000384.all.tsv.gz	ENSG00000111328	12	122674879	T	C	chr12_122674879_T_C	39	0.125767	0.924945	-0.0134653	0.14269	SNP	41	326	0.98487	ENSG00000111328	ENSG00000111328	13.819	rs1097964
QTS000021	ftp://ftp.ebi.ac.uk/pub/databases/spot/eQTL/sumstats/QTS000021/QTD000384/QTD000384.all.tsv.gz	ENSG00000111358	12	122674879	T	C	chr12_122674879_T_C	39	0.125767	0.317748	0.0876757	0.0874589	SNP	41	326	0.98487	ENSG00000111358	ENSG00000111358	16.7	rs1097964
QTS000021	ftp://ftp.ebi.ac.uk/pub/databases/spot/eQTL/sumstats/QTS000021/QTD000384/QTD000384.all.tsv.gz	ENSG00000111361	12	122674879	T	C	chr12_122674879_T_C	39	0.125767	0.0741175	0.233592	0.129873	SNP	41	326	0.98487	ENSG00000111361	ENSG00000111361	46.001	rs1097964
QTS000021	ftp://ftp.ebi.ac.uk/pub/databases/spot/eQTL/sumstats/QTS000021/QTD000384/QTD000384.all.tsv.gz	ENSG00000111364	12	122674879	T	C	chr12_122674879_T_C	39	0.125767	0.573895	0.0639645	0.113497	SNP	41	326	0.98487	ENSG00000111364	ENSG00000111364	9.167	rs1097964
QTS000021	ftp://ftp.ebi.ac.uk/pub/databases/spot/eQTL/sumstats/QTS000021/QTD000384/QTD000384.all.tsv.gz	ENSG00000130779	12	122674879	T	C	chr12_122674879_T_C	39	0.125767	0.96312	0.00370338	0.0799577	SNP	41	326	0.98487	ENSG00000130779	ENSG00000130779	12.037	rs1097964
QTS000021	ftp://ftp.ebi.ac.uk/pub/databases/spot/eQTL/sumstats/QTS000021/QTD000384/QTD000384.all.tsv.gz	ENSG00000130921	12	122674879	T	C	chr12_122674879_T_C	39	0.125767	0.805332	0.0227511	0.0921489	SNP	41	326	0.98487	ENSG00000130921	ENSG00000130921	3.291	rs1097964
QTS000021	ftp://ftp.ebi.ac.uk/pub/databases/spot/eQTL/sumstats/QTS000021/QTD000384/QTD000384.all.tsv.gz	ENSG00000139697	12	122674879	T	C	chr12_122674879_T_C	39	0.125767	0.975894	0.00189049	0.0624579	SNP	41	326	0.98487	ENSG00000139697	ENSG00000139697	14.415	rs1097964
QTS000021	ftp://ftp.ebi.ac.uk/pub/databases/spot/eQTL/sumstats/QTS000021/QTD000384/QTD000384.all.tsv.gz	ENSG00000139718	12	122674879	T	C	chr12_122674879_T_C	39	0.125767	0.63223	-0.0372498	0.0776709	SNP	41	326	0.98487	ENSG00000139718	ENSG00000139718	14.252	rs1097964
QTS000021	ftp://ftp.ebi.ac.uk/pub/databases/spot/eQTL/sumstats/QTS000021/QTD000384/QTD000384.all.tsv.gz	ENSG00000139719	12	122674879	T	C	chr12_122674879_T_C	39	0.125767	0.928467	-0.00572865	0.0637033	SNP	41	326	0.98487	ENSG00000139719	ENSG00000139719	9.905	rs1097964
QTS000021	ftp://ftp.ebi.ac.uk/pub/databases/spot/eQTL/sumstats/QTS000021/QTD000384/QTD000384.all.tsv.gz	ENSG00000139722	12	122674879	T	C	chr12_122674879_T_C	39	0.125767	0.125412	-0.158113	0.102593	SNP	41	326	0.98487	ENSG00000139722	ENSG00000139722	31.608	rs1097964
QTS000021	ftp://ftp.ebi.ac.uk/pub/databases/spot/eQTL/sumstats/QTS000021/QTD000384/QTD000384.all.tsv.gz	ENSG00000139725	12	122674879	T	C	chr12_122674879_T_C	39	0.125767	0.949451	0.00823597	0.129692	SNP	41	326	0.98487	ENSG00000139725	ENSG00000139725	0.827	rs1097964
QTS000021	ftp://ftp.ebi.ac.uk/pub/databases/spot/eQTL/sumstats/QTS000021/QTD000384/QTD000384.all.tsv.gz	ENSG00000139726	12	122674879	T	C	chr12_122674879_T_C	39	0.125767	0.396477	0.0992362	0.116694	SNP	41	326	0.98487	ENSG00000139726	ENSG00000139726	33.809	rs1097964
QTS000021	ftp://ftp.ebi.ac.uk/pub/databases/spot/eQTL/sumstats/QTS000021/QTD000384/QTD000384.all.tsv.gz	ENSG00000150977	12	122674879	T	C	chr12_122674879_T_C	39	0.125767	0.761343	-0.0472896	0.155416	SNP	41	326	0.98487	ENSG00000150977	ENSG00000150977	146.737	rs1097964
QTS000021	ftp://ftp.ebi.ac.uk/pub/databases/spot/eQTL/sumstats/QTS000021/QTD000384/QTD000384.all.tsv.gz	ENSG00000168778	12	122674879	T	C	chr12_122674879_T_C	39	0.125767	0.172609	0.201805	0.14725	SNP	41	326	0.98487	ENSG00000168778	ENSG00000168778	3.086	rs1097964
QTS000021	ftp://ftp.ebi.ac.uk/pub/databases/spot/eQTL/sumstats/QTS000021/QTD000384/QTD000384.all.tsv.gz	ENSG00000175727	12	122674879	T	C	chr12_122674879_T_C	39	0.125767	0.174823	-0.128179	0.0940132	SNP	41	326	0.98487	ENSG00000175727	ENSG00000175727	12.147	rs1097964
QTS000021	ftp://ftp.ebi.ac.uk/pub/databases/spot/eQTL/sumstats/QTS000021/QTD000384/QTD000384.all.tsv.gz	ENSG00000182196	12	122674879	T	C	chr12_122674879_T_C	39	0.125767	0.259962	-0.139938	0.12375	SNP	41	326	0.98487	ENSG00000182196	ENSG00000182196	1.662	rs1097964
QTS000021	ftp://ftp.ebi.ac.uk/pub/databases/spot/eQTL/sumstats/QTS000021/QTD000384/QTD000384.all.tsv.gz	ENSG00000182782	12	122674879	T	C	chr12_122674879_T_C	39	0.125767	0.811521	0.0315652	0.132133	SNP	41	326	0.98487	ENSG00000182782	ENSG00000182782	1.052	rs1097964
QTS000021	ftp://ftp.ebi.ac.uk/pub/databases/spot/eQTL/sumstats/QTS000021/QTD000384/QTD000384.all.tsv.gz	ENSG00000183955	12	122674879	T	C	chr12_122674879_T_C	39	0.125767	0.294983	-0.135426	0.128858	SNP	41	326	0.98487	ENSG00000183955	ENSG00000183955	26.575	rs1097964
QTS000021	ftp://ftp.ebi.ac.uk/pub/databases/spot/eQTL/sumstats/QTS000021/QTD000384/QTD000384.all.tsv.gz	ENSG00000184047	12	122674879	T	C	chr12_122674879_T_C	39	0.125767	0.425719	-0.0897733	0.112393	SNP	41	326	0.98487	ENSG00000184047	ENSG00000184047	0.564	rs1097964
QTS000021	ftp://ftp.ebi.ac.uk/pub/databases/spot/eQTL/sumstats/QTS000021/QTD000384/QTD000384.all.tsv.gz	ENSG00000184209	12	122674879	T	C	chr12_122674879_T_C	39	0.125767	0.050836	-0.104225	0.0529364	SNP	41	326	0.98487	ENSG00000184209	ENSG00000184209	18.665	rs1097964
QTS000021	ftp://ftp.ebi.ac.uk/pub/databases/spot/eQTL/sumstats/QTS000021/QTD000384/QTD000384.all.tsv.gz	ENSG00000184445	12	122674879	T	C	chr12_122674879_T_C	39	0.125767	0.692726	0.0474004	0.119719	SNP	41	326	0.98487	ENSG00000184445	ENSG00000184445	2.459	rs1097964
QTS000021	ftp://ftp.ebi.ac.uk/pub/databases/spot/eQTL/sumstats/QTS000021/QTD000384/QTD000384.all.tsv.gz	ENSG00000188026	12	122674879	T	C	chr12_122674879_T_C	39	0.125767	0.426445	-0.111272	0.139528	SNP	41	326	0.98487	ENSG00000188026	ENSG00000188026	2.213	rs1097964
QTS000021	ftp://ftp.ebi.ac.uk/pub/databases/spot/eQTL/sumstats/QTS000021/QTD000384/QTD000384.all.tsv.gz	ENSG00000188735	12	122674879	T	C	chr12_122674879_T_C	39	0.125767	0.447406	0.0839735	0.110234	SNP	41	326	0.98487	ENSG00000188735	ENSG00000188735	1.918	rs1097964
QTS000021	ftp://ftp.ebi.ac.uk/pub/databases/spot/eQTL/sumstats/QTS000021/QTD000384/QTD000384.all.tsv.gz	ENSG00000212694	12	122674879	T	C	chr12_122674879_T_C	39	0.125767	0.405493	0.0787509	0.094399	SNP	41	326	0.98487	ENSG00000212694	ENSG00000212694	9.07	rs1097964
QTS000021	ftp://ftp.ebi.ac.uk/pub/databases/spot/eQTL/sumstats/QTS000021/QTD000384/QTD000384.all.tsv.gz	ENSG00000255398	12	122674879	T	C	chr12_122674879_T_C	39	0.125767	0.774725	-0.0322186	0.112368	SNP	41	326	0.98487	ENSG00000255398	ENSG00000255398	0.364	rs1097964
QTS000021	ftp://ftp.ebi.ac.uk/pub/databases/spot/eQTL/sumstats/QTS000021/QTD000384/QTD000384.all.tsv.gz	ENSG00000256092	12	122674879	T	C	chr12_122674879_T_C	39	0.125767	0.390495	-0.122284	0.141985	SNP	41	326	0.98487	ENSG00000256092	ENSG00000256092	1.078	rs1097964
QTS000021	ftp://ftp.ebi.ac.uk/pub/databases/spot/eQTL/sumstats/QTS000021/QTD000384/QTD000384.all.tsv.gz	ENSG00000256546	12	122674879	T	C	chr12_122674879_T_C	39	0.125767	0.336191	-0.11981	0.124174	SNP	41	326	0.98487	ENSG00000256546	ENSG00000256546	2.953	rs1097964
QTS000021	ftp://ftp.ebi.ac.uk/pub/databases/spot/eQTL/sumstats/QTS000021/QTD000384/QTD000384.all.tsv.gz	ENSG00000272849	12	122674879	T	C	chr12_122674879_T_C	39	0.125767	0.134429	0.112463	0.0747209	SNP	41	326	0.98487	ENSG00000272849	ENSG00000272849	6.711	rs1097964
QTS000021	ftp://ftp.ebi.ac.uk/pub/databases/spot/eQTL/sumstats/QTS000021/QTD000384/QTD000384.all.tsv.gz	ENSG00000274191	12	122674879	T	C	chr12_122674879_T_C	39	0.125767	0.389421	-0.11903	0.137893	SNP	41	326	0.98487	ENSG00000274191	ENSG00000274191	0.509	rs1097964
QTS000021	ftp://ftp.ebi.ac.uk/pub/databases/spot/eQTL/sumstats/QTS000021/QTD000384/QTD000384.all.tsv.gz	ENSG00000274427	12	122674879	T	C	chr12_122674879_T_C	39	0.125767	0.882396	-0.0173309	0.116952	SNP	41	326	0.98487	ENSG00000274427	ENSG00000274427	2.357	rs1097964
QTS000021	ftp://ftp.ebi.ac.uk/pub/databases/spot/eQTL/sumstats/QTS000021/QTD000384/QTD000384.all.tsv.gz	ENSG00000278112	12	122674879	T	C	chr12_122674879_T_C	39	0.125767	0.119374	-0.214977	0.137236	SNP	41	326	0.98487	ENSG00000278112	ENSG00000278112	1.927	rs1097964
QTS000021	ftp://ftp.ebi.ac.uk/pub/databases/spot/eQTL/sumstats/QTS000021/QTD000384/QTD000384.all.tsv.gz	ENSG00000033030	12	122675203	CT	C	chr12_122675203_CT_C	65	0.230061	0.377382	-0.0684724	0.0773359	INDEL	75	326	0.95624	ENSG00000033030	ENSG00000033030	10.776	rs11353571
QTS000021	ftp://ftp.ebi.ac.uk/pub/databases/spot/eQTL/sumstats/QTS000021/QTD000384/QTD000384.all.tsv.gz	ENSG00000033030	12	122675203	CT	C	chr12_122675203_CT_C	65	0.230061	0.377382	-0.0684724	0.0773359	INDEL	75	326	0.95624	ENSG00000033030	ENSG00000033030	10.776	rs869239931
QTS000021	ftp://ftp.ebi.ac.uk/pub/databases/spot/eQTL/sumstats/QTS000021/QTD000384/QTD000384.all.tsv.gz	ENSG00000051825	12	122675203	CT	C	chr12_122675203_CT_C	65	0.230061	0.236812	0.090089	0.0758448	INDEL	75	326	0.95624	ENSG00000051825	ENSG00000051825	1.422	rs11353571
QTS000021	ftp://ftp.ebi.ac.uk/pub/databases/spot/eQTL/sumstats/QTS000021/QTD000384/QTD000384.all.tsv.gz	ENSG00000051825	12	122675203	CT	C	chr12_122675203_CT_C	65	0.230061	0.236812	0.090089	0.0758448	INDEL	75	326	0.95624	ENSG00000051825	ENSG00000051825	1.422	rs869239931
QTS000021	ftp://ftp.ebi.ac.uk/pub/databases/spot/eQTL/sumstats/QTS000021/QTD000384/QTD000384.all.tsv.gz	ENSG00000086598	12	122675203	CT	C	chr12_122675203_CT_C	65	0.230061	0.571342	0.0455674	0.0803175	INDEL	75	326	0.95624	ENSG00000086598	ENSG00000086598	121.963	rs11353571
QTS000021	ftp://ftp.ebi.ac.uk/pub/databases/spot/eQTL/sumstats/QTS000021/QTD000384/QTD000384.all.tsv.gz	ENSG00000086598	12	122675203	CT	C	chr12_122675203_CT_C	65	0.230061	0.571342	0.0455674	0.0803175	INDEL	75	326	0.95624	ENSG00000086598	ENSG00000086598	121.963	rs869239931
QTS000021	ftp://ftp.ebi.ac.uk/pub/databases/spot/eQTL/sumstats/QTS000021/QTD000384/QTD000384.all.tsv.gz	ENSG00000090975	12	122675203	CT	C	chr12_122675203_CT_C	65	0.230061	0.00114531	-0.359957	0.108522	INDEL	75	326	0.95624	ENSG00000090975	ENSG00000090975	0.489	rs11353571
QTS000021	ftp://ftp.ebi.ac.uk/pub/databases/spot/eQTL/sumstats/QTS000021/QTD000384/QTD000384.all.tsv.gz	ENSG00000090975	12	122675203	CT	C	chr12_122675203_CT_C	65	0.230061	0.00114531	-0.359957	0.108522	INDEL	75	326	0.95624	ENSG00000090975	ENSG00000090975	0.489	rs869239931
QTS000021	ftp://ftp.ebi.ac.uk/pub/databases/spot/eQTL/sumstats/QTS000021/QTD000384/QTD000384.all.tsv.gz	ENSG00000110801	12	122675203	CT	C	chr12_122675203_CT_C	65	0.230061	0.363931	-0.0851353	0.0934828	INDEL	75	326	0.95624	ENSG00000110801	ENSG00000110801	2.866	rs11353571
QTS000021	ftp://ftp.ebi.ac.uk/pub/databases/spot/eQTL/sumstats/QTS000021/QTD000384/QTD000384.all.tsv.gz	ENSG00000110801	12	122675203	CT	C	chr12_122675203_CT_C	65	0.230061	0.363931	-0.0851353	0.0934828	INDEL	75	326	0.95624	ENSG00000110801	ENSG00000110801	2.866	rs869239931
QTS000021	ftp://ftp.ebi.ac.uk/pub/databases/spot/eQTL/sumstats/QTS000021/QTD000384/QTD000384.all.tsv.gz	ENSG00000110987	12	122675203	CT	C	chr12_122675203_CT_C	65	0.230061	0.374167	0.129301	0.145056	INDEL	75	326	0.95624	ENSG00000110987	ENSG00000110987	1.033	rs11353571
QTS000021	ftp://ftp.ebi.ac.uk/pub/databases/spot/eQTL/sumstats/QTS000021/QTD000384/QTD000384.all.tsv.gz	ENSG00000110987	12	122675203	CT	C	chr12_122675203_CT_C	65	0.230061	0.374167	0.129301	0.145056	INDEL	75	326	0.95624	ENSG00000110987	ENSG00000110987	1.033	rs869239931
QTS000021	ftp://ftp.ebi.ac.uk/pub/databases/spot/eQTL/sumstats/QTS000021/QTD000384/QTD000384.all.tsv.gz	ENSG00000111011	12	122675203	CT	C	chr12_122675203_CT_C	65	0.230061	0.527886	-0.0772978	0.122166	INDEL	75	326	0.95624	ENSG00000111011	ENSG00000111011	22.92	rs11353571
QTS000021	ftp://ftp.ebi.ac.uk/pub/databases/spot/eQTL/sumstats/QTS000021/QTD000384/QTD000384.all.tsv.gz	ENSG00000111011	12	122675203	CT	C	chr12_122675203_CT_C	65	0.230061	0.527886	-0.0772978	0.122166	INDEL	75	326	0.95624	ENSG00000111011	ENSG00000111011	22.92	rs869239931
QTS000021	ftp://ftp.ebi.ac.uk/pub/databases/spot/eQTL/sumstats/QTS000021/QTD000384/QTD000384.all.tsv.gz	ENSG00000111328	12	122675203	CT	C	chr12_122675203_CT_C	65	0.230061	0.618552	-0.061859	0.123977	INDEL	75	326	0.95624	ENSG00000111328	ENSG00000111328	13.819	rs11353571
QTS000021	ftp://ftp.ebi.ac.uk/pub/databases/spot/eQTL/sumstats/QTS000021/QTD000384/QTD000384.all.tsv.gz	ENSG00000111328	12	122675203	CT	C	chr12_122675203_CT_C	65	0.230061	0.618552	-0.061859	0.123977	INDEL	75	326	0.95624	ENSG00000111328	ENSG00000111328	13.819	rs869239931
QTS000021	ftp://ftp.ebi.ac.uk/pub/databases/spot/eQTL/sumstats/QTS000021/QTD000384/QTD000384.all.tsv.gz	ENSG00000111358	12	122675203	CT	C	chr12_122675203_CT_C	65	0.230061	0.055346	0.145559	0.075365	INDEL	75	326	0.95624	ENSG00000111358	ENSG00000111358	16.7	rs11353571
QTS000021	ftp://ftp.ebi.ac.uk/pub/databases/spot/eQTL/sumstats/QTS000021/QTD000384/QTD000384.all.tsv.gz	ENSG00000111358	12	122675203	CT	C	chr12_122675203_CT_C	65	0.230061	0.055346	0.145559	0.075365	INDEL	75	326	0.95624	ENSG00000111358	ENSG00000111358	16.7	rs869239931
QTS000021	ftp://ftp.ebi.ac.uk/pub/databases/spot/eQTL/sumstats/QTS000021/QTD000384/QTD000384.all.tsv.gz	ENSG00000111361	12	122675203	CT	C	chr12_122675203_CT_C	65	0.230061	0.540384	0.0699666	0.114016	INDEL	75	326	0.95624	ENSG00000111361	ENSG00000111361	46.001	rs11353571
QTS000021	ftp://ftp.ebi.ac.uk/pub/databases/spot/eQTL/sumstats/QTS000021/QTD000384/QTD000384.all.tsv.gz	ENSG00000111361	12	122675203	CT	C	chr12_122675203_CT_C	65	0.230061	0.540384	0.0699666	0.114016	INDEL	75	326	0.95624	ENSG00000111361	ENSG00000111361	46.001	rs869239931
QTS000021	ftp://ftp.ebi.ac.uk/pub/databases/spot/eQTL/sumstats/QTS000021/QTD000384/QTD000384.all.tsv.gz	ENSG00000111364	12	122675203	CT	C	chr12_122675203_CT_C	65	0.230061	0.513845	0.0645646	0.0986564	INDEL	75	326	0.95624	ENSG00000111364	ENSG00000111364	9.167	rs11353571
QTS000021	ftp://ftp.ebi.ac.uk/pub/databases/spot/eQTL/sumstats/QTS000021/QTD000384/QTD000384.all.tsv.gz	ENSG00000111364	12	122675203	CT	C	chr12_122675203_CT_C	65	0.230061	0.513845	0.0645646	0.0986564	INDEL	75	326	0.95624	ENSG00000111364	ENSG00000111364	9.167	rs869239931
QTS000021	ftp://ftp.ebi.ac.uk/pub/databases/spot/eQTL/sumstats/QTS000021/QTD000384/QTD000384.all.tsv.gz	ENSG00000130779	12	122675203	CT	C	chr12_122675203_CT_C	65	0.230061	0.695861	0.0272187	0.0694928	INDEL	75	326	0.95624	ENSG00000130779	ENSG00000130779	12.037	rs11353571
QTS000021	ftp://ftp.ebi.ac.uk/pub/databases/spot/eQTL/sumstats/QTS000021/QTD000384/QTD000384.all.tsv.gz	ENSG00000130779	12	122675203	CT	C	chr12_122675203_CT_C	65	0.230061	0.695861	0.0272187	0.0694928	INDEL	75	326	0.95624	ENSG00000130779	ENSG00000130779	12.037	rs869239931
QTS000021	ftp://ftp.ebi.ac.uk/pub/databases/spot/eQTL/sumstats/QTS000021/QTD000384/QTD000384.all.tsv.gz	ENSG00000130921	12	122675203	CT	C	chr12_122675203_CT_C	65	0.230061	0.881421	0.0119749	0.0801398	INDEL	75	326	0.95624	ENSG00000130921	ENSG00000130921	3.291	rs11353571
QTS000021	ftp://ftp.ebi.ac.uk/pub/databases/spot/eQTL/sumstats/QTS000021/QTD000384/QTD000384.all.tsv.gz	ENSG00000130921	12	122675203	CT	C	chr12_122675203_CT_C	65	0.230061	0.881421	0.0119749	0.0801398	INDEL	75	326	0.95624	ENSG00000130921	ENSG00000130921	3.291	rs869239931
QTS000021	ftp://ftp.ebi.ac.uk/pub/databases/spot/eQTL/sumstats/QTS000021/QTD000384/QTD000384.all.tsv.gz	ENSG00000139697	12	122675203	CT	C	chr12_122675203_CT_C	65	0.230061	0.313943	-0.0546889	0.0541249	INDEL	75	326	0.95624	ENSG00000139697	ENSG00000139697	14.415	rs11353571
QTS000021	ftp://ftp.ebi.ac.uk/pub/databases/spot/eQTL/sumstats/QTS000021/QTD000384/QTD000384.all.tsv.gz	ENSG00000139697	12	122675203	CT	C	chr12_122675203_CT_C	65	0.230061	0.313943	-0.0546889	0.0541249	INDEL	75	326	0.95624	ENSG00000139697	ENSG00000139697	14.415	rs869239931
QTS000021	ftp://ftp.ebi.ac.uk/pub/databases/spot/eQTL/sumstats/QTS000021/QTD000384/QTD000384.all.tsv.gz	ENSG00000139718	12	122675203	CT	C	chr12_122675203_CT_C	65	0.230061	0.279338	-0.0731003	0.0673246	INDEL	75	326	0.95624	ENSG00000139718	ENSG00000139718	14.252	rs11353571
QTS000021	ftp://ftp.ebi.ac.uk/pub/databases/spot/eQTL/sumstats/QTS000021/QTD000384/QTD000384.all.tsv.gz	ENSG00000139718	12	122675203	CT	C	chr12_122675203_CT_C	65	0.230061	0.279338	-0.0731003	0.0673246	INDEL	75	326	0.95624	ENSG00000139718	ENSG00000139718	14.252	rs869239931
QTS000021	ftp://ftp.ebi.ac.uk/pub/databases/spot/eQTL/sumstats/QTS000021/QTD000384/QTD000384.all.tsv.gz	ENSG00000139719	12	122675203	CT	C	chr12_122675203_CT_C	65	0.230061	0.770407	0.0161918	0.0553796	INDEL	75	326	0.95624	ENSG00000139719	ENSG00000139719	9.905	rs11353571
QTS000021	ftp://ftp.ebi.ac.uk/pub/databases/spot/eQTL/sumstats/QTS000021/QTD000384/QTD000384.all.tsv.gz	ENSG00000139719	12	122675203	CT	C	chr12_122675203_CT_C	65	0.230061	0.770407	0.0161918	0.0553796	INDEL	75	326	0.95624	ENSG00000139719	ENSG00000139719	9.905	rs869239931
QTS000021	ftp://ftp.ebi.ac.uk/pub/databases/spot/eQTL/sumstats/QTS000021/QTD000384/QTD000384.all.tsv.gz	ENSG00000139722	12	122675203	CT	C	chr12_122675203_CT_C	65	0.230061	0.0892148	-0.152342	0.0890479	INDEL	75	326	0.95624	ENSG00000139722	ENSG00000139722	31.608	rs11353571
QTS000021	ftp://ftp.ebi.ac.uk/pub/databases/spot/eQTL/sumstats/QTS000021/QTD000384/QTD000384.all.tsv.gz	ENSG00000139722	12	122675203	CT	C	chr12_122675203_CT_C	65	0.230061	0.0892148	-0.152342	0.0890479	INDEL	75	326	0.95624	ENSG00000139722	ENSG00000139722	31.608	rs869239931
QTS000021	ftp://ftp.ebi.ac.uk/pub/databases/spot/eQTL/sumstats/QTS000021/QTD000384/QTD000384.all.tsv.gz	ENSG00000139725	12	122675203	CT	C	chr12_122675203_CT_C	65	0.230061	0.947316	-0.00746462	0.112775	INDEL	75	326	0.95624	ENSG00000139725	ENSG00000139725	0.827	rs11353571
QTS000021	ftp://ftp.ebi.ac.uk/pub/databases/spot/eQTL/sumstats/QTS000021/QTD000384/QTD000384.all.tsv.gz	ENSG00000139725	12	122675203	CT	C	chr12_122675203_CT_C	65	0.230061	0.947316	-0.00746462	0.112775	INDEL	75	326	0.95624	ENSG00000139725	ENSG00000139725	0.827	rs869239931
QTS000021	ftp://ftp.ebi.ac.uk/pub/databases/spot/eQTL/sumstats/QTS000021/QTD000384/QTD000384.all.tsv.gz	ENSG00000139726	12	122675203	CT	C	chr12_122675203_CT_C	65	0.230061	0.857038	-0.0183545	0.101709	INDEL	75	326	0.95624	ENSG00000139726	ENSG00000139726	33.809	rs11353571
QTS000021	ftp://ftp.ebi.ac.uk/pub/databases/spot/eQTL/sumstats/QTS000021/QTD000384/QTD000384.all.tsv.gz	ENSG00000139726	12	122675203	CT	C	chr12_122675203_CT_C	65	0.230061	0.857038	-0.0183545	0.101709	INDEL	75	326	0.95624	ENSG00000139726	ENSG00000139726	33.809	rs869239931
QTS000021	ftp://ftp.ebi.ac.uk/pub/databases/spot/eQTL/sumstats/QTS000021/QTD000384/QTD000384.all.tsv.gz	ENSG00000150977	12	122675203	CT	C	chr12_122675203_CT_C	65	0.230061	0.935156	0.0110171	0.135183	INDEL	75	326	0.95624	ENSG00000150977	ENSG00000150977	146.737	rs11353571
QTS000021	ftp://ftp.ebi.ac.uk/pub/databases/spot/eQTL/sumstats/QTS000021/QTD000384/QTD000384.all.tsv.gz	ENSG00000150977	12	122675203	CT	C	chr12_122675203_CT_C	65	0.230061	0.935156	0.0110171	0.135183	INDEL	75	326	0.95624	ENSG00000150977	ENSG00000150977	146.737	rs869239931
QTS000021	ftp://ftp.ebi.ac.uk/pub/databases/spot/eQTL/sumstats/QTS000021/QTD000384/QTD000384.all.tsv.gz	ENSG00000168778	12	122675203	CT	C	chr12_122675203_CT_C	65	0.230061	0.113132	0.203617	0.127762	INDEL	75	326	0.95624	ENSG00000168778	ENSG00000168778	3.086	rs11353571
QTS000021	ftp://ftp.ebi.ac.uk/pub/databases/spot/eQTL/sumstats/QTS000021/QTD000384/QTD000384.all.tsv.gz	ENSG00000168778	12	122675203	CT	C	chr12_122675203_CT_C	65	0.230061	0.113132	0.203617	0.127762	INDEL	75	326	0.95624	ENSG00000168778	ENSG00000168778	3.086	rs869239931
QTS000021	ftp://ftp.ebi.ac.uk/pub/databases/spot/eQTL/sumstats/QTS000021/QTD000384/QTD000384.all.tsv.gz	ENSG00000175727	12	122675203	CT	C	chr12_122675203_CT_C	65	0.230061	0.378362	-0.0724934	0.0820461	INDEL	75	326	0.95624	ENSG00000175727	ENSG00000175727	12.147	rs11353571
QTS000021	ftp://ftp.ebi.ac.uk/pub/databases/spot/eQTL/sumstats/QTS000021/QTD000384/QTD000384.all.tsv.gz	ENSG00000175727	12	122675203	CT	C	chr12_122675203_CT_C	65	0.230061	0.378362	-0.0724934	0.0820461	INDEL	75	326	0.95624	ENSG00000175727	ENSG00000175727	12.147	rs869239931
QTS000021	ftp://ftp.ebi.ac.uk/pub/databases/spot/eQTL/sumstats/QTS000021/QTD000384/QTD000384.all.tsv.gz	ENSG00000182196	12	122675203	CT	C	chr12_122675203_CT_C	65	0.230061	0.738929	-0.0360715	0.108032	INDEL	75	326	0.95624	ENSG00000182196	ENSG00000182196	1.662	rs11353571
QTS000021	ftp://ftp.ebi.ac.uk/pub/databases/spot/eQTL/sumstats/QTS000021/QTD000384/QTD000384.all.tsv.gz	ENSG00000182196	12	122675203	CT	C	chr12_122675203_CT_C	65	0.230061	0.738929	-0.0360715	0.108032	INDEL	75	326	0.95624	ENSG00000182196	ENSG00000182196	1.662	rs869239931
QTS000021	ftp://ftp.ebi.ac.uk/pub/databases/spot/eQTL/sumstats/QTS000021/QTD000384/QTD000384.all.tsv.gz	ENSG00000182782	12	122675203	CT	C	chr12_122675203_CT_C	65	0.230061	0.7459	0.0372961	0.114879	INDEL	75	326	0.95624	ENSG00000182782	ENSG00000182782	1.052	rs11353571
QTS000021	ftp://ftp.ebi.ac.uk/pub/databases/spot/eQTL/sumstats/QTS000021/QTD000384/QTD000384.all.tsv.gz	ENSG00000182782	12	122675203	CT	C	chr12_122675203_CT_C	65	0.230061	0.7459	0.0372961	0.114879	INDEL	75	326	0.95624	ENSG00000182782	ENSG00000182782	1.052	rs869239931
QTS000021	ftp://ftp.ebi.ac.uk/pub/databases/spot/eQTL/sumstats/QTS000021/QTD000384/QTD000384.all.tsv.gz	ENSG00000183955	12	122675203	CT	C	chr12_122675203_CT_C	65	0.230061	0.410604	-0.0925916	0.112209	INDEL	75	326	0.95624	ENSG00000183955	ENSG00000183955	26.575	rs11353571
QTS000021	ftp://ftp.ebi.ac.uk/pub/databases/spot/eQTL/sumstats/QTS000021/QTD000384/QTD000384.all.tsv.gz	ENSG00000183955	12	122675203	CT	C	chr12_122675203_CT_C	65	0.230061	0.410604	-0.0925916	0.112209	INDEL	75	326	0.95624	ENSG00000183955	ENSG00000183955	26.575	rs869239931
QTS000021	ftp://ftp.ebi.ac.uk/pub/databases/spot/eQTL/sumstats/QTS000021/QTD000384/QTD000384.all.tsv.gz	ENSG00000184047	12	122675203	CT	C	chr12_122675203_CT_C	65	0.230061	0.904597	0.0117587	0.0979386	INDEL	75	326	0.95624	ENSG00000184047	ENSG00000184047	0.564	rs11353571
QTS000021	ftp://ftp.ebi.ac.uk/pub/databases/spot/eQTL/sumstats/QTS000021/QTD000384/QTD000384.all.tsv.gz	ENSG00000184047	12	122675203	CT	C	chr12_122675203_CT_C	65	0.230061	0.904597	0.0117587	0.0979386	INDEL	75	326	0.95624	ENSG00000184047	ENSG00000184047	0.564	rs869239931
QTS000021	ftp://ftp.ebi.ac.uk/pub/databases/spot/eQTL/sumstats/QTS000021/QTD000384/QTD000384.all.tsv.gz	ENSG00000184209	12	122675203	CT	C	chr12_122675203_CT_C	65	0.230061	0.445294	-0.0356173	0.0465385	INDEL	75	326	0.95624	ENSG00000184209	ENSG00000184209	18.665	rs11353571
QTS000021	ftp://ftp.ebi.ac.uk/pub/databases/spot/eQTL/sumstats/QTS000021/QTD000384/QTD000384.all.tsv.gz	ENSG00000184209	12	122675203	CT	C	chr12_122675203_CT_C	65	0.230061	0.445294	-0.0356173	0.0465385	INDEL	75	326	0.95624	ENSG00000184209	ENSG00000184209	18.665	rs869239931
QTS000021	ftp://ftp.ebi.ac.uk/pub/databases/spot/eQTL/sumstats/QTS000021/QTD000384/QTD000384.all.tsv.gz	ENSG00000184445	12	122675203	CT	C	chr12_122675203_CT_C	65	0.230061	0.354616	0.096439	0.103856	INDEL	75	326	0.95624	ENSG00000184445	ENSG00000184445	2.459	rs11353571
QTS000021	ftp://ftp.ebi.ac.uk/pub/databases/spot/eQTL/sumstats/QTS000021/QTD000384/QTD000384.all.tsv.gz	ENSG00000184445	12	122675203	CT	C	chr12_122675203_CT_C	65	0.230061	0.354616	0.096439	0.103856	INDEL	75	326	0.95624	ENSG00000184445	ENSG00000184445	2.459	rs869239931
QTS000021	ftp://ftp.ebi.ac.uk/pub/databases/spot/eQTL/sumstats/QTS000021/QTD000384/QTD000384.all.tsv.gz	ENSG00000188026	12	122675203	CT	C	chr12_122675203_CT_C	65	0.230061	0.452443	-0.0914225	0.121356	INDEL	75	326	0.95624	ENSG00000188026	ENSG00000188026	2.213	rs11353571
QTS000021	ftp://ftp.ebi.ac.uk/pub/databases/spot/eQTL/sumstats/QTS000021/QTD000384/QTD000384.all.tsv.gz	ENSG00000188026	12	122675203	CT	C	chr12_122675203_CT_C	65	0.230061	0.452443	-0.0914225	0.121356	INDEL	75	326	0.95624	ENSG00000188026	ENSG00000188026	2.213	rs869239931
QTS000021	ftp://ftp.ebi.ac.uk/pub/databases/spot/eQTL/sumstats/QTS000021/QTD000384/QTD000384.all.tsv.gz	ENSG00000188735	12	122675203	CT	C	chr12_122675203_CT_C	65	0.230061	0.275153	0.104775	0.095656	INDEL	75	326	0.95624	ENSG00000188735	ENSG00000188735	1.918	rs11353571
QTS000021	ftp://ftp.ebi.ac.uk/pub/databases/spot/eQTL/sumstats/QTS000021/QTD000384/QTD000384.all.tsv.gz	ENSG00000188735	12	122675203	CT	C	chr12_122675203_CT_C	65	0.230061	0.275153	0.104775	0.095656	INDEL	75	326	0.95624	ENSG00000188735	ENSG00000188735	1.918	rs869239931
QTS000021	ftp://ftp.ebi.ac.uk/pub/databases/spot/eQTL/sumstats/QTS000021/QTD000384/QTD000384.all.tsv.gz	ENSG00000212694	12	122675203	CT	C	chr12_122675203_CT_C	65	0.230061	0.653101	0.0370306	0.0822223	INDEL	75	326	0.95624	ENSG00000212694	ENSG00000212694	9.07	rs11353571
QTS000021	ftp://ftp.ebi.ac.uk/pub/databases/spot/eQTL/sumstats/QTS000021/QTD000384/QTD000384.all.tsv.gz	ENSG00000212694	12	122675203	CT	C	chr12_122675203_CT_C	65	0.230061	0.653101	0.0370306	0.0822223	INDEL	75	326	0.95624	ENSG00000212694	ENSG00000212694	9.07	rs869239931
QTS000021	ftp://ftp.ebi.ac.uk/pub/databases/spot/eQTL/sumstats/QTS000021/QTD000384/QTD000384.all.tsv.gz	ENSG00000255398	12	122675203	CT	C	chr12_122675203_CT_C	65	0.230061	0.376314	0.0865014	0.0974796	INDEL	75	326	0.95624	ENSG00000255398	ENSG00000255398	0.364	rs11353571
QTS000021	ftp://ftp.ebi.ac.uk/pub/databases/spot/eQTL/sumstats/QTS000021/QTD000384/QTD000384.all.tsv.gz	ENSG00000255398	12	122675203	CT	C	chr12_122675203_CT_C	65	0.230061	0.376314	0.0865014	0.0974796	INDEL	75	326	0.95624	ENSG00000255398	ENSG00000255398	0.364	rs869239931
QTS000021	ftp://ftp.ebi.ac.uk/pub/databases/spot/eQTL/sumstats/QTS000021/QTD000384/QTD000384.all.tsv.gz	ENSG00000256092	12	122675203	CT	C	chr12_122675203_CT_C	65	0.230061	0.39053	-0.106326	0.123465	INDEL	75	326	0.95624	ENSG00000256092	ENSG00000256092	1.078	rs11353571
QTS000021	ftp://ftp.ebi.ac.uk/pub/databases/spot/eQTL/sumstats/QTS000021/QTD000384/QTD000384.all.tsv.gz	ENSG00000256092	12	122675203	CT	C	chr12_122675203_CT_C	65	0.230061	0.39053	-0.106326	0.123465	INDEL	75	326	0.95624	ENSG00000256092	ENSG00000256092	1.078	rs869239931
QTS000021	ftp://ftp.ebi.ac.uk/pub/databases/spot/eQTL/sumstats/QTS000021/QTD000384/QTD000384.all.tsv.gz	ENSG00000256546	12	122675203	CT	C	chr12_122675203_CT_C	65	0.230061	0.657677	-0.0480625	0.108244	INDEL	75	326	0.95624	ENSG00000256546	ENSG00000256546	2.953	rs11353571
QTS000021	ftp://ftp.ebi.ac.uk/pub/databases/spot/eQTL/sumstats/QTS000021/QTD000384/QTD000384.all.tsv.gz	ENSG00000256546	12	122675203	CT	C	chr12_122675203_CT_C	65	0.230061	0.657677	-0.0480625	0.108244	INDEL	75	326	0.95624	ENSG00000256546	ENSG00000256546	2.953	rs869239931
QTS000021	ftp://ftp.ebi.ac.uk/pub/databases/spot/eQTL/sumstats/QTS000021/QTD000384/QTD000384.all.tsv.gz	ENSG00000272849	12	122675203	CT	C	chr12_122675203_CT_C	65	0.230061	0.498314	0.0443731	0.0653683	INDEL	75	326	0.95624	ENSG00000272849	ENSG00000272849	6.711	rs11353571
QTS000021	ftp://ftp.ebi.ac.uk/pub/databases/spot/eQTL/sumstats/QTS000021/QTD000384/QTD000384.all.tsv.gz	ENSG00000272849	12	122675203	CT	C	chr12_122675203_CT_C	65	0.230061	0.498314	0.0443731	0.0653683	INDEL	75	326	0.95624	ENSG00000272849	ENSG00000272849	6.711	rs869239931
QTS000021	ftp://ftp.ebi.ac.uk/pub/databases/spot/eQTL/sumstats/QTS000021/QTD000384/QTD000384.all.tsv.gz	ENSG00000274191	12	122675203	CT	C	chr12_122675203_CT_C	65	0.230061	0.123589	-0.184677	0.119246	INDEL	75	326	0.95624	ENSG00000274191	ENSG00000274191	0.509	rs11353571
QTS000021	ftp://ftp.ebi.ac.uk/pub/databases/spot/eQTL/sumstats/QTS000021/QTD000384/QTD000384.all.tsv.gz	ENSG00000274191	12	122675203	CT	C	chr12_122675203_CT_C	65	0.230061	0.123589	-0.184677	0.119246	INDEL	75	326	0.95624	ENSG00000274191	ENSG00000274191	0.509	rs869239931
QTS000021	ftp://ftp.ebi.ac.uk/pub/databases/spot/eQTL/sumstats/QTS000021/QTD000384/QTD000384.all.tsv.gz	ENSG00000274427	12	122675203	CT	C	chr12_122675203_CT_C	65	0.230061	0.708092	-0.0381355	0.101656	INDEL	75	326	0.95624	ENSG00000274427	ENSG00000274427	2.357	rs11353571
QTS000021	ftp://ftp.ebi.ac.uk/pub/databases/spot/eQTL/sumstats/QTS000021/QTD000384/QTD000384.all.tsv.gz	ENSG00000274427	12	122675203	CT	C	chr12_122675203_CT_C	65	0.230061	0.708092	-0.0381355	0.101656	INDEL	75	326	0.95624	ENSG00000274427	ENSG00000274427	2.357	rs869239931
QTS000021	ftp://ftp.ebi.ac.uk/pub/databases/spot/eQTL/sumstats/QTS000021/QTD000384/QTD000384.all.tsv.gz	ENSG00000278112	12	122675203	CT	C	chr12_122675203_CT_C	65	0.230061	0.315897	-0.120671	0.119911	INDEL	75	326	0.95624	ENSG00000278112	ENSG00000278112	1.927	rs11353571
QTS000021	ftp://ftp.ebi.ac.uk/pub/databases/spot/eQTL/sumstats/QTS000021/QTD000384/QTD000384.all.tsv.gz	ENSG00000278112	12	122675203	CT	C	chr12_122675203_CT_C	65	0.230061	0.315897	-0.120671	0.119911	INDEL	75	326	0.95624	ENSG00000278112	ENSG00000278112	1.927	rs869239931
QTS000021	ftp://ftp.ebi.ac.uk/pub/databases/spot/eQTL/sumstats/QTS000021/QTD000384/QTD000384.all.tsv.gz	ENSG00000033030	12	122675267	G	A	chr12_122675267_G_A	39	0.125767	0.490998	-0.061543	0.0891356	SNP	41	326	0.97337	ENSG00000033030	ENSG00000033030	10.776	rs515431
QTS000021	ftp://ftp.ebi.ac.uk/pub/databases/spot/eQTL/sumstats/QTS000021/QTD000384/QTD000384.all.tsv.gz	ENSG00000051825	12	122675267	G	A	chr12_122675267_G_A	39	0.125767	0.769114	0.0257951	0.0877165	SNP	41	326	0.97337	ENSG00000051825	ENSG00000051825	1.422	rs515431
QTS000021	ftp://ftp.ebi.ac.uk/pub/databases/spot/eQTL/sumstats/QTS000021/QTD000384/QTD000384.all.tsv.gz	ENSG00000086598	12	122675267	G	A	chr12_122675267_G_A	39	0.125767	0.686785	0.037382	0.0925261	SNP	41	326	0.97337	ENSG00000086598	ENSG00000086598	121.963	rs515431
QTS000021	ftp://ftp.ebi.ac.uk/pub/databases/spot/eQTL/sumstats/QTS000021/QTD000384/QTD000384.all.tsv.gz	ENSG00000090975	12	122675267	G	A	chr12_122675267_G_A	39	0.125767	0.0295881	-0.279987	0.12745	SNP	41	326	0.97337	ENSG00000090975	ENSG00000090975	0.489	rs515431
QTS000021	ftp://ftp.ebi.ac.uk/pub/databases/spot/eQTL/sumstats/QTS000021/QTD000384/QTD000384.all.tsv.gz	ENSG00000110801	12	122675267	G	A	chr12_122675267_G_A	39	0.125767	0.34151	-0.102683	0.107606	SNP	41	326	0.97337	ENSG00000110801	ENSG00000110801	2.866	rs515431
QTS000021	ftp://ftp.ebi.ac.uk/pub/databases/spot/eQTL/sumstats/QTS000021/QTD000384/QTD000384.all.tsv.gz	ENSG00000110987	12	122675267	G	A	chr12_122675267_G_A	39	0.125767	0.398142	0.141565	0.167058	SNP	41	326	0.97337	ENSG00000110987	ENSG00000110987	1.033	rs515431
QTS000021	ftp://ftp.ebi.ac.uk/pub/databases/spot/eQTL/sumstats/QTS000021/QTD000384/QTD000384.all.tsv.gz	ENSG00000111011	12	122675267	G	A	chr12_122675267_G_A	39	0.125767	0.730825	-0.0485286	0.140794	SNP	41	326	0.97337	ENSG00000111011	ENSG00000111011	22.92	rs515431
QTS000021	ftp://ftp.ebi.ac.uk/pub/databases/spot/eQTL/sumstats/QTS000021/QTD000384/QTD000384.all.tsv.gz	ENSG00000111328	12	122675267	G	A	chr12_122675267_G_A	39	0.125767	0.956571	-0.0077931	0.142864	SNP	41	326	0.97337	ENSG00000111328	ENSG00000111328	13.819	rs515431
QTS000021	ftp://ftp.ebi.ac.uk/pub/databases/spot/eQTL/sumstats/QTS000021/QTD000384/QTD000384.all.tsv.gz	ENSG00000111358	12	122675267	G	A	chr12_122675267_G_A	39	0.125767	0.29216	0.0925347	0.0875312	SNP	41	326	0.97337	ENSG00000111358	ENSG00000111358	16.7	rs515431
QTS000021	ftp://ftp.ebi.ac.uk/pub/databases/spot/eQTL/sumstats/QTS000021/QTD000384/QTD000384.all.tsv.gz	ENSG00000111361	12	122675267	G	A	chr12_122675267_G_A	39	0.125767	0.0721825	0.235438	0.130011	SNP	41	326	0.97337	ENSG00000111361	ENSG00000111361	46.001	rs515431
QTS000021	ftp://ftp.ebi.ac.uk/pub/databases/spot/eQTL/sumstats/QTS000021/QTD000384/QTD000384.all.tsv.gz	ENSG00000111364	12	122675267	G	A	chr12_122675267_G_A	39	0.125767	0.566242	0.0653237	0.113629	SNP	41	326	0.97337	ENSG00000111364	ENSG00000111364	9.167	rs515431
QTS000021	ftp://ftp.ebi.ac.uk/pub/databases/spot/eQTL/sumstats/QTS000021/QTD000384/QTD000384.all.tsv.gz	ENSG00000130779	12	122675267	G	A	chr12_122675267_G_A	39	0.125767	0.889498	0.0111412	0.0800494	SNP	41	326	0.97337	ENSG00000130779	ENSG00000130779	12.037	rs515431
QTS000021	ftp://ftp.ebi.ac.uk/pub/databases/spot/eQTL/sumstats/QTS000021/QTD000384/QTD000384.all.tsv.gz	ENSG00000130921	12	122675267	G	A	chr12_122675267_G_A	39	0.125767	0.749233	0.0295418	0.092247	SNP	41	326	0.97337	ENSG00000130921	ENSG00000130921	3.291	rs515431
QTS000021	ftp://ftp.ebi.ac.uk/pub/databases/spot/eQTL/sumstats/QTS000021/QTD000384/QTD000384.all.tsv.gz	ENSG00000139697	12	122675267	G	A	chr12_122675267_G_A	39	0.125767	0.955402	0.003503	0.0625327	SNP	41	326	0.97337	ENSG00000139697	ENSG00000139697	14.415	rs515431
QTS000021	ftp://ftp.ebi.ac.uk/pub/databases/spot/eQTL/sumstats/QTS000021/QTD000384/QTD000384.all.tsv.gz	ENSG00000139718	12	122675267	G	A	chr12_122675267_G_A	39	0.125767	0.6173	-0.0389369	0.077759	SNP	41	326	0.97337	ENSG00000139718	ENSG00000139718	14.252	rs515431
QTS000021	ftp://ftp.ebi.ac.uk/pub/databases/spot/eQTL/sumstats/QTS000021/QTD000384/QTD000384.all.tsv.gz	ENSG00000139719	12	122675267	G	A	chr12_122675267_G_A	39	0.125767	0.902466	-0.00782926	0.0637786	SNP	41	326	0.97337	ENSG00000139719	ENSG00000139719	9.905	rs515431
QTS000021	ftp://ftp.ebi.ac.uk/pub/databases/spot/eQTL/sumstats/QTS000021/QTD000384/QTD000384.all.tsv.gz	ENSG00000139722	12	122675267	G	A	chr12_122675267_G_A	39	0.125767	0.121298	-0.160035	0.102698	SNP	41	326	0.97337	ENSG00000139722	ENSG00000139722	31.608	rs515431
QTS000021	ftp://ftp.ebi.ac.uk/pub/databases/spot/eQTL/sumstats/QTS000021/QTD000384/QTD000384.all.tsv.gz	ENSG00000139725	12	122675267	G	A	chr12_122675267_G_A	39	0.125767	0.889215	0.0181179	0.129842	SNP	41	326	0.97337	ENSG00000139725	ENSG00000139725	0.827	rs515431
QTS000021	ftp://ftp.ebi.ac.uk/pub/databases/spot/eQTL/sumstats/QTS000021/QTD000384/QTD000384.all.tsv.gz	ENSG00000139726	12	122675267	G	A	chr12_122675267_G_A	39	0.125767	0.357292	0.10784	0.116783	SNP	41	326	0.97337	ENSG00000139726	ENSG00000139726	33.809	rs515431
QTS000021	ftp://ftp.ebi.ac.uk/pub/databases/spot/eQTL/sumstats/QTS000021/QTD000384/QTD000384.all.tsv.gz	ENSG00000150977	12	122675267	G	A	chr12_122675267_G_A	39	0.125767	0.827783	-0.0339159	0.155627	SNP	41	326	0.97337	ENSG00000150977	ENSG00000150977	146.737	rs515431
QTS000021	ftp://ftp.ebi.ac.uk/pub/databases/spot/eQTL/sumstats/QTS000021/QTD000384/QTD000384.all.tsv.gz	ENSG00000168778	12	122675267	G	A	chr12_122675267_G_A	39	0.125767	0.176988	0.200019	0.147446	SNP	41	326	0.97337	ENSG00000168778	ENSG00000168778	3.086	rs515431
QTS000021	ftp://ftp.ebi.ac.uk/pub/databases/spot/eQTL/sumstats/QTS000021/QTD000384/QTD000384.all.tsv.gz	ENSG00000175727	12	122675267	G	A	chr12_122675267_G_A	39	0.125767	0.169905	-0.129803	0.0941129	SNP	41	326	0.97337	ENSG00000175727	ENSG00000175727	12.147	rs515431
QTS000021	ftp://ftp.ebi.ac.uk/pub/databases/spot/eQTL/sumstats/QTS000021/QTD000384/QTD000384.all.tsv.gz	ENSG00000182196	12	122675267	G	A	chr12_122675267_G_A	39	0.125767	0.268254	-0.137706	0.123917	SNP	41	326	0.97337	ENSG00000182196	ENSG00000182196	1.662	rs515431
QTS000021	ftp://ftp.ebi.ac.uk/pub/databases/spot/eQTL/sumstats/QTS000021/QTD000384/QTD000384.all.tsv.gz	ENSG00000182782	12	122675267	G	A	chr12_122675267_G_A	39	0.125767	0.795018	0.0344302	0.132287	SNP	41	326	0.97337	ENSG00000182782	ENSG00000182782	1.052	rs515431
QTS000021	ftp://ftp.ebi.ac.uk/pub/databases/spot/eQTL/sumstats/QTS000021/QTD000384/QTD000384.all.tsv.gz	ENSG00000183955	12	122675267	G	A	chr12_122675267_G_A	39	0.125767	0.287646	-0.137659	0.128998	SNP	41	326	0.97337	ENSG00000183955	ENSG00000183955	26.575	rs515431
QTS000021	ftp://ftp.ebi.ac.uk/pub/databases/spot/eQTL/sumstats/QTS000021/QTD000384/QTD000384.all.tsv.gz	ENSG00000184047	12	122675267	G	A	chr12_122675267_G_A	39	0.125767	0.456108	-0.0841077	0.112559	SNP	41	326	0.97337	ENSG00000184047	ENSG00000184047	0.564	rs515431
QTS000021	ftp://ftp.ebi.ac.uk/pub/databases/spot/eQTL/sumstats/QTS000021/QTD000384/QTD000384.all.tsv.gz	ENSG00000184209	12	122675267	G	A	chr12_122675267_G_A	39	0.125767	0.0447248	-0.107217	0.0529615	SNP	41	326	0.97337	ENSG00000184209	ENSG00000184209	18.665	rs515431
QTS000021	ftp://ftp.ebi.ac.uk/pub/databases/spot/eQTL/sumstats/QTS000021/QTD000384/QTD000384.all.tsv.gz	ENSG00000184445	12	122675267	G	A	chr12_122675267_G_A	39	0.125767	0.639601	0.0562304	0.119837	SNP	41	326	0.97337	ENSG00000184445	ENSG00000184445	2.459	rs515431
QTS000021	ftp://ftp.ebi.ac.uk/pub/databases/spot/eQTL/sumstats/QTS000021/QTD000384/QTD000384.all.tsv.gz	ENSG00000188026	12	122675267	G	A	chr12_122675267_G_A	39	0.125767	0.428208	-0.110983	0.139698	SNP	41	326	0.97337	ENSG00000188026	ENSG00000188026	2.213	rs515431
QTS000021	ftp://ftp.ebi.ac.uk/pub/databases/spot/eQTL/sumstats/QTS000021/QTD000384/QTD000384.all.tsv.gz	ENSG00000188735	12	122675267	G	A	chr12_122675267_G_A	39	0.125767	0.413707	0.0904392	0.110333	SNP	41	326	0.97337	ENSG00000188735	ENSG00000188735	1.918	rs515431
QTS000021	ftp://ftp.ebi.ac.uk/pub/databases/spot/eQTL/sumstats/QTS000021/QTD000384/QTD000384.all.tsv.gz	ENSG00000212694	12	122675267	G	A	chr12_122675267_G_A	39	0.125767	0.450343	0.0715616	0.0945519	SNP	41	326	0.97337	ENSG00000212694	ENSG00000212694	9.07	rs515431
QTS000021	ftp://ftp.ebi.ac.uk/pub/databases/spot/eQTL/sumstats/QTS000021/QTD000384/QTD000384.all.tsv.gz	ENSG00000255398	12	122675267	G	A	chr12_122675267_G_A	39	0.125767	0.783051	-0.0310343	0.112506	SNP	41	326	0.97337	ENSG00000255398	ENSG00000255398	0.364	rs515431
QTS000021	ftp://ftp.ebi.ac.uk/pub/databases/spot/eQTL/sumstats/QTS000021/QTD000384/QTD000384.all.tsv.gz	ENSG00000256092	12	122675267	G	A	chr12_122675267_G_A	39	0.125767	0.363577	-0.129519	0.142113	SNP	41	326	0.97337	ENSG00000256092	ENSG00000256092	1.078	rs515431
QTS000021	ftp://ftp.ebi.ac.uk/pub/databases/spot/eQTL/sumstats/QTS000021/QTD000384/QTD000384.all.tsv.gz	ENSG00000256546	12	122675267	G	A	chr12_122675267_G_A	39	0.125767	0.374004	-0.110909	0.12438	SNP	41	326	0.97337	ENSG00000256546	ENSG00000256546	2.953	rs515431
QTS000021	ftp://ftp.ebi.ac.uk/pub/databases/spot/eQTL/sumstats/QTS000021/QTD000384/QTD000384.all.tsv.gz	ENSG00000272849	12	122675267	G	A	chr12_122675267_G_A	39	0.125767	0.152863	0.107566	0.0748609	SNP	41	326	0.97337	ENSG00000272849	ENSG00000272849	6.711	rs515431
QTS000021	ftp://ftp.ebi.ac.uk/pub/databases/spot/eQTL/sumstats/QTS000021/QTD000384/QTD000384.all.tsv.gz	ENSG00000274191	12	122675267	G	A	chr12_122675267_G_A	39	0.125767	0.346489	-0.130323	0.137991	SNP	41	326	0.97337	ENSG00000274191	ENSG00000274191	0.509	rs515431
QTS000021	ftp://ftp.ebi.ac.uk/pub/databases/spot/eQTL/sumstats/QTS000021/QTD000384/QTD000384.all.tsv.gz	ENSG00000274427	12	122675267	G	A	chr12_122675267_G_A	39	0.125767	0.886315	-0.0167695	0.117093	SNP	41	326	0.97337	ENSG00000274427	ENSG00000274427	2.357	rs515431
QTS000021	ftp://ftp.ebi.ac.uk/pub/databases/spot/eQTL/sumstats/QTS000021/QTD000384/QTD000384.all.tsv.gz	ENSG00000278112	12	122675267	G	A	chr12_122675267_G_A	39	0.125767	0.115957	-0.217232	0.13738	SNP	41	326	0.97337	ENSG00000278112	ENSG00000278112	1.927	rs515431
QTS000021	ftp://ftp.ebi.ac.uk/pub/databases/spot/eQTL/sumstats/QTS000021/QTD000384/QTD000384.all.tsv.gz	ENSG00000033030	12	122675757	G	A	chr12_122675757_G_A	82	0.309816	0.831996	-0.0139518	0.0656501	SNP	101	326	0.99895	ENSG00000033030	ENSG00000033030	10.776	rs10847446
QTS000021	ftp://ftp.ebi.ac.uk/pub/databases/spot/eQTL/sumstats/QTS000021/QTD000384/QTD000384.all.tsv.gz	ENSG00000051825	12	122675757	G	A	chr12_122675757_G_A	82	0.309816	0.855506	-0.0117699	0.0645225	SNP	101	326	0.99895	ENSG00000051825	ENSG00000051825	1.422	rs10847446
QTS000021	ftp://ftp.ebi.ac.uk/pub/databases/spot/eQTL/sumstats/QTS000021/QTD000384/QTD000384.all.tsv.gz	ENSG00000086598	12	122675757	G	A	chr12_122675757_G_A	82	0.309816	0.333542	-0.0658459	0.0678701	SNP	101	326	0.99895	ENSG00000086598	ENSG00000086598	121.963	rs10847446
QTS000021	ftp://ftp.ebi.ac.uk/pub/databases/spot/eQTL/sumstats/QTS000021/QTD000384/QTD000384.all.tsv.gz	ENSG00000090975	12	122675757	G	A	chr12_122675757_G_A	82	0.309816	0.00173451	0.293948	0.0921335	SNP	101	326	0.99895	ENSG00000090975	ENSG00000090975	0.489	rs10847446
QTS000021	ftp://ftp.ebi.ac.uk/pub/databases/spot/eQTL/sumstats/QTS000021/QTD000384/QTD000384.all.tsv.gz	ENSG00000110801	12	122675757	G	A	chr12_122675757_G_A	82	0.309816	0.775467	-0.0226772	0.0793595	SNP	101	326	0.99895	ENSG00000110801	ENSG00000110801	2.866	rs10847446
QTS000021	ftp://ftp.ebi.ac.uk/pub/databases/spot/eQTL/sumstats/QTS000021/QTD000384/QTD000384.all.tsv.gz	ENSG00000110987	12	122675757	G	A	chr12_122675757_G_A	82	0.309816	0.708906	0.0460458	0.123102	SNP	101	326	0.99895	ENSG00000110987	ENSG00000110987	1.033	rs10847446
QTS000021	ftp://ftp.ebi.ac.uk/pub/databases/spot/eQTL/sumstats/QTS000021/QTD000384/QTD000384.all.tsv.gz	ENSG00000111011	12	122675757	G	A	chr12_122675757_G_A	82	0.309816	0.256821	0.117405	0.103137	SNP	101	326	0.99895	ENSG00000111011	ENSG00000111011	22.92	rs10847446
QTS000021	ftp://ftp.ebi.ac.uk/pub/databases/spot/eQTL/sumstats/QTS000021/QTD000384/QTD000384.all.tsv.gz	ENSG00000111328	12	122675757	G	A	chr12_122675757_G_A	82	0.309816	0.947291	0.0069578	0.105069	SNP	101	326	0.99895	ENSG00000111328	ENSG00000111328	13.819	rs10847446
QTS000021	ftp://ftp.ebi.ac.uk/pub/databases/spot/eQTL/sumstats/QTS000021/QTD000384/QTD000384.all.tsv.gz	ENSG00000111358	12	122675757	G	A	chr12_122675757_G_A	82	0.309816	0.480133	-0.045664	0.0645081	SNP	101	326	0.99895	ENSG00000111358	ENSG00000111358	16.7	rs10847446
QTS000021	ftp://ftp.ebi.ac.uk/pub/databases/spot/eQTL/sumstats/QTS000021/QTD000384/QTD000384.all.tsv.gz	ENSG00000111361	12	122675757	G	A	chr12_122675757_G_A	82	0.309816	0.103553	-0.156925	0.0958051	SNP	101	326	0.99895	ENSG00000111361	ENSG00000111361	46.001	rs10847446
QTS000021	ftp://ftp.ebi.ac.uk/pub/databases/spot/eQTL/sumstats/QTS000021/QTD000384/QTD000384.all.tsv.gz	ENSG00000111364	12	122675757	G	A	chr12_122675757_G_A	82	0.309816	0.652787	0.0376896	0.0836042	SNP	101	326	0.99895	ENSG00000111364	ENSG00000111364	9.167	rs10847446
QTS000021	ftp://ftp.ebi.ac.uk/pub/databases/spot/eQTL/sumstats/QTS000021/QTD000384/QTD000384.all.tsv.gz	ENSG00000130779	12	122675757	G	A	chr12_122675757_G_A	82	0.309816	0.080772	-0.102454	0.0582706	SNP	101	326	0.99895	ENSG00000130779	ENSG00000130779	12.037	rs10847446
QTS000021	ftp://ftp.ebi.ac.uk/pub/databases/spot/eQTL/sumstats/QTS000021/QTD000384/QTD000384.all.tsv.gz	ENSG00000130921	12	122675757	G	A	chr12_122675757_G_A	82	0.309816	0.427581	-0.0538744	0.0677217	SNP	101	326	0.99895	ENSG00000130921	ENSG00000130921	3.291	rs10847446
QTS000021	ftp://ftp.ebi.ac.uk/pub/databases/spot/eQTL/sumstats/QTS000021/QTD000384/QTD000384.all.tsv.gz	ENSG00000139697	12	122675757	G	A	chr12_122675757_G_A	82	0.309816	0.771293	-0.0133893	0.0459769	SNP	101	326	0.99895	ENSG00000139697	ENSG00000139697	14.415	rs10847446
QTS000021	ftp://ftp.ebi.ac.uk/pub/databases/spot/eQTL/sumstats/QTS000021/QTD000384/QTD000384.all.tsv.gz	ENSG00000139718	12	122675757	G	A	chr12_122675757_G_A	82	0.309816	0.360334	0.0523697	0.057074	SNP	101	326	0.99895	ENSG00000139718	ENSG00000139718	14.252	rs10847446
QTS000021	ftp://ftp.ebi.ac.uk/pub/databases/spot/eQTL/sumstats/QTS000021/QTD000384/QTD000384.all.tsv.gz	ENSG00000139719	12	122675757	G	A	chr12_122675757_G_A	82	0.309816	0.168286	-0.0645283	0.0466073	SNP	101	326	0.99895	ENSG00000139719	ENSG00000139719	9.905	rs10847446
QTS000021	ftp://ftp.ebi.ac.uk/pub/databases/spot/eQTL/sumstats/QTS000021/QTD000384/QTD000384.all.tsv.gz	ENSG00000139722	12	122675757	G	A	chr12_122675757_G_A	82	0.309816	0.348491	0.071403	0.0759199	SNP	101	326	0.99895	ENSG00000139722	ENSG00000139722	31.608	rs10847446
QTS000021	ftp://ftp.ebi.ac.uk/pub/databases/spot/eQTL/sumstats/QTS000021/QTD000384/QTD000384.all.tsv.gz	ENSG00000139725	12	122675757	G	A	chr12_122675757_G_A	82	0.309816	0.24034	0.112055	0.0950528	SNP	101	326	0.99895	ENSG00000139725	ENSG00000139725	0.827	rs10847446
QTS000021	ftp://ftp.ebi.ac.uk/pub/databases/spot/eQTL/sumstats/QTS000021/QTD000384/QTD000384.all.tsv.gz	ENSG00000139726	12	122675757	G	A	chr12_122675757_G_A	82	0.309816	0.0662035	-0.157599	0.0851554	SNP	101	326	0.99895	ENSG00000139726	ENSG00000139726	33.809	rs10847446
QTS000021	ftp://ftp.ebi.ac.uk/pub/databases/spot/eQTL/sumstats/QTS000021/QTD000384/QTD000384.all.tsv.gz	ENSG00000150977	12	122675757	G	A	chr12_122675757_G_A	82	0.309816	0.585437	0.0625148	0.114358	SNP	101	326	0.99895	ENSG00000150977	ENSG00000150977	146.737	rs10847446
QTS000021	ftp://ftp.ebi.ac.uk/pub/databases/spot/eQTL/sumstats/QTS000021/QTD000384/QTD000384.all.tsv.gz	ENSG00000168778	12	122675757	G	A	chr12_122675757_G_A	82	0.309816	0.879425	-0.0165793	0.109103	SNP	101	326	0.99895	ENSG00000168778	ENSG00000168778	3.086	rs10847446
QTS000021	ftp://ftp.ebi.ac.uk/pub/databases/spot/eQTL/sumstats/QTS000021/QTD000384/QTD000384.all.tsv.gz	ENSG00000175727	12	122675757	G	A	chr12_122675757_G_A	82	0.309816	0.0861094	0.11916	0.0689664	SNP	101	326	0.99895	ENSG00000175727	ENSG00000175727	12.147	rs10847446
QTS000021	ftp://ftp.ebi.ac.uk/pub/databases/spot/eQTL/sumstats/QTS000021/QTD000384/QTD000384.all.tsv.gz	ENSG00000182196	12	122675757	G	A	chr12_122675757_G_A	82	0.309816	0.541049	-0.055995	0.0913984	SNP	101	326	0.99895	ENSG00000182196	ENSG00000182196	1.662	rs10847446
QTS000021	ftp://ftp.ebi.ac.uk/pub/databases/spot/eQTL/sumstats/QTS000021/QTD000384/QTD000384.all.tsv.gz	ENSG00000182782	12	122675757	G	A	chr12_122675757_G_A	82	0.309816	0.00287737	0.286212	0.0944258	SNP	101	326	0.99895	ENSG00000182782	ENSG00000182782	1.052	rs10847446
QTS000021	ftp://ftp.ebi.ac.uk/pub/databases/spot/eQTL/sumstats/QTS000021/QTD000384/QTD000384.all.tsv.gz	ENSG00000183955	12	122675757	G	A	chr12_122675757_G_A	82	0.309816	0.551684	0.0567496	0.0951213	SNP	101	326	0.99895	ENSG00000183955	ENSG00000183955	26.575	rs10847446
QTS000021	ftp://ftp.ebi.ac.uk/pub/databases/spot/eQTL/sumstats/QTS000021/QTD000384/QTD000384.all.tsv.gz	ENSG00000184047	12	122675757	G	A	chr12_122675757_G_A	82	0.309816	0.641226	0.0386986	0.0828761	SNP	101	326	0.99895	ENSG00000184047	ENSG00000184047	0.564	rs10847446
QTS000021	ftp://ftp.ebi.ac.uk/pub/databases/spot/eQTL/sumstats/QTS000021/QTD000384/QTD000384.all.tsv.gz	ENSG00000184209	12	122675757	G	A	chr12_122675757_G_A	82	0.309816	0.0983384	0.0650775	0.039122	SNP	101	326	0.99895	ENSG00000184209	ENSG00000184209	18.665	rs10847446
QTS000021	ftp://ftp.ebi.ac.uk/pub/databases/spot/eQTL/sumstats/QTS000021/QTD000384/QTD000384.all.tsv.gz	ENSG00000184445	12	122675757	G	A	chr12_122675757_G_A	82	0.309816	0.252873	-0.100794	0.0878095	SNP	101	326	0.99895	ENSG00000184445	ENSG00000184445	2.459	rs10847446
QTS000021	ftp://ftp.ebi.ac.uk/pub/databases/spot/eQTL/sumstats/QTS000021/QTD000384/QTD000384.all.tsv.gz	ENSG00000188026	12	122675757	G	A	chr12_122675757_G_A	82	0.309816	0.0596858	0.19305	0.10173	SNP	101	326	0.99895	ENSG00000188026	ENSG00000188026	2.213	rs10847446
QTS000021	ftp://ftp.ebi.ac.uk/pub/databases/spot/eQTL/sumstats/QTS000021/QTD000384/QTD000384.all.tsv.gz	ENSG00000188735	12	122675757	G	A	chr12_122675757_G_A	82	0.309816	0.773206	0.0234737	0.0813049	SNP	101	326	0.99895	ENSG00000188735	ENSG00000188735	1.918	rs10847446
QTS000021	ftp://ftp.ebi.ac.uk/pub/databases/spot/eQTL/sumstats/QTS000021/QTD000384/QTD000384.all.tsv.gz	ENSG00000212694	12	122675757	G	A	chr12_122675757_G_A	82	0.309816	0.0853127	-0.119485	0.0689767	SNP	101	326	0.99895	ENSG00000212694	ENSG00000212694	9.07	rs10847446
QTS000021	ftp://ftp.ebi.ac.uk/pub/databases/spot/eQTL/sumstats/QTS000021/QTD000384/QTD000384.all.tsv.gz	ENSG00000255398	12	122675757	G	A	chr12_122675757_G_A	82	0.309816	0.179152	0.11103	0.0822589	SNP	101	326	0.99895	ENSG00000255398	ENSG00000255398	0.364	rs10847446
QTS000021	ftp://ftp.ebi.ac.uk/pub/databases/spot/eQTL/sumstats/QTS000021/QTD000384/QTD000384.all.tsv.gz	ENSG00000256092	12	122675757	G	A	chr12_122675757_G_A	82	0.309816	0.257316	0.118666	0.104355	SNP	101	326	0.99895	ENSG00000256092	ENSG00000256092	1.078	rs10847446
QTS000021	ftp://ftp.ebi.ac.uk/pub/databases/spot/eQTL/sumstats/QTS000021/QTD000384/QTD000384.all.tsv.gz	ENSG00000256546	12	122675757	G	A	chr12_122675757_G_A	82	0.309816	0.69665	0.0358082	0.0916734	SNP	101	326	0.99895	ENSG00000256546	ENSG00000256546	2.953	rs10847446
QTS000021	ftp://ftp.ebi.ac.uk/pub/databases/spot/eQTL/sumstats/QTS000021/QTD000384/QTD000384.all.tsv.gz	ENSG00000272849	12	122675757	G	A	chr12_122675757_G_A	82	0.309816	0.0425054	-0.111869	0.0546711	SNP	101	326	0.99895	ENSG00000272849	ENSG00000272849	6.711	rs10847446
QTS000021	ftp://ftp.ebi.ac.uk/pub/databases/spot/eQTL/sumstats/QTS000021/QTD000384/QTD000384.all.tsv.gz	ENSG00000274191	12	122675757	G	A	chr12_122675757_G_A	82	0.309816	0.265448	0.113308	0.101364	SNP	101	326	0.99895	ENSG00000274191	ENSG00000274191	0.509	rs10847446
QTS000021	ftp://ftp.ebi.ac.uk/pub/databases/spot/eQTL/sumstats/QTS000021/QTD000384/QTD000384.all.tsv.gz	ENSG00000274427	12	122675757	G	A	chr12_122675757_G_A	82	0.309816	0.138178	0.127426	0.0854827	SNP	101	326	0.99895	ENSG00000274427	ENSG00000274427	2.357	rs10847446
QTS000021	ftp://ftp.ebi.ac.uk/pub/databases/spot/eQTL/sumstats/QTS000021/QTD000384/QTD000384.all.tsv.gz	ENSG00000278112	12	122675757	G	A	chr12_122675757_G_A	82	0.309816	0.0199097	0.235429	0.100031	SNP	101	326	0.99895	ENSG00000278112	ENSG00000278112	1.927	rs10847446
QTS000021	ftp://ftp.ebi.ac.uk/pub/databases/spot/eQTL/sumstats/QTS000021/QTD000384/QTD000384.all.tsv.gz	ENSG00000033030	12	122675965	T	C	chr12_122675965_T_C	9	0.0276074	0.427908	0.144152	0.181331	SNP	9	326	0.88713	ENSG00000033030	ENSG00000033030	10.776	rs112750480
QTS000021	ftp://ftp.ebi.ac.uk/pub/databases/spot/eQTL/sumstats/QTS000021/QTD000384/QTD000384.all.tsv.gz	ENSG00000051825	12	122675965	T	C	chr12_122675965_T_C	9	0.0276074	0.984748	-0.00341985	0.178589	SNP	9	326	0.88713	ENSG00000051825	ENSG00000051825	1.422	rs112750480
QTS000021	ftp://ftp.ebi.ac.uk/pub/databases/spot/eQTL/sumstats/QTS000021/QTD000384/QTD000384.all.tsv.gz	ENSG00000086598	12	122675965	T	C	chr12_122675965_T_C	9	0.0276074	0.183689	-0.250188	0.187305	SNP	9	326	0.88713	ENSG00000086598	ENSG00000086598	121.963	rs112750480
QTS000021	ftp://ftp.ebi.ac.uk/pub/databases/spot/eQTL/sumstats/QTS000021/QTD000384/QTD000384.all.tsv.gz	ENSG00000090975	12	122675965	T	C	chr12_122675965_T_C	9	0.0276074	0.229333	0.316636	0.262319	SNP	9	326	0.88713	ENSG00000090975	ENSG00000090975	0.489	rs112750480
QTS000021	ftp://ftp.ebi.ac.uk/pub/databases/spot/eQTL/sumstats/QTS000021/QTD000384/QTD000384.all.tsv.gz	ENSG00000110801	12	122675965	T	C	chr12_122675965_T_C	9	0.0276074	0.315836	0.220359	0.218944	SNP	9	326	0.88713	ENSG00000110801	ENSG00000110801	2.866	rs112750480
QTS000021	ftp://ftp.ebi.ac.uk/pub/databases/spot/eQTL/sumstats/QTS000021/QTD000384/QTD000384.all.tsv.gz	ENSG00000110987	12	122675965	T	C	chr12_122675965_T_C	9	0.0276074	0.329534	0.332376	0.339756	SNP	9	326	0.88713	ENSG00000110987	ENSG00000110987	1.033	rs112750480
QTS000021	ftp://ftp.ebi.ac.uk/pub/databases/spot/eQTL/sumstats/QTS000021/QTD000384/QTD000384.all.tsv.gz	ENSG00000111011	12	122675965	T	C	chr12_122675965_T_C	9	0.0276074	0.628993	0.13869	0.286458	SNP	9	326	0.88713	ENSG00000111011	ENSG00000111011	22.92	rs112750480
QTS000021	ftp://ftp.ebi.ac.uk/pub/databases/spot/eQTL/sumstats/QTS000021/QTD000384/QTD000384.all.tsv.gz	ENSG00000111328	12	122675965	T	C	chr12_122675965_T_C	9	0.0276074	0.916352	0.0305925	0.290777	SNP	9	326	0.88713	ENSG00000111328	ENSG00000111328	13.819	rs112750480
QTS000021	ftp://ftp.ebi.ac.uk/pub/databases/spot/eQTL/sumstats/QTS000021/QTD000384/QTD000384.all.tsv.gz	ENSG00000111358	12	122675965	T	C	chr12_122675965_T_C	9	0.0276074	0.691609	-0.0710386	0.178736	SNP	9	326	0.88713	ENSG00000111358	ENSG00000111358	16.7	rs112750480
QTS000021	ftp://ftp.ebi.ac.uk/pub/databases/spot/eQTL/sumstats/QTS000021/QTD000384/QTD000384.all.tsv.gz	ENSG00000111361	12	122675965	T	C	chr12_122675965_T_C	9	0.0276074	0.910453	-0.0301394	0.267527	SNP	9	326	0.88713	ENSG00000111361	ENSG00000111361	46.001	rs112750480
QTS000021	ftp://ftp.ebi.ac.uk/pub/databases/spot/eQTL/sumstats/QTS000021/QTD000384/QTD000384.all.tsv.gz	ENSG00000111364	12	122675965	T	C	chr12_122675965_T_C	9	0.0276074	0.562063	-0.134392	0.231275	SNP	9	326	0.88713	ENSG00000111364	ENSG00000111364	9.167	rs112750480
QTS000021	ftp://ftp.ebi.ac.uk/pub/databases/spot/eQTL/sumstats/QTS000021/QTD000384/QTD000384.all.tsv.gz	ENSG00000130779	12	122675965	T	C	chr12_122675965_T_C	9	0.0276074	0.329226	0.158991	0.162418	SNP	9	326	0.88713	ENSG00000130779	ENSG00000130779	12.037	rs112750480
QTS000021	ftp://ftp.ebi.ac.uk/pub/databases/spot/eQTL/sumstats/QTS000021/QTD000384/QTD000384.all.tsv.gz	ENSG00000130921	12	122675965	T	C	chr12_122675965_T_C	9	0.0276074	0.442778	0.144256	0.187449	SNP	9	326	0.88713	ENSG00000130921	ENSG00000130921	3.291	rs112750480
QTS000021	ftp://ftp.ebi.ac.uk/pub/databases/spot/eQTL/sumstats/QTS000021/QTD000384/QTD000384.all.tsv.gz	ENSG00000139697	12	122675965	T	C	chr12_122675965_T_C	9	0.0276074	0.668591	0.0545615	0.127201	SNP	9	326	0.88713	ENSG00000139697	ENSG00000139697	14.415	rs112750480
QTS000021	ftp://ftp.ebi.ac.uk/pub/databases/spot/eQTL/sumstats/QTS000021/QTD000384/QTD000384.all.tsv.gz	ENSG00000139718	12	122675965	T	C	chr12_122675965_T_C	9	0.0276074	0.976256	0.00472258	0.158404	SNP	9	326	0.88713	ENSG00000139718	ENSG00000139718	14.252	rs112750480
QTS000021	ftp://ftp.ebi.ac.uk/pub/databases/spot/eQTL/sumstats/QTS000021/QTD000384/QTD000384.all.tsv.gz	ENSG00000139719	12	122675965	T	C	chr12_122675965_T_C	9	0.0276074	0.433644	0.101712	0.129552	SNP	9	326	0.88713	ENSG00000139719	ENSG00000139719	9.905	rs112750480
QTS000021	ftp://ftp.ebi.ac.uk/pub/databases/spot/eQTL/sumstats/QTS000021/QTD000384/QTD000384.all.tsv.gz	ENSG00000139722	12	122675965	T	C	chr12_122675965_T_C	9	0.0276074	0.410902	0.173387	0.210257	SNP	9	326	0.88713	ENSG00000139722	ENSG00000139722	31.608	rs112750480
QTS000021	ftp://ftp.ebi.ac.uk/pub/databases/spot/eQTL/sumstats/QTS000021/QTD000384/QTD000384.all.tsv.gz	ENSG00000139725	12	122675965	T	C	chr12_122675965_T_C	9	0.0276074	0.909968	0.029936	0.264285	SNP	9	326	0.88713	ENSG00000139725	ENSG00000139725	0.827	rs112750480
QTS000021	ftp://ftp.ebi.ac.uk/pub/databases/spot/eQTL/sumstats/QTS000021/QTD000384/QTD000384.all.tsv.gz	ENSG00000139726	12	122675965	T	C	chr12_122675965_T_C	9	0.0276074	0.730346	-0.0822849	0.238288	SNP	9	326	0.88713	ENSG00000139726	ENSG00000139726	33.809	rs112750480
QTS000021	ftp://ftp.ebi.ac.uk/pub/databases/spot/eQTL/sumstats/QTS000021/QTD000384/QTD000384.all.tsv.gz	ENSG00000150977	12	122675965	T	C	chr12_122675965_T_C	9	0.0276074	0.412747	0.259634	0.316092	SNP	9	326	0.88713	ENSG00000150977	ENSG00000150977	146.737	rs112750480
QTS000021	ftp://ftp.ebi.ac.uk/pub/databases/spot/eQTL/sumstats/QTS000021/QTD000384/QTD000384.all.tsv.gz	ENSG00000168778	12	122675965	T	C	chr12_122675965_T_C	9	0.0276074	0.628855	0.146144	0.301732	SNP	9	326	0.88713	ENSG00000168778	ENSG00000168778	3.086	rs112750480
QTS000021	ftp://ftp.ebi.ac.uk/pub/databases/spot/eQTL/sumstats/QTS000021/QTD000384/QTD000384.all.tsv.gz	ENSG00000175727	12	122675965	T	C	chr12_122675965_T_C	9	0.0276074	0.750718	0.0613389	0.192718	SNP	9	326	0.88713	ENSG00000175727	ENSG00000175727	12.147	rs112750480
QTS000021	ftp://ftp.ebi.ac.uk/pub/databases/spot/eQTL/sumstats/QTS000021/QTD000384/QTD000384.all.tsv.gz	ENSG00000182196	12	122675965	T	C	chr12_122675965_T_C	9	0.0276074	0.232076	0.302444	0.252048	SNP	9	326	0.88713	ENSG00000182196	ENSG00000182196	1.662	rs112750480
QTS000021	ftp://ftp.ebi.ac.uk/pub/databases/spot/eQTL/sumstats/QTS000021/QTD000384/QTD000384.all.tsv.gz	ENSG00000182782	12	122675965	T	C	chr12_122675965_T_C	9	0.0276074	0.59032	0.145167	0.269053	SNP	9	326	0.88713	ENSG00000182782	ENSG00000182782	1.052	rs112750480
QTS000021	ftp://ftp.ebi.ac.uk/pub/databases/spot/eQTL/sumstats/QTS000021/QTD000384/QTD000384.all.tsv.gz	ENSG00000183955	12	122675965	T	C	chr12_122675965_T_C	9	0.0276074	0.247917	-0.30436	0.26238	SNP	9	326	0.88713	ENSG00000183955	ENSG00000183955	26.575	rs112750480
QTS000021	ftp://ftp.ebi.ac.uk/pub/databases/spot/eQTL/sumstats/QTS000021/QTD000384/QTD000384.all.tsv.gz	ENSG00000184047	12	122675965	T	C	chr12_122675965_T_C	9	0.0276074	0.113542	0.362304	0.227593	SNP	9	326	0.88713	ENSG00000184047	ENSG00000184047	0.564	rs112750480
QTS000021	ftp://ftp.ebi.ac.uk/pub/databases/spot/eQTL/sumstats/QTS000021/QTD000384/QTD000384.all.tsv.gz	ENSG00000184209	12	122675965	T	C	chr12_122675965_T_C	9	0.0276074	0.619336	-0.0543583	0.109188	SNP	9	326	0.88713	ENSG00000184209	ENSG00000184209	18.665	rs112750480
QTS000021	ftp://ftp.ebi.ac.uk/pub/databases/spot/eQTL/sumstats/QTS000021/QTD000384/QTD000384.all.tsv.gz	ENSG00000184445	12	122675965	T	C	chr12_122675965_T_C	9	0.0276074	0.556573	-0.143673	0.243811	SNP	9	326	0.88713	ENSG00000184445	ENSG00000184445	2.459	rs112750480
QTS000021	ftp://ftp.ebi.ac.uk/pub/databases/spot/eQTL/sumstats/QTS000021/QTD000384/QTD000384.all.tsv.gz	ENSG00000188026	12	122675965	T	C	chr12_122675965_T_C	9	0.0276074	0.439845	-0.220258	0.284371	SNP	9	326	0.88713	ENSG00000188026	ENSG00000188026	2.213	rs112750480
QTS000021	ftp://ftp.ebi.ac.uk/pub/databases/spot/eQTL/sumstats/QTS000021/QTD000384/QTD000384.all.tsv.gz	ENSG00000188735	12	122675965	T	C	chr12_122675965_T_C	9	0.0276074	0.942483	-0.0162665	0.225075	SNP	9	326	0.88713	ENSG00000188735	ENSG00000188735	1.918	rs112750480
QTS000021	ftp://ftp.ebi.ac.uk/pub/databases/spot/eQTL/sumstats/QTS000021/QTD000384/QTD000384.all.tsv.gz	ENSG00000212694	12	122675965	T	C	chr12_122675965_T_C	9	0.0276074	0.706846	-0.0726248	0.19273	SNP	9	326	0.88713	ENSG00000212694	ENSG00000212694	9.07	rs112750480
QTS000021	ftp://ftp.ebi.ac.uk/pub/databases/spot/eQTL/sumstats/QTS000021/QTD000384/QTD000384.all.tsv.gz	ENSG00000255398	12	122675965	T	C	chr12_122675965_T_C	9	0.0276074	0.429389	-0.181121	0.228569	SNP	9	326	0.88713	ENSG00000255398	ENSG00000255398	0.364	rs112750480
QTS000021	ftp://ftp.ebi.ac.uk/pub/databases/spot/eQTL/sumstats/QTS000021/QTD000384/QTD000384.all.tsv.gz	ENSG00000256092	12	122675965	T	C	chr12_122675965_T_C	9	0.0276074	0.842198	0.0578409	0.290028	SNP	9	326	0.88713	ENSG00000256092	ENSG00000256092	1.078	rs112750480
QTS000021	ftp://ftp.ebi.ac.uk/pub/databases/spot/eQTL/sumstats/QTS000021/QTD000384/QTD000384.all.tsv.gz	ENSG00000256546	12	122675965	T	C	chr12_122675965_T_C	9	0.0276074	0.400279	0.213617	0.253234	SNP	9	326	0.88713	ENSG00000256546	ENSG00000256546	2.953	rs112750480
QTS000021	ftp://ftp.ebi.ac.uk/pub/databases/spot/eQTL/sumstats/QTS000021/QTD000384/QTD000384.all.tsv.gz	ENSG00000272849	12	122675965	T	C	chr12_122675965_T_C	9	0.0276074	0.859516	0.0272002	0.153414	SNP	9	326	0.88713	ENSG00000272849	ENSG00000272849	6.711	rs112750480
QTS000021	ftp://ftp.ebi.ac.uk/pub/databases/spot/eQTL/sumstats/QTS000021/QTD000384/QTD000384.all.tsv.gz	ENSG00000274191	12	122675965	T	C	chr12_122675965_T_C	9	0.0276074	0.442107	-0.216684	0.281148	SNP	9	326	0.88713	ENSG00000274191	ENSG00000274191	0.509	rs112750480
QTS000021	ftp://ftp.ebi.ac.uk/pub/databases/spot/eQTL/sumstats/QTS000021/QTD000384/QTD000384.all.tsv.gz	ENSG00000274427	12	122675965	T	C	chr12_122675965_T_C	9	0.0276074	0.415311	-0.194263	0.237812	SNP	9	326	0.88713	ENSG00000274427	ENSG00000274427	2.357	rs112750480
QTS000021	ftp://ftp.ebi.ac.uk/pub/databases/spot/eQTL/sumstats/QTS000021/QTD000384/QTD000384.all.tsv.gz	ENSG00000278112	12	122675965	T	C	chr12_122675965_T_C	9	0.0276074	0.382999	-0.246089	0.281248	SNP	9	326	0.88713	ENSG00000278112	ENSG00000278112	1.927	rs112750480
QTS000021	ftp://ftp.ebi.ac.uk/pub/databases/spot/eQTL/sumstats/QTS000021/QTD000384/QTD000384.all.tsv.gz	ENSG00000033030	12	122675998	G	T	chr12_122675998_G_T	31	0.104294	0.876109	-0.0169369	0.108449	SNP	34	326	0.94104	ENSG00000033030	ENSG00000033030	10.776	rs6489194
QTS000021	ftp://ftp.ebi.ac.uk/pub/databases/spot/eQTL/sumstats/QTS000021/QTD000384/QTD000384.all.tsv.gz	ENSG00000051825	12	122675998	G	T	chr12_122675998_G_T	31	0.104294	0.186159	0.140737	0.105962	SNP	34	326	0.94104	ENSG00000051825	ENSG00000051825	1.422	rs6489194
QTS000021	ftp://ftp.ebi.ac.uk/pub/databases/spot/eQTL/sumstats/QTS000021/QTD000384/QTD000384.all.tsv.gz	ENSG00000086598	12	122675998	G	T	chr12_122675998_G_T	31	0.104294	0.895077	0.0148568	0.112458	SNP	34	326	0.94104	ENSG00000086598	ENSG00000086598	121.963	rs6489194
QTS000021	ftp://ftp.ebi.ac.uk/pub/databases/spot/eQTL/sumstats/QTS000021/QTD000384/QTD000384.all.tsv.gz	ENSG00000090975	12	122675998	G	T	chr12_122675998_G_T	31	0.104294	0.114242	-0.247866	0.156009	SNP	34	326	0.94104	ENSG00000090975	ENSG00000090975	0.489	rs6489194
QTS000021	ftp://ftp.ebi.ac.uk/pub/databases/spot/eQTL/sumstats/QTS000021/QTD000384/QTD000384.all.tsv.gz	ENSG00000110801	12	122675998	G	T	chr12_122675998_G_T	31	0.104294	0.813376	-0.0310041	0.131099	SNP	34	326	0.94104	ENSG00000110801	ENSG00000110801	2.866	rs6489194
QTS000021	ftp://ftp.ebi.ac.uk/pub/databases/spot/eQTL/sumstats/QTS000021/QTD000384/QTD000384.all.tsv.gz	ENSG00000110987	12	122675998	G	T	chr12_122675998_G_T	31	0.104294	0.954289	0.0116812	0.203436	SNP	34	326	0.94104	ENSG00000110987	ENSG00000110987	1.033	rs6489194
QTS000021	ftp://ftp.ebi.ac.uk/pub/databases/spot/eQTL/sumstats/QTS000021/QTD000384/QTD000384.all.tsv.gz	ENSG00000111011	12	122675998	G	T	chr12_122675998_G_T	31	0.104294	0.614895	-0.0861928	0.170961	SNP	34	326	0.94104	ENSG00000111011	ENSG00000111011	22.92	rs6489194
QTS000021	ftp://ftp.ebi.ac.uk/pub/databases/spot/eQTL/sumstats/QTS000021/QTD000384/QTD000384.all.tsv.gz	ENSG00000111328	12	122675998	G	T	chr12_122675998_G_T	31	0.104294	0.419401	-0.140222	0.173174	SNP	34	326	0.94104	ENSG00000111328	ENSG00000111328	13.819	rs6489194
QTS000021	ftp://ftp.ebi.ac.uk/pub/databases/spot/eQTL/sumstats/QTS000021/QTD000384/QTD000384.all.tsv.gz	ENSG00000111358	12	122675998	G	T	chr12_122675998_G_T	31	0.104294	0.126026	0.16293	0.105892	SNP	34	326	0.94104	ENSG00000111358	ENSG00000111358	16.7	rs6489194
QTS000021	ftp://ftp.ebi.ac.uk/pub/databases/spot/eQTL/sumstats/QTS000021/QTD000384/QTD000384.all.tsv.gz	ENSG00000111361	12	122675998	G	T	chr12_122675998_G_T	31	0.104294	0.166207	-0.220732	0.158646	SNP	34	326	0.94104	ENSG00000111361	ENSG00000111361	46.001	rs6489194
QTS000021	ftp://ftp.ebi.ac.uk/pub/databases/spot/eQTL/sumstats/QTS000021/QTD000384/QTD000384.all.tsv.gz	ENSG00000111364	12	122675998	G	T	chr12_122675998_G_T	31	0.104294	0.806197	0.0339576	0.138165	SNP	34	326	0.94104	ENSG00000111364	ENSG00000111364	9.167	rs6489194
QTS000021	ftp://ftp.ebi.ac.uk/pub/databases/spot/eQTL/sumstats/QTS000021/QTD000384/QTD000384.all.tsv.gz	ENSG00000130779	12	122675998	G	T	chr12_122675998_G_T	31	0.104294	0.694826	0.038208	0.0972016	SNP	34	326	0.94104	ENSG00000130779	ENSG00000130779	12.037	rs6489194
QTS000021	ftp://ftp.ebi.ac.uk/pub/databases/spot/eQTL/sumstats/QTS000021/QTD000384/QTD000384.all.tsv.gz	ENSG00000130921	12	122675998	G	T	chr12_122675998_G_T	31	0.104294	0.773094	-0.0323727	0.112071	SNP	34	326	0.94104	ENSG00000130921	ENSG00000130921	3.291	rs6489194
QTS000021	ftp://ftp.ebi.ac.uk/pub/databases/spot/eQTL/sumstats/QTS000021/QTD000384/QTD000384.all.tsv.gz	ENSG00000139697	12	122675998	G	T	chr12_122675998_G_T	31	0.104294	0.144755	-0.110572	0.0754214	SNP	34	326	0.94104	ENSG00000139697	ENSG00000139697	14.415	rs6489194
QTS000021	ftp://ftp.ebi.ac.uk/pub/databases/spot/eQTL/sumstats/QTS000021/QTD000384/QTD000384.all.tsv.gz	ENSG00000139718	12	122675998	G	T	chr12_122675998_G_T	31	0.104294	0.381767	-0.0827244	0.0942986	SNP	34	326	0.94104	ENSG00000139718	ENSG00000139718	14.252	rs6489194
QTS000021	ftp://ftp.ebi.ac.uk/pub/databases/spot/eQTL/sumstats/QTS000021/QTD000384/QTD000384.all.tsv.gz	ENSG00000139719	12	122675998	G	T	chr12_122675998_G_T	31	0.104294	0.826275	0.0170336	0.077471	SNP	34	326	0.94104	ENSG00000139719	ENSG00000139719	9.905	rs6489194
QTS000021	ftp://ftp.ebi.ac.uk/pub/databases/spot/eQTL/sumstats/QTS000021/QTD000384/QTD000384.all.tsv.gz	ENSG00000139722	12	122675998	G	T	chr12_122675998_G_T	31	0.104294	0.600146	-0.0660133	0.125663	SNP	34	326	0.94104	ENSG00000139722	ENSG00000139722	31.608	rs6489194
QTS000021	ftp://ftp.ebi.ac.uk/pub/databases/spot/eQTL/sumstats/QTS000021/QTD000384/QTD000384.all.tsv.gz	ENSG00000139725	12	122675998	G	T	chr12_122675998_G_T	31	0.104294	0.920112	-0.0158471	0.15774	SNP	34	326	0.94104	ENSG00000139725	ENSG00000139725	0.827	rs6489194
QTS000021	ftp://ftp.ebi.ac.uk/pub/databases/spot/eQTL/sumstats/QTS000021/QTD000384/QTD000384.all.tsv.gz	ENSG00000139726	12	122675998	G	T	chr12_122675998_G_T	31	0.104294	0.161659	-0.198798	0.141338	SNP	34	326	0.94104	ENSG00000139726	ENSG00000139726	33.809	rs6489194
QTS000021	ftp://ftp.ebi.ac.uk/pub/databases/spot/eQTL/sumstats/QTS000021/QTD000384/QTD000384.all.tsv.gz	ENSG00000150977	12	122675998	G	T	chr12_122675998_G_T	31	0.104294	0.792713	0.0497689	0.189045	SNP	34	326	0.94104	ENSG00000150977	ENSG00000150977	146.737	rs6489194
QTS000021	ftp://ftp.ebi.ac.uk/pub/databases/spot/eQTL/sumstats/QTS000021/QTD000384/QTD000384.all.tsv.gz	ENSG00000168778	12	122675998	G	T	chr12_122675998_G_T	31	0.104294	0.588476	0.0976299	0.180053	SNP	34	326	0.94104	ENSG00000168778	ENSG00000168778	3.086	rs6489194
QTS000021	ftp://ftp.ebi.ac.uk/pub/databases/spot/eQTL/sumstats/QTS000021/QTD000384/QTD000384.all.tsv.gz	ENSG00000175727	12	122675998	G	T	chr12_122675998_G_T	31	0.104294	0.665922	0.0497469	0.11499	SNP	34	326	0.94104	ENSG00000175727	ENSG00000175727	12.147	rs6489194
QTS000021	ftp://ftp.ebi.ac.uk/pub/databases/spot/eQTL/sumstats/QTS000021/QTD000384/QTD000384.all.tsv.gz	ENSG00000182196	12	122675998	G	T	chr12_122675998_G_T	31	0.104294	0.543588	0.0919145	0.150976	SNP	34	326	0.94104	ENSG00000182196	ENSG00000182196	1.662	rs6489194
QTS000021	ftp://ftp.ebi.ac.uk/pub/databases/spot/eQTL/sumstats/QTS000021/QTD000384/QTD000384.all.tsv.gz	ENSG00000182782	12	122675998	G	T	chr12_122675998_G_T	31	0.104294	0.772004	0.046648	0.160697	SNP	34	326	0.94104	ENSG00000182782	ENSG00000182782	1.052	rs6489194
QTS000021	ftp://ftp.ebi.ac.uk/pub/databases/spot/eQTL/sumstats/QTS000021/QTD000384/QTD000384.all.tsv.gz	ENSG00000183955	12	122675998	G	T	chr12_122675998_G_T	31	0.104294	0.910676	-0.0176776	0.157305	SNP	34	326	0.94104	ENSG00000183955	ENSG00000183955	26.575	rs6489194
QTS000021	ftp://ftp.ebi.ac.uk/pub/databases/spot/eQTL/sumstats/QTS000021/QTD000384/QTD000384.all.tsv.gz	ENSG00000184047	12	122675998	G	T	chr12_122675998_G_T	31	0.104294	0.374091	0.12181	0.13663	SNP	34	326	0.94104	ENSG00000184047	ENSG00000184047	0.564	rs6489194
QTS000021	ftp://ftp.ebi.ac.uk/pub/databases/spot/eQTL/sumstats/QTS000021/QTD000384/QTD000384.all.tsv.gz	ENSG00000184209	12	122675998	G	T	chr12_122675998_G_T	31	0.104294	0.135632	0.0971278	0.0647331	SNP	34	326	0.94104	ENSG00000184209	ENSG00000184209	18.665	rs6489194
QTS000021	ftp://ftp.ebi.ac.uk/pub/databases/spot/eQTL/sumstats/QTS000021/QTD000384/QTD000384.all.tsv.gz	ENSG00000184445	12	122675998	G	T	chr12_122675998_G_T	31	0.104294	0.42988	0.115079	0.145382	SNP	34	326	0.94104	ENSG00000184445	ENSG00000184445	2.459	rs6489194
QTS000021	ftp://ftp.ebi.ac.uk/pub/databases/spot/eQTL/sumstats/QTS000021/QTD000384/QTD000384.all.tsv.gz	ENSG00000188026	12	122675998	G	T	chr12_122675998_G_T	31	0.104294	0.929104	-0.0151569	0.170066	SNP	34	326	0.94104	ENSG00000188026	ENSG00000188026	2.213	rs6489194
QTS000021	ftp://ftp.ebi.ac.uk/pub/databases/spot/eQTL/sumstats/QTS000021/QTD000384/QTD000384.all.tsv.gz	ENSG00000188735	12	122675998	G	T	chr12_122675998_G_T	31	0.104294	0.575401	0.0753321	0.134196	SNP	34	326	0.94104	ENSG00000188735	ENSG00000188735	1.918	rs6489194
QTS000021	ftp://ftp.ebi.ac.uk/pub/databases/spot/eQTL/sumstats/QTS000021/QTD000384/QTD000384.all.tsv.gz	ENSG00000212694	12	122675998	G	T	chr12_122675998_G_T	31	0.104294	0.835333	-0.0239613	0.115069	SNP	34	326	0.94104	ENSG00000212694	ENSG00000212694	9.07	rs6489194
QTS000021	ftp://ftp.ebi.ac.uk/pub/databases/spot/eQTL/sumstats/QTS000021/QTD000384/QTD000384.all.tsv.gz	ENSG00000255398	12	122675998	G	T	chr12_122675998_G_T	31	0.104294	0.118255	0.213039	0.135584	SNP	34	326	0.94104	ENSG00000255398	ENSG00000255398	0.364	rs6489194
QTS000021	ftp://ftp.ebi.ac.uk/pub/databases/spot/eQTL/sumstats/QTS000021/QTD000384/QTD000384.all.tsv.gz	ENSG00000256092	12	122675998	G	T	chr12_122675998_G_T	31	0.104294	0.963035	0.00803705	0.173125	SNP	34	326	0.94104	ENSG00000256092	ENSG00000256092	1.078	rs6489194
QTS000021	ftp://ftp.ebi.ac.uk/pub/databases/spot/eQTL/sumstats/QTS000021/QTD000384/QTD000384.all.tsv.gz	ENSG00000256546	12	122675998	G	T	chr12_122675998_G_T	31	0.104294	0.747046	0.04894	0.151452	SNP	34	326	0.94104	ENSG00000256546	ENSG00000256546	2.953	rs6489194
QTS000021	ftp://ftp.ebi.ac.uk/pub/databases/spot/eQTL/sumstats/QTS000021/QTD000384/QTD000384.all.tsv.gz	ENSG00000272849	12	122675998	G	T	chr12_122675998_G_T	31	0.104294	0.393921	-0.078106	0.0913496	SNP	34	326	0.94104	ENSG00000272849	ENSG00000272849	6.711	rs6489194
QTS000021	ftp://ftp.ebi.ac.uk/pub/databases/spot/eQTL/sumstats/QTS000021/QTD000384/QTD000384.all.tsv.gz	ENSG00000274191	12	122675998	G	T	chr12_122675998_G_T	31	0.104294	0.357699	-0.154687	0.167658	SNP	34	326	0.94104	ENSG00000274191	ENSG00000274191	0.509	rs6489194
QTS000021	ftp://ftp.ebi.ac.uk/pub/databases/spot/eQTL/sumstats/QTS000021/QTD000384/QTD000384.all.tsv.gz	ENSG00000274427	12	122675998	G	T	chr12_122675998_G_T	31	0.104294	0.752098	-0.045004	0.14221	SNP	34	326	0.94104	ENSG00000274427	ENSG00000274427	2.357	rs6489194
QTS000021	ftp://ftp.ebi.ac.uk/pub/databases/spot/eQTL/sumstats/QTS000021/QTD000384/QTD000384.all.tsv.gz	ENSG00000278112	12	122675998	G	T	chr12_122675998_G_T	31	0.104294	0.850387	0.0317967	0.168276	SNP	34	326	0.94104	ENSG00000278112	ENSG00000278112	1.927	rs6489194
QTS000021	ftp://ftp.ebi.ac.uk/pub/databases/spot/eQTL/sumstats/QTS000021/QTD000384/QTD000384.all.tsv.gz	ENSG00000033030	12	122676010	G	A	chr12_122676010_G_A	31	0.104294	0.876109	-0.0169369	0.108449	SNP	34	326	0.94104	ENSG00000033030	ENSG00000033030	10.776	rs6489195
QTS000021	ftp://ftp.ebi.ac.uk/pub/databases/spot/eQTL/sumstats/QTS000021/QTD000384/QTD000384.all.tsv.gz	ENSG00000051825	12	122676010	G	A	chr12_122676010_G_A	31	0.104294	0.186159	0.140737	0.105962	SNP	34	326	0.94104	ENSG00000051825	ENSG00000051825	1.422	rs6489195
QTS000021	ftp://ftp.ebi.ac.uk/pub/databases/spot/eQTL/sumstats/QTS000021/QTD000384/QTD000384.all.tsv.gz	ENSG00000086598	12	122676010	G	A	chr12_122676010_G_A	31	0.104294	0.895077	0.0148568	0.112458	SNP	34	326	0.94104	ENSG00000086598	ENSG00000086598	121.963	rs6489195
QTS000021	ftp://ftp.ebi.ac.uk/pub/databases/spot/eQTL/sumstats/QTS000021/QTD000384/QTD000384.all.tsv.gz	ENSG00000090975	12	122676010	G	A	chr12_122676010_G_A	31	0.104294	0.114242	-0.247866	0.156009	SNP	34	326	0.94104	ENSG00000090975	ENSG00000090975	0.489	rs6489195
QTS000021	ftp://ftp.ebi.ac.uk/pub/databases/spot/eQTL/sumstats/QTS000021/QTD000384/QTD000384.all.tsv.gz	ENSG00000110801	12	122676010	G	A	chr12_122676010_G_A	31	0.104294	0.813376	-0.0310041	0.131099	SNP	34	326	0.94104	ENSG00000110801	ENSG00000110801	2.866	rs6489195
QTS000021	ftp://ftp.ebi.ac.uk/pub/databases/spot/eQTL/sumstats/QTS000021/QTD000384/QTD000384.all.tsv.gz	ENSG00000110987	12	122676010	G	A	chr12_122676010_G_A	31	0.104294	0.954289	0.0116812	0.203436	SNP	34	326	0.94104	ENSG00000110987	ENSG00000110987	1.033	rs6489195
QTS000021	ftp://ftp.ebi.ac.uk/pub/databases/spot/eQTL/sumstats/QTS000021/QTD000384/QTD000384.all.tsv.gz	ENSG00000111011	12	122676010	G	A	chr12_122676010_G_A	31	0.104294	0.614895	-0.0861928	0.170961	SNP	34	326	0.94104	ENSG00000111011	ENSG00000111011	22.92	rs6489195
QTS000021	ftp://ftp.ebi.ac.uk/pub/databases/spot/eQTL/sumstats/QTS000021/QTD000384/QTD000384.all.tsv.gz	ENSG00000111328	12	122676010	G	A	chr12_122676010_G_A	31	0.104294	0.419401	-0.140222	0.173174	SNP	34	326	0.94104	ENSG00000111328	ENSG00000111328	13.819	rs6489195
QTS000021	ftp://ftp.ebi.ac.uk/pub/databases/spot/eQTL/sumstats/QTS000021/QTD000384/QTD000384.all.tsv.gz	ENSG00000111358	12	122676010	G	A	chr12_122676010_G_A	31	0.104294	0.126026	0.16293	0.105892	SNP	34	326	0.94104	ENSG00000111358	ENSG00000111358	16.7	rs6489195
QTS000021	ftp://ftp.ebi.ac.uk/pub/databases/spot/eQTL/sumstats/QTS000021/QTD000384/QTD000384.all.tsv.gz	ENSG00000111361	12	122676010	G	A	chr12_122676010_G_A	31	0.104294	0.166207	-0.220732	0.158646	SNP	34	326	0.94104	ENSG00000111361	ENSG00000111361	46.001	rs6489195
QTS000021	ftp://ftp.ebi.ac.uk/pub/databases/spot/eQTL/sumstats/QTS000021/QTD000384/QTD000384.all.tsv.gz	ENSG00000111364	12	122676010	G	A	chr12_122676010_G_A	31	0.104294	0.806197	0.0339576	0.138165	SNP	34	326	0.94104	ENSG00000111364	ENSG00000111364	9.167	rs6489195
QTS000021	ftp://ftp.ebi.ac.uk/pub/databases/spot/eQTL/sumstats/QTS000021/QTD000384/QTD000384.all.tsv.gz	ENSG00000130779	12	122676010	G	A	chr12_122676010_G_A	31	0.104294	0.694826	0.038208	0.0972016	SNP	34	326	0.94104	ENSG00000130779	ENSG00000130779	12.037	rs6489195
QTS000021	ftp://ftp.ebi.ac.uk/pub/databases/spot/eQTL/sumstats/QTS000021/QTD000384/QTD000384.all.tsv.gz	ENSG00000130921	12	122676010	G	A	chr12_122676010_G_A	31	0.104294	0.773094	-0.0323727	0.112071	SNP	34	326	0.94104	ENSG00000130921	ENSG00000130921	3.291	rs6489195
QTS000021	ftp://ftp.ebi.ac.uk/pub/databases/spot/eQTL/sumstats/QTS000021/QTD000384/QTD000384.all.tsv.gz	ENSG00000139697	12	122676010	G	A	chr12_122676010_G_A	31	0.104294	0.144755	-0.110572	0.0754214	SNP	34	326	0.94104	ENSG00000139697	ENSG00000139697	14.415	rs6489195
QTS000021	ftp://ftp.ebi.ac.uk/pub/databases/spot/eQTL/sumstats/QTS000021/QTD000384/QTD000384.all.tsv.gz	ENSG00000139718	12	122676010	G	A	chr12_122676010_G_A	31	0.104294	0.381767	-0.0827244	0.0942986	SNP	34	326	0.94104	ENSG00000139718	ENSG00000139718	14.252	rs6489195
QTS000021	ftp://ftp.ebi.ac.uk/pub/databases/spot/eQTL/sumstats/QTS000021/QTD000384/QTD000384.all.tsv.gz	ENSG00000139719	12	122676010	G	A	chr12_122676010_G_A	31	0.104294	0.826275	0.0170336	0.077471	SNP	34	326	0.94104	ENSG00000139719	ENSG00000139719	9.905	rs6489195
QTS000021	ftp://ftp.ebi.ac.uk/pub/databases/spot/eQTL/sumstats/QTS000021/QTD000384/QTD000384.all.tsv.gz	ENSG00000139722	12	122676010	G	A	chr12_122676010_G_A	31	0.104294	0.600146	-0.0660133	0.125663	SNP	34	326	0.94104	ENSG00000139722	ENSG00000139722	31.608	rs6489195
QTS000021	ftp://ftp.ebi.ac.uk/pub/databases/spot/eQTL/sumstats/QTS000021/QTD000384/QTD000384.all.tsv.gz	ENSG00000139725	12	122676010	G	A	chr12_122676010_G_A	31	0.104294	0.920112	-0.0158471	0.15774	SNP	34	326	0.94104	ENSG00000139725	ENSG00000139725	0.827	rs6489195
QTS000021	ftp://ftp.ebi.ac.uk/pub/databases/spot/eQTL/sumstats/QTS000021/QTD000384/QTD000384.all.tsv.gz	ENSG00000139726	12	122676010	G	A	chr12_122676010_G_A	31	0.104294	0.161659	-0.198798	0.141338	SNP	34	326	0.94104	ENSG00000139726	ENSG00000139726	33.809	rs6489195
QTS000021	ftp://ftp.ebi.ac.uk/pub/databases/spot/eQTL/sumstats/QTS000021/QTD000384/QTD000384.all.tsv.gz	ENSG00000150977	12	122676010	G	A	chr12_122676010_G_A	31	0.104294	0.792713	0.0497689	0.189045	SNP	34	326	0.94104	ENSG00000150977	ENSG00000150977	146.737	rs6489195
QTS000021	ftp://ftp.ebi.ac.uk/pub/databases/spot/eQTL/sumstats/QTS000021/QTD000384/QTD000384.all.tsv.gz	ENSG00000168778	12	122676010	G	A	chr12_122676010_G_A	31	0.104294	0.588476	0.0976299	0.180053	SNP	34	326	0.94104	ENSG00000168778	ENSG00000168778	3.086	rs6489195
QTS000021	ftp://ftp.ebi.ac.uk/pub/databases/spot/eQTL/sumstats/QTS000021/QTD000384/QTD000384.all.tsv.gz	ENSG00000175727	12	122676010	G	A	chr12_122676010_G_A	31	0.104294	0.665922	0.0497469	0.11499	SNP	34	326	0.94104	ENSG00000175727	ENSG00000175727	12.147	rs6489195
QTS000021	ftp://ftp.ebi.ac.uk/pub/databases/spot/eQTL/sumstats/QTS000021/QTD000384/QTD000384.all.tsv.gz	ENSG00000182196	12	122676010	G	A	chr12_122676010_G_A	31	0.104294	0.543588	0.0919145	0.150976	SNP	34	326	0.94104	ENSG00000182196	ENSG00000182196	1.662	rs6489195
QTS000021	ftp://ftp.ebi.ac.uk/pub/databases/spot/eQTL/sumstats/QTS000021/QTD000384/QTD000384.all.tsv.gz	ENSG00000182782	12	122676010	G	A	chr12_122676010_G_A	31	0.104294	0.772004	0.046648	0.160697	SNP	34	326	0.94104	ENSG00000182782	ENSG00000182782	1.052	rs6489195
QTS000021	ftp://ftp.ebi.ac.uk/pub/databases/spot/eQTL/sumstats/QTS000021/QTD000384/QTD000384.all.tsv.gz	ENSG00000183955	12	122676010	G	A	chr12_122676010_G_A	31	0.104294	0.910676	-0.0176776	0.157305	SNP	34	326	0.94104	ENSG00000183955	ENSG00000183955	26.575	rs6489195
QTS000021	ftp://ftp.ebi.ac.uk/pub/databases/spot/eQTL/sumstats/QTS000021/QTD000384/QTD000384.all.tsv.gz	ENSG00000184047	12	122676010	G	A	chr12_122676010_G_A	31	0.104294	0.374091	0.12181	0.13663	SNP	34	326	0.94104	ENSG00000184047	ENSG00000184047	0.564	rs6489195
QTS000021	ftp://ftp.ebi.ac.uk/pub/databases/spot/eQTL/sumstats/QTS000021/QTD000384/QTD000384.all.tsv.gz	ENSG00000184209	12	122676010	G	A	chr12_122676010_G_A	31	0.104294	0.135632	0.0971278	0.0647331	SNP	34	326	0.94104	ENSG00000184209	ENSG00000184209	18.665	rs6489195
QTS000021	ftp://ftp.ebi.ac.uk/pub/databases/spot/eQTL/sumstats/QTS000021/QTD000384/QTD000384.all.tsv.gz	ENSG00000184445	12	122676010	G	A	chr12_122676010_G_A	31	0.104294	0.42988	0.115079	0.145382	SNP	34	326	0.94104	ENSG00000184445	ENSG00000184445	2.459	rs6489195
QTS000021	ftp://ftp.ebi.ac.uk/pub/databases/spot/eQTL/sumstats/QTS000021/QTD000384/QTD000384.all.tsv.gz	ENSG00000188026	12	122676010	G	A	chr12_122676010_G_A	31	0.104294	0.929104	-0.0151569	0.170066	SNP	34	326	0.94104	ENSG00000188026	ENSG00000188026	2.213	rs6489195
QTS000021	ftp://ftp.ebi.ac.uk/pub/databases/spot/eQTL/sumstats/QTS000021/QTD000384/QTD000384.all.tsv.gz	ENSG00000188735	12	122676010	G	A	chr12_122676010_G_A	31	0.104294	0.575401	0.0753321	0.134196	SNP	34	326	0.94104	ENSG00000188735	ENSG00000188735	1.918	rs6489195
QTS000021	ftp://ftp.ebi.ac.uk/pub/databases/spot/eQTL/sumstats/QTS000021/QTD000384/QTD000384.all.tsv.gz	ENSG00000212694	12	122676010	G	A	chr12_122676010_G_A	31	0.104294	0.835333	-0.0239613	0.115069	SNP	34	326	0.94104	ENSG00000212694	ENSG00000212694	9.07	rs6489195
QTS000021	ftp://ftp.ebi.ac.uk/pub/databases/spot/eQTL/sumstats/QTS000021/QTD000384/QTD000384.all.tsv.gz	ENSG00000255398	12	122676010	G	A	chr12_122676010_G_A	31	0.104294	0.118255	0.213039	0.135584	SNP	34	326	0.94104	ENSG00000255398	ENSG00000255398	0.364	rs6489195
QTS000021	ftp://ftp.ebi.ac.uk/pub/databases/spot/eQTL/sumstats/QTS000021/QTD000384/QTD000384.all.tsv.gz	ENSG00000256092	12	122676010	G	A	chr12_122676010_G_A	31	0.104294	0.963035	0.00803705	0.173125	SNP	34	326	0.94104	ENSG00000256092	ENSG00000256092	1.078	rs6489195
QTS000021	ftp://ftp.ebi.ac.uk/pub/databases/spot/eQTL/sumstats/QTS000021/QTD000384/QTD000384.all.tsv.gz	ENSG00000256546	12	122676010	G	A	chr12_122676010_G_A	31	0.104294	0.747046	0.04894	0.151452	SNP	34	326	0.94104	ENSG00000256546	ENSG00000256546	2.953	rs6489195
QTS000021	ftp://ftp.ebi.ac.uk/pub/databases/spot/eQTL/sumstats/QTS000021/QTD000384/QTD000384.all.tsv.gz	ENSG00000272849	12	122676010	G	A	chr12_122676010_G_A	31	0.104294	0.393921	-0.078106	0.0913496	SNP	34	326	0.94104	ENSG00000272849	ENSG00000272849	6.711	rs6489195
QTS000021	ftp://ftp.ebi.ac.uk/pub/databases/spot/eQTL/sumstats/QTS000021/QTD000384/QTD000384.all.tsv.gz	ENSG00000274191	12	122676010	G	A	chr12_122676010_G_A	31	0.104294	0.357699	-0.154687	0.167658	SNP	34	326	0.94104	ENSG00000274191	ENSG00000274191	0.509	rs6489195
QTS000021	ftp://ftp.ebi.ac.uk/pub/databases/spot/eQTL/sumstats/QTS000021/QTD000384/QTD000384.all.tsv.gz	ENSG00000274427	12	122676010	G	A	chr12_122676010_G_A	31	0.104294	0.752098	-0.045004	0.14221	SNP	34	326	0.94104	ENSG00000274427	ENSG00000274427	2.357	rs6489195
QTS000021	ftp://ftp.ebi.ac.uk/pub/databases/spot/eQTL/sumstats/QTS000021/QTD000384/QTD000384.all.tsv.gz	ENSG00000278112	12	122676010	G	A	chr12_122676010_G_A	31	0.104294	0.850387	0.0317967	0.168276	SNP	34	326	0.94104	ENSG00000278112	ENSG00000278112	1.927	rs6489195
QTS000021	ftp://ftp.ebi.ac.uk/pub/databases/spot/eQTL/sumstats/QTS000021/QTD000384/QTD000384.all.tsv.gz	ENSG00000033030	12	122676183	G	T	chr12_122676183_G_T	39	0.125767	0.500229	-0.060232	0.0891284	SNP	41	326	0.97505	ENSG00000033030	ENSG00000033030	10.776	rs486036
QTS000021	ftp://ftp.ebi.ac.uk/pub/databases/spot/eQTL/sumstats/QTS000021/QTD000384/QTD000384.all.tsv.gz	ENSG00000051825	12	122676183	G	T	chr12_122676183_G_T	39	0.125767	0.768941	0.0258112	0.0877034	SNP	41	326	0.97505	ENSG00000051825	ENSG00000051825	1.422	rs486036
QTS000021	ftp://ftp.ebi.ac.uk/pub/databases/spot/eQTL/sumstats/QTS000021/QTD000384/QTD000384.all.tsv.gz	ENSG00000086598	12	122676183	G	T	chr12_122676183_G_T	39	0.125767	0.688003	0.037223	0.0925127	SNP	41	326	0.97505	ENSG00000086598	ENSG00000086598	121.963	rs486036
QTS000021	ftp://ftp.ebi.ac.uk/pub/databases/spot/eQTL/sumstats/QTS000021/QTD000384/QTD000384.all.tsv.gz	ENSG00000090975	12	122676183	G	T	chr12_122676183_G_T	39	0.125767	0.0293731	-0.28031	0.127426	SNP	41	326	0.97505	ENSG00000090975	ENSG00000090975	0.489	rs486036
QTS000021	ftp://ftp.ebi.ac.uk/pub/databases/spot/eQTL/sumstats/QTS000021/QTD000384/QTD000384.all.tsv.gz	ENSG00000110801	12	122676183	G	T	chr12_122676183_G_T	39	0.125767	0.346861	-0.101539	0.107597	SNP	41	326	0.97505	ENSG00000110801	ENSG00000110801	2.866	rs486036
QTS000021	ftp://ftp.ebi.ac.uk/pub/databases/spot/eQTL/sumstats/QTS000021/QTD000384/QTD000384.all.tsv.gz	ENSG00000110987	12	122676183	G	T	chr12_122676183_G_T	39	0.125767	0.397374	0.141774	0.167032	SNP	41	326	0.97505	ENSG00000110987	ENSG00000110987	1.033	rs486036
QTS000021	ftp://ftp.ebi.ac.uk/pub/databases/spot/eQTL/sumstats/QTS000021/QTD000384/QTD000384.all.tsv.gz	ENSG00000111011	12	122676183	G	T	chr12_122676183_G_T	39	0.125767	0.74112	-0.0465959	0.140777	SNP	41	326	0.97505	ENSG00000111011	ENSG00000111011	22.92	rs486036
QTS000021	ftp://ftp.ebi.ac.uk/pub/databases/spot/eQTL/sumstats/QTS000021/QTD000384/QTD000384.all.tsv.gz	ENSG00000111328	12	122676183	G	T	chr12_122676183_G_T	39	0.125767	0.948668	-0.00921181	0.142843	SNP	41	326	0.97505	ENSG00000111328	ENSG00000111328	13.819	rs486036
QTS000021	ftp://ftp.ebi.ac.uk/pub/databases/spot/eQTL/sumstats/QTS000021/QTD000384/QTD000384.all.tsv.gz	ENSG00000111358	12	122676183	G	T	chr12_122676183_G_T	39	0.125767	0.295493	0.0918868	0.0875227	SNP	41	326	0.97505	ENSG00000111358	ENSG00000111358	16.7	rs486036
QTS000021	ftp://ftp.ebi.ac.uk/pub/databases/spot/eQTL/sumstats/QTS000021/QTD000384/QTD000384.all.tsv.gz	ENSG00000111361	12	122676183	G	T	chr12_122676183_G_T	39	0.125767	0.0717121	0.235788	0.129987	SNP	41	326	0.97505	ENSG00000111361	ENSG00000111361	46.001	rs486036
QTS000021	ftp://ftp.ebi.ac.uk/pub/databases/spot/eQTL/sumstats/QTS000021/QTD000384/QTD000384.all.tsv.gz	ENSG00000111364	12	122676183	G	T	chr12_122676183_G_T	39	0.125767	0.567032	0.0651812	0.113613	SNP	41	326	0.97505	ENSG00000111364	ENSG00000111364	9.167	rs486036
QTS000021	ftp://ftp.ebi.ac.uk/pub/databases/spot/eQTL/sumstats/QTS000021/QTD000384/QTD000384.all.tsv.gz	ENSG00000130779	12	122676183	G	T	chr12_122676183_G_T	39	0.125767	0.895244	0.0105568	0.080038	SNP	41	326	0.97505	ENSG00000130779	ENSG00000130779	12.037	rs486036
QTS000021	ftp://ftp.ebi.ac.uk/pub/databases/spot/eQTL/sumstats/QTS000021/QTD000384/QTD000384.all.tsv.gz	ENSG00000130921	12	122676183	G	T	chr12_122676183_G_T	39	0.125767	0.748487	0.0296283	0.092233	SNP	41	326	0.97505	ENSG00000130921	ENSG00000130921	3.291	rs486036
QTS000021	ftp://ftp.ebi.ac.uk/pub/databases/spot/eQTL/sumstats/QTS000021/QTD000384/QTD000384.all.tsv.gz	ENSG00000139697	12	122676183	G	T	chr12_122676183_G_T	39	0.125767	0.953254	0.00367143	0.0625233	SNP	41	326	0.97505	ENSG00000139697	ENSG00000139697	14.415	rs486036
QTS000021	ftp://ftp.ebi.ac.uk/pub/databases/spot/eQTL/sumstats/QTS000021/QTD000384/QTD000384.all.tsv.gz	ENSG00000139718	12	122676183	G	T	chr12_122676183_G_T	39	0.125767	0.614963	-0.0391895	0.0777465	SNP	41	326	0.97505	ENSG00000139718	ENSG00000139718	14.252	rs486036
QTS000021	ftp://ftp.ebi.ac.uk/pub/databases/spot/eQTL/sumstats/QTS000021/QTD000384/QTD000384.all.tsv.gz	ENSG00000139719	12	122676183	G	T	chr12_122676183_G_T	39	0.125767	0.908826	-0.00731535	0.0637695	SNP	41	326	0.97505	ENSG00000139719	ENSG00000139719	9.905	rs486036
QTS000021	ftp://ftp.ebi.ac.uk/pub/databases/spot/eQTL/sumstats/QTS000021/QTD000384/QTD000384.all.tsv.gz	ENSG00000139722	12	122676183	G	T	chr12_122676183_G_T	39	0.125767	0.122386	-0.159549	0.102688	SNP	41	326	0.97505	ENSG00000139722	ENSG00000139722	31.608	rs486036
QTS000021	ftp://ftp.ebi.ac.uk/pub/databases/spot/eQTL/sumstats/QTS000021/QTD000384/QTD000384.all.tsv.gz	ENSG00000139725	12	122676183	G	T	chr12_122676183_G_T	39	0.125767	0.892542	0.0175677	0.129823	SNP	41	326	0.97505	ENSG00000139725	ENSG00000139725	0.827	rs486036
QTS000021	ftp://ftp.ebi.ac.uk/pub/databases/spot/eQTL/sumstats/QTS000021/QTD000384/QTD000384.all.tsv.gz	ENSG00000139726	12	122676183	G	T	chr12_122676183_G_T	39	0.125767	0.358716	0.107506	0.116768	SNP	41	326	0.97505	ENSG00000139726	ENSG00000139726	33.809	rs486036
QTS000021	ftp://ftp.ebi.ac.uk/pub/databases/spot/eQTL/sumstats/QTS000021/QTD000384/QTD000384.all.tsv.gz	ENSG00000150977	12	122676183	G	T	chr12_122676183_G_T	39	0.125767	0.831831	-0.0331016	0.155605	SNP	41	326	0.97505	ENSG00000150977	ENSG00000150977	146.737	rs486036
QTS000021	ftp://ftp.ebi.ac.uk/pub/databases/spot/eQTL/sumstats/QTS000021/QTD000384/QTD000384.all.tsv.gz	ENSG00000168778	12	122676183	G	T	chr12_122676183_G_T	39	0.125767	0.177363	0.199817	0.147426	SNP	41	326	0.97505	ENSG00000168778	ENSG00000168778	3.086	rs486036
QTS000021	ftp://ftp.ebi.ac.uk/pub/databases/spot/eQTL/sumstats/QTS000021/QTD000384/QTD000384.all.tsv.gz	ENSG00000175727	12	122676183	G	T	chr12_122676183_G_T	39	0.125767	0.169742	-0.129833	0.0940984	SNP	41	326	0.97505	ENSG00000175727	ENSG00000175727	12.147	rs486036
QTS000021	ftp://ftp.ebi.ac.uk/pub/databases/spot/eQTL/sumstats/QTS000021/QTD000384/QTD000384.all.tsv.gz	ENSG00000182196	12	122676183	G	T	chr12_122676183_G_T	39	0.125767	0.271615	-0.136726	0.123906	SNP	41	326	0.97505	ENSG00000182196	ENSG00000182196	1.662	rs486036
QTS000021	ftp://ftp.ebi.ac.uk/pub/databases/spot/eQTL/sumstats/QTS000021/QTD000384/QTD000384.all.tsv.gz	ENSG00000182782	12	122676183	G	T	chr12_122676183_G_T	39	0.125767	0.79736	0.0340231	0.132268	SNP	41	326	0.97505	ENSG00000182782	ENSG00000182782	1.052	rs486036
QTS000021	ftp://ftp.ebi.ac.uk/pub/databases/spot/eQTL/sumstats/QTS000021/QTD000384/QTD000384.all.tsv.gz	ENSG00000183955	12	122676183	G	T	chr12_122676183_G_T	39	0.125767	0.287722	-0.137617	0.128979	SNP	41	326	0.97505	ENSG00000183955	ENSG00000183955	26.575	rs486036
QTS000021	ftp://ftp.ebi.ac.uk/pub/databases/spot/eQTL/sumstats/QTS000021/QTD000384/QTD000384.all.tsv.gz	ENSG00000184047	12	122676183	G	T	chr12_122676183_G_T	39	0.125767	0.452984	-0.0846783	0.112539	SNP	41	326	0.97505	ENSG00000184047	ENSG00000184047	0.564	rs486036
QTS000021	ftp://ftp.ebi.ac.uk/pub/databases/spot/eQTL/sumstats/QTS000021/QTD000384/QTD000384.all.tsv.gz	ENSG00000184209	12	122676183	G	T	chr12_122676183_G_T	39	0.125767	0.0444662	-0.107329	0.0529519	SNP	41	326	0.97505	ENSG00000184209	ENSG00000184209	18.665	rs486036
QTS000021	ftp://ftp.ebi.ac.uk/pub/databases/spot/eQTL/sumstats/QTS000021/QTD000384/QTD000384.all.tsv.gz	ENSG00000184445	12	122676183	G	T	chr12_122676183_G_T	39	0.125767	0.639545	0.0562313	0.119819	SNP	41	326	0.97505	ENSG00000184445	ENSG00000184445	2.459	rs486036
QTS000021	ftp://ftp.ebi.ac.uk/pub/databases/spot/eQTL/sumstats/QTS000021/QTD000384/QTD000384.all.tsv.gz	ENSG00000188026	12	122676183	G	T	chr12_122676183_G_T	39	0.125767	0.421359	-0.112616	0.139669	SNP	41	326	0.97505	ENSG00000188026	ENSG00000188026	2.213	rs486036
QTS000021	ftp://ftp.ebi.ac.uk/pub/databases/spot/eQTL/sumstats/QTS000021/QTD000384/QTD000384.all.tsv.gz	ENSG00000188735	12	122676183	G	T	chr12_122676183_G_T	39	0.125767	0.415659	0.0900491	0.110318	SNP	41	326	0.97505	ENSG00000188735	ENSG00000188735	1.918	rs486036
QTS000021	ftp://ftp.ebi.ac.uk/pub/databases/spot/eQTL/sumstats/QTS000021/QTD000384/QTD000384.all.tsv.gz	ENSG00000212694	12	122676183	G	T	chr12_122676183_G_T	39	0.125767	0.448115	0.0719027	0.094536	SNP	41	326	0.97505	ENSG00000212694	ENSG00000212694	9.07	rs486036
QTS000021	ftp://ftp.ebi.ac.uk/pub/databases/spot/eQTL/sumstats/QTS000021/QTD000384/QTD000384.all.tsv.gz	ENSG00000255398	12	122676183	G	T	chr12_122676183_G_T	39	0.125767	0.788448	-0.030239	0.112491	SNP	41	326	0.97505	ENSG00000255398	ENSG00000255398	0.364	rs486036
QTS000021	ftp://ftp.ebi.ac.uk/pub/databases/spot/eQTL/sumstats/QTS000021/QTD000384/QTD000384.all.tsv.gz	ENSG00000256092	12	122676183	G	T	chr12_122676183_G_T	39	0.125767	0.366589	-0.128691	0.142097	SNP	41	326	0.97505	ENSG00000256092	ENSG00000256092	1.078	rs486036
QTS000021	ftp://ftp.ebi.ac.uk/pub/databases/spot/eQTL/sumstats/QTS000021/QTD000384/QTD000384.all.tsv.gz	ENSG00000256546	12	122676183	G	T	chr12_122676183_G_T	39	0.125767	0.368029	-0.112283	0.124353	SNP	41	326	0.97505	ENSG00000256546	ENSG00000256546	2.953	rs486036
QTS000021	ftp://ftp.ebi.ac.uk/pub/databases/spot/eQTL/sumstats/QTS000021/QTD000384/QTD000384.all.tsv.gz	ENSG00000272849	12	122676183	G	T	chr12_122676183_G_T	39	0.125767	0.153158	0.107473	0.0748505	SNP	41	326	0.97505	ENSG00000272849	ENSG00000272849	6.711	rs486036
QTS000021	ftp://ftp.ebi.ac.uk/pub/databases/spot/eQTL/sumstats/QTS000021/QTD000384/QTD000384.all.tsv.gz	ENSG00000274191	12	122676183	G	T	chr12_122676183_G_T	39	0.125767	0.345916	-0.130458	0.13797	SNP	41	326	0.97505	ENSG00000274191	ENSG00000274191	0.509	rs486036
QTS000021	ftp://ftp.ebi.ac.uk/pub/databases/spot/eQTL/sumstats/QTS000021/QTD000384/QTD000384.all.tsv.gz	ENSG00000274427	12	122676183	G	T	chr12_122676183_G_T	39	0.125767	0.87766	-0.0180532	0.117075	SNP	41	326	0.97505	ENSG00000274427	ENSG00000274427	2.357	rs486036
QTS000021	ftp://ftp.ebi.ac.uk/pub/databases/spot/eQTL/sumstats/QTS000021/QTD000384/QTD000384.all.tsv.gz	ENSG00000278112	12	122676183	G	T	chr12_122676183_G_T	39	0.125767	0.114205	-0.218241	0.137349	SNP	41	326	0.97505	ENSG00000278112	ENSG00000278112	1.927	rs486036
QTS000021	ftp://ftp.ebi.ac.uk/pub/databases/spot/eQTL/sumstats/QTS000021/QTD000384/QTD000384.all.tsv.gz	ENSG00000033030	12	122676339	A	G	chr12_122676339_A_G	66	0.233129	0.487361	-0.0535229	0.0768725	SNP	76	326	0.96251	ENSG00000033030	ENSG00000033030	10.776	rs645987
QTS000021	ftp://ftp.ebi.ac.uk/pub/databases/spot/eQTL/sumstats/QTS000021/QTD000384/QTD000384.all.tsv.gz	ENSG00000051825	12	122676339	A	G	chr12_122676339_A_G	66	0.233129	0.21093	0.0945765	0.0752723	SNP	76	326	0.96251	ENSG00000051825	ENSG00000051825	1.422	rs645987
QTS000021	ftp://ftp.ebi.ac.uk/pub/databases/spot/eQTL/sumstats/QTS000021/QTD000384/QTD000384.all.tsv.gz	ENSG00000086598	12	122676339	A	G	chr12_122676339_A_G	66	0.233129	0.622103	0.0394025	0.0797769	SNP	76	326	0.96251	ENSG00000086598	ENSG00000086598	121.963	rs645987
QTS000021	ftp://ftp.ebi.ac.uk/pub/databases/spot/eQTL/sumstats/QTS000021/QTD000384/QTD000384.all.tsv.gz	ENSG00000090975	12	122676339	A	G	chr12_122676339_A_G	66	0.233129	0.00190557	-0.341756	0.108106	SNP	76	326	0.96251	ENSG00000090975	ENSG00000090975	0.489	rs645987
QTS000021	ftp://ftp.ebi.ac.uk/pub/databases/spot/eQTL/sumstats/QTS000021/QTD000384/QTD000384.all.tsv.gz	ENSG00000110801	12	122676339	A	G	chr12_122676339_A_G	66	0.233129	0.32359	-0.0918923	0.092782	SNP	76	326	0.96251	ENSG00000110801	ENSG00000110801	2.866	rs645987
QTS000021	ftp://ftp.ebi.ac.uk/pub/databases/spot/eQTL/sumstats/QTS000021/QTD000384/QTD000384.all.tsv.gz	ENSG00000110987	12	122676339	A	G	chr12_122676339_A_G	66	0.233129	0.418724	0.116857	0.144108	SNP	76	326	0.96251	ENSG00000110987	ENSG00000110987	1.033	rs645987
QTS000021	ftp://ftp.ebi.ac.uk/pub/databases/spot/eQTL/sumstats/QTS000021/QTD000384/QTD000384.all.tsv.gz	ENSG00000111011	12	122676339	A	G	chr12_122676339_A_G	66	0.233129	0.533141	-0.0757838	0.121316	SNP	76	326	0.96251	ENSG00000111011	ENSG00000111011	22.92	rs645987
QTS000021	ftp://ftp.ebi.ac.uk/pub/databases/spot/eQTL/sumstats/QTS000021/QTD000384/QTD000384.all.tsv.gz	ENSG00000111328	12	122676339	A	G	chr12_122676339_A_G	66	0.233129	0.52287	-0.0788033	0.123044	SNP	76	326	0.96251	ENSG00000111328	ENSG00000111328	13.819	rs645987
QTS000021	ftp://ftp.ebi.ac.uk/pub/databases/spot/eQTL/sumstats/QTS000021/QTD000384/QTD000384.all.tsv.gz	ENSG00000111358	12	122676339	A	G	chr12_122676339_A_G	66	0.233129	0.0426426	0.152805	0.0747271	SNP	76	326	0.96251	ENSG00000111358	ENSG00000111358	16.7	rs645987
QTS000021	ftp://ftp.ebi.ac.uk/pub/databases/spot/eQTL/sumstats/QTS000021/QTD000384/QTD000384.all.tsv.gz	ENSG00000111361	12	122676339	A	G	chr12_122676339_A_G	66	0.233129	0.573236	0.0639297	0.113241	SNP	76	326	0.96251	ENSG00000111361	ENSG00000111361	46.001	rs645987
QTS000021	ftp://ftp.ebi.ac.uk/pub/databases/spot/eQTL/sumstats/QTS000021/QTD000384/QTD000384.all.tsv.gz	ENSG00000111364	12	122676339	A	G	chr12_122676339_A_G	66	0.233129	0.507527	0.0650771	0.0979624	SNP	76	326	0.96251	ENSG00000111364	ENSG00000111364	9.167	rs645987
QTS000021	ftp://ftp.ebi.ac.uk/pub/databases/spot/eQTL/sumstats/QTS000021/QTD000384/QTD000384.all.tsv.gz	ENSG00000130779	12	122676339	A	G	chr12_122676339_A_G	66	0.233129	0.658582	0.0305495	0.0689971	SNP	76	326	0.96251	ENSG00000130779	ENSG00000130779	12.037	rs645987
QTS000021	ftp://ftp.ebi.ac.uk/pub/databases/spot/eQTL/sumstats/QTS000021/QTD000384/QTD000384.all.tsv.gz	ENSG00000130921	12	122676339	A	G	chr12_122676339_A_G	66	0.233129	0.900038	0.0100136	0.0795812	SNP	76	326	0.96251	ENSG00000130921	ENSG00000130921	3.291	rs645987
QTS000021	ftp://ftp.ebi.ac.uk/pub/databases/spot/eQTL/sumstats/QTS000021/QTD000384/QTD000384.all.tsv.gz	ENSG00000139697	12	122676339	A	G	chr12_122676339_A_G	66	0.233129	0.335055	-0.051995	0.053762	SNP	76	326	0.96251	ENSG00000139697	ENSG00000139697	14.415	rs645987
QTS000021	ftp://ftp.ebi.ac.uk/pub/databases/spot/eQTL/sumstats/QTS000021/QTD000384/QTD000384.all.tsv.gz	ENSG00000139718	12	122676339	A	G	chr12_122676339_A_G	66	0.233129	0.275918	-0.0731057	0.0668501	SNP	76	326	0.96251	ENSG00000139718	ENSG00000139718	14.252	rs645987
QTS000021	ftp://ftp.ebi.ac.uk/pub/databases/spot/eQTL/sumstats/QTS000021/QTD000384/QTD000384.all.tsv.gz	ENSG00000139719	12	122676339	A	G	chr12_122676339_A_G	66	0.233129	0.967218	0.00226453	0.055008	SNP	76	326	0.96251	ENSG00000139719	ENSG00000139719	9.905	rs645987
QTS000021	ftp://ftp.ebi.ac.uk/pub/databases/spot/eQTL/sumstats/QTS000021/QTD000384/QTD000384.all.tsv.gz	ENSG00000139722	12	122676339	A	G	chr12_122676339_A_G	66	0.233129	0.0841884	-0.153686	0.0883973	SNP	76	326	0.96251	ENSG00000139722	ENSG00000139722	31.608	rs645987
QTS000021	ftp://ftp.ebi.ac.uk/pub/databases/spot/eQTL/sumstats/QTS000021/QTD000384/QTD000384.all.tsv.gz	ENSG00000139725	12	122676339	A	G	chr12_122676339_A_G	66	0.233129	0.922067	0.0109742	0.111985	SNP	76	326	0.96251	ENSG00000139725	ENSG00000139725	0.827	rs645987
QTS000021	ftp://ftp.ebi.ac.uk/pub/databases/spot/eQTL/sumstats/QTS000021/QTD000384/QTD000384.all.tsv.gz	ENSG00000139726	12	122676339	A	G	chr12_122676339_A_G	66	0.233129	0.874034	-0.01604	0.101	SNP	76	326	0.96251	ENSG00000139726	ENSG00000139726	33.809	rs645987
QTS000021	ftp://ftp.ebi.ac.uk/pub/databases/spot/eQTL/sumstats/QTS000021/QTD000384/QTD000384.all.tsv.gz	ENSG00000150977	12	122676339	A	G	chr12_122676339_A_G	66	0.233129	0.944063	0.0094347	0.134239	SNP	76	326	0.96251	ENSG00000150977	ENSG00000150977	146.737	rs645987
QTS000021	ftp://ftp.ebi.ac.uk/pub/databases/spot/eQTL/sumstats/QTS000021/QTD000384/QTD000384.all.tsv.gz	ENSG00000168778	12	122676339	A	G	chr12_122676339_A_G	66	0.233129	0.119079	0.19895	0.126903	SNP	76	326	0.96251	ENSG00000168778	ENSG00000168778	3.086	rs645987
QTS000021	ftp://ftp.ebi.ac.uk/pub/databases/spot/eQTL/sumstats/QTS000021/QTD000384/QTD000384.all.tsv.gz	ENSG00000175727	12	122676339	A	G	chr12_122676339_A_G	66	0.233129	0.377732	-0.0720816	0.081472	SNP	76	326	0.96251	ENSG00000175727	ENSG00000175727	12.147	rs645987
QTS000021	ftp://ftp.ebi.ac.uk/pub/databases/spot/eQTL/sumstats/QTS000021/QTD000384/QTD000384.all.tsv.gz	ENSG00000182196	12	122676339	A	G	chr12_122676339_A_G	66	0.233129	0.613105	-0.0543326	0.107224	SNP	76	326	0.96251	ENSG00000182196	ENSG00000182196	1.662	rs645987
QTS000021	ftp://ftp.ebi.ac.uk/pub/databases/spot/eQTL/sumstats/QTS000021/QTD000384/QTD000384.all.tsv.gz	ENSG00000182782	12	122676339	A	G	chr12_122676339_A_G	66	0.233129	0.665406	0.0494187	0.114044	SNP	76	326	0.96251	ENSG00000182782	ENSG00000182782	1.052	rs645987
QTS000021	ftp://ftp.ebi.ac.uk/pub/databases/spot/eQTL/sumstats/QTS000021/QTD000384/QTD000384.all.tsv.gz	ENSG00000183955	12	122676339	A	G	chr12_122676339_A_G	66	0.233129	0.31583	-0.112021	0.111301	SNP	76	326	0.96251	ENSG00000183955	ENSG00000183955	26.575	rs645987
QTS000021	ftp://ftp.ebi.ac.uk/pub/databases/spot/eQTL/sumstats/QTS000021/QTD000384/QTD000384.all.tsv.gz	ENSG00000184047	12	122676339	A	G	chr12_122676339_A_G	66	0.233129	0.986043	0.00170421	0.0972586	SNP	76	326	0.96251	ENSG00000184047	ENSG00000184047	0.564	rs645987
QTS000021	ftp://ftp.ebi.ac.uk/pub/databases/spot/eQTL/sumstats/QTS000021/QTD000384/QTD000384.all.tsv.gz	ENSG00000184209	12	122676339	A	G	chr12_122676339_A_G	66	0.233129	0.471379	-0.0333772	0.0462231	SNP	76	326	0.96251	ENSG00000184209	ENSG00000184209	18.665	rs645987
QTS000021	ftp://ftp.ebi.ac.uk/pub/databases/spot/eQTL/sumstats/QTS000021/QTD000384/QTD000384.all.tsv.gz	ENSG00000184445	12	122676339	A	G	chr12_122676339_A_G	66	0.233129	0.310148	0.104966	0.103069	SNP	76	326	0.96251	ENSG00000184445	ENSG00000184445	2.459	rs645987
QTS000021	ftp://ftp.ebi.ac.uk/pub/databases/spot/eQTL/sumstats/QTS000021/QTD000384/QTD000384.all.tsv.gz	ENSG00000188026	12	122676339	A	G	chr12_122676339_A_G	66	0.233129	0.443746	-0.0925362	0.120499	SNP	76	326	0.96251	ENSG00000188026	ENSG00000188026	2.213	rs645987
QTS000021	ftp://ftp.ebi.ac.uk/pub/databases/spot/eQTL/sumstats/QTS000021/QTD000384/QTD000384.all.tsv.gz	ENSG00000188735	12	122676339	A	G	chr12_122676339_A_G	66	0.233129	0.25869	0.107671	0.09496	SNP	76	326	0.96251	ENSG00000188735	ENSG00000188735	1.918	rs645987
QTS000021	ftp://ftp.ebi.ac.uk/pub/databases/spot/eQTL/sumstats/QTS000021/QTD000384/QTD000384.all.tsv.gz	ENSG00000212694	12	122676339	A	G	chr12_122676339_A_G	66	0.233129	0.653731	0.0367004	0.0816477	SNP	76	326	0.96251	ENSG00000212694	ENSG00000212694	9.07	rs645987
QTS000021	ftp://ftp.ebi.ac.uk/pub/databases/spot/eQTL/sumstats/QTS000021/QTD000384/QTD000384.all.tsv.gz	ENSG00000255398	12	122676339	A	G	chr12_122676339_A_G	66	0.233129	0.379241	0.0853725	0.0968012	SNP	76	326	0.96251	ENSG00000255398	ENSG00000255398	0.364	rs645987
QTS000021	ftp://ftp.ebi.ac.uk/pub/databases/spot/eQTL/sumstats/QTS000021/QTD000384/QTD000384.all.tsv.gz	ENSG00000256092	12	122676339	A	G	chr12_122676339_A_G	66	0.233129	0.41921	-0.0993422	0.122637	SNP	76	326	0.96251	ENSG00000256092	ENSG00000256092	1.078	rs645987
QTS000021	ftp://ftp.ebi.ac.uk/pub/databases/spot/eQTL/sumstats/QTS000021/QTD000384/QTD000384.all.tsv.gz	ENSG00000256546	12	122676339	A	G	chr12_122676339_A_G	66	0.233129	0.610896	-0.0547939	0.107465	SNP	76	326	0.96251	ENSG00000256546	ENSG00000256546	2.953	rs645987
QTS000021	ftp://ftp.ebi.ac.uk/pub/databases/spot/eQTL/sumstats/QTS000021/QTD000384/QTD000384.all.tsv.gz	ENSG00000272849	12	122676339	A	G	chr12_122676339_A_G	66	0.233129	0.565398	0.037414	0.0649395	SNP	76	326	0.96251	ENSG00000272849	ENSG00000272849	6.711	rs645987
QTS000021	ftp://ftp.ebi.ac.uk/pub/databases/spot/eQTL/sumstats/QTS000021/QTD000384/QTD000384.all.tsv.gz	ENSG00000274191	12	122676339	A	G	chr12_122676339_A_G	66	0.233129	0.120321	-0.184985	0.118395	SNP	76	326	0.96251	ENSG00000274191	ENSG00000274191	0.509	rs645987
QTS000021	ftp://ftp.ebi.ac.uk/pub/databases/spot/eQTL/sumstats/QTS000021/QTD000384/QTD000384.all.tsv.gz	ENSG00000274427	12	122676339	A	G	chr12_122676339_A_G	66	0.233129	0.710073	-0.0375999	0.100946	SNP	76	326	0.96251	ENSG00000274427	ENSG00000274427	2.357	rs645987
QTS000021	ftp://ftp.ebi.ac.uk/pub/databases/spot/eQTL/sumstats/QTS000021/QTD000384/QTD000384.all.tsv.gz	ENSG00000278112	12	122676339	A	G	chr12_122676339_A_G	66	0.233129	0.215824	-0.147747	0.118861	SNP	76	326	0.96251	ENSG00000278112	ENSG00000278112	1.927	rs645987
QTS000021	ftp://ftp.ebi.ac.uk/pub/databases/spot/eQTL/sumstats/QTS000021/QTD000384/QTD000384.all.tsv.gz	ENSG00000033030	12	122676354	G	A	chr12_122676354_G_A	113	0.417178	0.538797	-0.0389682	0.0632533	SNP	190	326	0.96682	ENSG00000033030	ENSG00000033030	10.776	rs646001
QTS000021	ftp://ftp.ebi.ac.uk/pub/databases/spot/eQTL/sumstats/QTS000021/QTD000384/QTD000384.all.tsv.gz	ENSG00000051825	12	122676354	G	A	chr12_122676354_G_A	113	0.417178	0.522107	0.039882	0.0621576	SNP	190	326	0.96682	ENSG00000051825	ENSG00000051825	1.422	rs646001
QTS000021	ftp://ftp.ebi.ac.uk/pub/databases/spot/eQTL/sumstats/QTS000021/QTD000384/QTD000384.all.tsv.gz	ENSG00000086598	12	122676354	G	A	chr12_122676354_G_A	113	0.417178	0.167865	-0.090432	0.0652519	SNP	190	326	0.96682	ENSG00000086598	ENSG00000086598	121.963	rs646001
QTS000021	ftp://ftp.ebi.ac.uk/pub/databases/spot/eQTL/sumstats/QTS000021/QTD000384/QTD000384.all.tsv.gz	ENSG00000090975	12	122676354	G	A	chr12_122676354_G_A	113	0.417178	0.22577	0.111202	0.0914194	SNP	190	326	0.96682	ENSG00000090975	ENSG00000090975	0.489	rs646001
QTS000021	ftp://ftp.ebi.ac.uk/pub/databases/spot/eQTL/sumstats/QTS000021/QTD000384/QTD000384.all.tsv.gz	ENSG00000110801	12	122676354	G	A	chr12_122676354_G_A	113	0.417178	0.408266	-0.0633527	0.0763923	SNP	190	326	0.96682	ENSG00000110801	ENSG00000110801	2.866	rs646001
QTS000021	ftp://ftp.ebi.ac.uk/pub/databases/spot/eQTL/sumstats/QTS000021/QTD000384/QTD000384.all.tsv.gz	ENSG00000110987	12	122676354	G	A	chr12_122676354_G_A	113	0.417178	0.117766	0.18537	0.117817	SNP	190	326	0.96682	ENSG00000110987	ENSG00000110987	1.033	rs646001
QTS000021	ftp://ftp.ebi.ac.uk/pub/databases/spot/eQTL/sumstats/QTS000021/QTD000384/QTD000384.all.tsv.gz	ENSG00000111011	12	122676354	G	A	chr12_122676354_G_A	113	0.417178	0.453642	0.07493	0.0997286	SNP	190	326	0.96682	ENSG00000111011	ENSG00000111011	22.92	rs646001
QTS000021	ftp://ftp.ebi.ac.uk/pub/databases/spot/eQTL/sumstats/QTS000021/QTD000384/QTD000384.all.tsv.gz	ENSG00000111328	12	122676354	G	A	chr12_122676354_G_A	113	0.417178	0.594032	-0.0540843	0.101251	SNP	190	326	0.96682	ENSG00000111328	ENSG00000111328	13.819	rs646001
QTS000021	ftp://ftp.ebi.ac.uk/pub/databases/spot/eQTL/sumstats/QTS000021/QTD000384/QTD000384.all.tsv.gz	ENSG00000111358	12	122676354	G	A	chr12_122676354_G_A	113	0.417178	0.55343	0.036978	0.0622542	SNP	190	326	0.96682	ENSG00000111358	ENSG00000111358	16.7	rs646001
QTS000021	ftp://ftp.ebi.ac.uk/pub/databases/spot/eQTL/sumstats/QTS000021/QTD000384/QTD000384.all.tsv.gz	ENSG00000111361	12	122676354	G	A	chr12_122676354_G_A	113	0.417178	0.297419	-0.0971456	0.0929029	SNP	190	326	0.96682	ENSG00000111361	ENSG00000111361	46.001	rs646001
QTS000021	ftp://ftp.ebi.ac.uk/pub/databases/spot/eQTL/sumstats/QTS000021/QTD000384/QTD000384.all.tsv.gz	ENSG00000111364	12	122676354	G	A	chr12_122676354_G_A	113	0.417178	0.408739	0.0667014	0.0805117	SNP	190	326	0.96682	ENSG00000111364	ENSG00000111364	9.167	rs646001
QTS000021	ftp://ftp.ebi.ac.uk/pub/databases/spot/eQTL/sumstats/QTS000021/QTD000384/QTD000384.all.tsv.gz	ENSG00000130779	12	122676354	G	A	chr12_122676354_G_A	113	0.417178	0.279039	-0.0614565	0.0565654	SNP	190	326	0.96682	ENSG00000130779	ENSG00000130779	12.037	rs646001
QTS000021	ftp://ftp.ebi.ac.uk/pub/databases/spot/eQTL/sumstats/QTS000021/QTD000384/QTD000384.all.tsv.gz	ENSG00000130921	12	122676354	G	A	chr12_122676354_G_A	113	0.417178	0.448782	-0.0496198	0.0653352	SNP	190	326	0.96682	ENSG00000130921	ENSG00000130921	3.291	rs646001
QTS000021	ftp://ftp.ebi.ac.uk/pub/databases/spot/eQTL/sumstats/QTS000021/QTD000384/QTD000384.all.tsv.gz	ENSG00000139697	12	122676354	G	A	chr12_122676354_G_A	113	0.417178	0.516041	-0.0288388	0.0442976	SNP	190	326	0.96682	ENSG00000139697	ENSG00000139697	14.415	rs646001
QTS000021	ftp://ftp.ebi.ac.uk/pub/databases/spot/eQTL/sumstats/QTS000021/QTD000384/QTD000384.all.tsv.gz	ENSG00000139718	12	122676354	G	A	chr12_122676354_G_A	113	0.417178	0.908362	0.00636536	0.0552062	SNP	190	326	0.96682	ENSG00000139718	ENSG00000139718	14.252	rs646001
QTS000021	ftp://ftp.ebi.ac.uk/pub/databases/spot/eQTL/sumstats/QTS000021/QTD000384/QTD000384.all.tsv.gz	ENSG00000139719	12	122676354	G	A	chr12_122676354_G_A	113	0.417178	0.133055	-0.067823	0.0449019	SNP	190	326	0.96682	ENSG00000139719	ENSG00000139719	9.905	rs646001
QTS000021	ftp://ftp.ebi.ac.uk/pub/databases/spot/eQTL/sumstats/QTS000021/QTD000384/QTD000384.all.tsv.gz	ENSG00000139722	12	122676354	G	A	chr12_122676354_G_A	113	0.417178	0.820982	0.0166469	0.0734364	SNP	190	326	0.96682	ENSG00000139722	ENSG00000139722	31.608	rs646001
QTS000021	ftp://ftp.ebi.ac.uk/pub/databases/spot/eQTL/sumstats/QTS000021/QTD000384/QTD000384.all.tsv.gz	ENSG00000139725	12	122676354	G	A	chr12_122676354_G_A	113	0.417178	0.217043	0.113608	0.0916407	SNP	190	326	0.96682	ENSG00000139725	ENSG00000139725	0.827	rs646001
QTS000021	ftp://ftp.ebi.ac.uk/pub/databases/spot/eQTL/sumstats/QTS000021/QTD000384/QTD000384.all.tsv.gz	ENSG00000139726	12	122676354	G	A	chr12_122676354_G_A	113	0.417178	0.0412019	-0.168709	0.0819186	SNP	190	326	0.96682	ENSG00000139726	ENSG00000139726	33.809	rs646001
QTS000021	ftp://ftp.ebi.ac.uk/pub/databases/spot/eQTL/sumstats/QTS000021/QTD000384/QTD000384.all.tsv.gz	ENSG00000150977	12	122676354	G	A	chr12_122676354_G_A	113	0.417178	0.324022	0.108902	0.110055	SNP	190	326	0.96682	ENSG00000150977	ENSG00000150977	146.737	rs646001
QTS000021	ftp://ftp.ebi.ac.uk/pub/databases/spot/eQTL/sumstats/QTS000021/QTD000384/QTD000384.all.tsv.gz	ENSG00000168778	12	122676354	G	A	chr12_122676354_G_A	113	0.417178	0.186969	0.138708	0.104627	SNP	190	326	0.96682	ENSG00000168778	ENSG00000168778	3.086	rs646001
QTS000021	ftp://ftp.ebi.ac.uk/pub/databases/spot/eQTL/sumstats/QTS000021/QTD000384/QTD000384.all.tsv.gz	ENSG00000175727	12	122676354	G	A	chr12_122676354_G_A	113	0.417178	0.236698	0.0794516	0.0668729	SNP	190	326	0.96682	ENSG00000175727	ENSG00000175727	12.147	rs646001
QTS000021	ftp://ftp.ebi.ac.uk/pub/databases/spot/eQTL/sumstats/QTS000021/QTD000384/QTD000384.all.tsv.gz	ENSG00000182196	12	122676354	G	A	chr12_122676354_G_A	113	0.417178	0.351078	-0.0823319	0.0880128	SNP	190	326	0.96682	ENSG00000182196	ENSG00000182196	1.662	rs646001
QTS000021	ftp://ftp.ebi.ac.uk/pub/databases/spot/eQTL/sumstats/QTS000021/QTD000384/QTD000384.all.tsv.gz	ENSG00000182782	12	122676354	G	A	chr12_122676354_G_A	113	0.417178	0.000932645	0.305535	0.0904433	SNP	190	326	0.96682	ENSG00000182782	ENSG00000182782	1.052	rs646001
QTS000021	ftp://ftp.ebi.ac.uk/pub/databases/spot/eQTL/sumstats/QTS000021/QTD000384/QTD000384.all.tsv.gz	ENSG00000183955	12	122676354	G	A	chr12_122676354_G_A	113	0.417178	0.785247	-0.0250704	0.0918391	SNP	190	326	0.96682	ENSG00000183955	ENSG00000183955	26.575	rs646001
QTS000021	ftp://ftp.ebi.ac.uk/pub/databases/spot/eQTL/sumstats/QTS000021/QTD000384/QTD000384.all.tsv.gz	ENSG00000184047	12	122676354	G	A	chr12_122676354_G_A	113	0.417178	0.28038	0.0863319	0.079684	SNP	190	326	0.96682	ENSG00000184047	ENSG00000184047	0.564	rs646001
QTS000021	ftp://ftp.ebi.ac.uk/pub/databases/spot/eQTL/sumstats/QTS000021/QTD000384/QTD000384.all.tsv.gz	ENSG00000184209	12	122676354	G	A	chr12_122676354_G_A	113	0.417178	0.677915	0.0158402	0.0380651	SNP	190	326	0.96682	ENSG00000184209	ENSG00000184209	18.665	rs646001
QTS000021	ftp://ftp.ebi.ac.uk/pub/databases/spot/eQTL/sumstats/QTS000021/QTD000384/QTD000384.all.tsv.gz	ENSG00000184445	12	122676354	G	A	chr12_122676354_G_A	113	0.417178	0.661348	-0.0373184	0.08502	SNP	190	326	0.96682	ENSG00000184445	ENSG00000184445	2.459	rs646001
QTS000021	ftp://ftp.ebi.ac.uk/pub/databases/spot/eQTL/sumstats/QTS000021/QTD000384/QTD000384.all.tsv.gz	ENSG00000188026	12	122676354	G	A	chr12_122676354_G_A	113	0.417178	0.291559	0.104725	0.098939	SNP	190	326	0.96682	ENSG00000188026	ENSG00000188026	2.213	rs646001
QTS000021	ftp://ftp.ebi.ac.uk/pub/databases/spot/eQTL/sumstats/QTS000021/QTD000384/QTD000384.all.tsv.gz	ENSG00000188735	12	122676354	G	A	chr12_122676354_G_A	113	0.417178	0.207706	0.0987365	0.0780261	SNP	190	326	0.96682	ENSG00000188735	ENSG00000188735	1.918	rs646001
QTS000021	ftp://ftp.ebi.ac.uk/pub/databases/spot/eQTL/sumstats/QTS000021/QTD000384/QTD000384.all.tsv.gz	ENSG00000212694	12	122676354	G	A	chr12_122676354_G_A	113	0.417178	0.165998	-0.0929449	0.0667688	SNP	190	326	0.96682	ENSG00000212694	ENSG00000212694	9.07	rs646001
QTS000021	ftp://ftp.ebi.ac.uk/pub/databases/spot/eQTL/sumstats/QTS000021/QTD000384/QTD000384.all.tsv.gz	ENSG00000255398	12	122676354	G	A	chr12_122676354_G_A	113	0.417178	0.0935694	0.133457	0.0790747	SNP	190	326	0.96682	ENSG00000255398	ENSG00000255398	0.364	rs646001
QTS000021	ftp://ftp.ebi.ac.uk/pub/databases/spot/eQTL/sumstats/QTS000021/QTD000384/QTD000384.all.tsv.gz	ENSG00000256092	12	122676354	G	A	chr12_122676354_G_A	113	0.417178	0.949618	0.00639878	0.101096	SNP	190	326	0.96682	ENSG00000256092	ENSG00000256092	1.078	rs646001
QTS000021	ftp://ftp.ebi.ac.uk/pub/databases/spot/eQTL/sumstats/QTS000021/QTD000384/QTD000384.all.tsv.gz	ENSG00000256546	12	122676354	G	A	chr12_122676354_G_A	113	0.417178	0.446147	0.0674501	0.0882978	SNP	190	326	0.96682	ENSG00000256546	ENSG00000256546	2.953	rs646001
QTS000021	ftp://ftp.ebi.ac.uk/pub/databases/spot/eQTL/sumstats/QTS000021/QTD000384/QTD000384.all.tsv.gz	ENSG00000272849	12	122676354	G	A	chr12_122676354_G_A	113	0.417178	0.135479	-0.0796637	0.0530728	SNP	190	326	0.96682	ENSG00000272849	ENSG00000272849	6.711	rs646001
QTS000021	ftp://ftp.ebi.ac.uk/pub/databases/spot/eQTL/sumstats/QTS000021/QTD000384/QTD000384.all.tsv.gz	ENSG00000274191	12	122676354	G	A	chr12_122676354_G_A	113	0.417178	0.337971	-0.0940917	0.09788	SNP	190	326	0.96682	ENSG00000274191	ENSG00000274191	0.509	rs646001
QTS000021	ftp://ftp.ebi.ac.uk/pub/databases/spot/eQTL/sumstats/QTS000021/QTD000384/QTD000384.all.tsv.gz	ENSG00000274427	12	122676354	G	A	chr12_122676354_G_A	113	0.417178	0.319467	0.0827028	0.0827928	SNP	190	326	0.96682	ENSG00000274427	ENSG00000274427	2.357	rs646001
QTS000021	ftp://ftp.ebi.ac.uk/pub/databases/spot/eQTL/sumstats/QTS000021/QTD000384/QTD000384.all.tsv.gz	ENSG00000278112	12	122676354	G	A	chr12_122676354_G_A	113	0.417178	0.381707	0.086002	0.0980224	SNP	190	326	0.96682	ENSG00000278112	ENSG00000278112	1.927	rs646001
QTS000021	ftp://ftp.ebi.ac.uk/pub/databases/spot/eQTL/sumstats/QTS000021/QTD000384/QTD000384.all.tsv.gz	ENSG00000033030	12	122676467	A	G	chr12_122676467_A_G	82	0.306748	0.792242	-0.0175874	0.06665	SNP	101	326	0.98124	ENSG00000033030	ENSG00000033030	10.776	rs6489201
QTS000021	ftp://ftp.ebi.ac.uk/pub/databases/spot/eQTL/sumstats/QTS000021/QTD000384/QTD000384.all.tsv.gz	ENSG00000051825	12	122676467	A	G	chr12_122676467_A_G	82	0.306748	0.831988	-0.0139222	0.0655079	SNP	101	326	0.98124	ENSG00000051825	ENSG00000051825	1.422	rs6489201
QTS000021	ftp://ftp.ebi.ac.uk/pub/databases/spot/eQTL/sumstats/QTS000021/QTD000384/QTD000384.all.tsv.gz	ENSG00000086598	12	122676467	A	G	chr12_122676467_A_G	82	0.306748	0.334199	-0.0667638	0.0689101	SNP	101	326	0.98124	ENSG00000086598	ENSG00000086598	121.963	rs6489201
QTS000021	ftp://ftp.ebi.ac.uk/pub/databases/spot/eQTL/sumstats/QTS000021/QTD000384/QTD000384.all.tsv.gz	ENSG00000090975	12	122676467	A	G	chr12_122676467_A_G	82	0.306748	0.00132388	0.305671	0.0933868	SNP	101	326	0.98124	ENSG00000090975	ENSG00000090975	0.489	rs6489201
QTS000021	ftp://ftp.ebi.ac.uk/pub/databases/spot/eQTL/sumstats/QTS000021/QTD000384/QTD000384.all.tsv.gz	ENSG00000110801	12	122676467	A	G	chr12_122676467_A_G	82	0.306748	0.759561	-0.024705	0.0805714	SNP	101	326	0.98124	ENSG00000110801	ENSG00000110801	2.866	rs6489201
QTS000021	ftp://ftp.ebi.ac.uk/pub/databases/spot/eQTL/sumstats/QTS000021/QTD000384/QTD000384.all.tsv.gz	ENSG00000110987	12	122676467	A	G	chr12_122676467_A_G	82	0.306748	0.665443	0.0541457	0.124967	SNP	101	326	0.98124	ENSG00000110987	ENSG00000110987	1.033	rs6489201
QTS000021	ftp://ftp.ebi.ac.uk/pub/databases/spot/eQTL/sumstats/QTS000021/QTD000384/QTD000384.all.tsv.gz	ENSG00000111011	12	122676467	A	G	chr12_122676467_A_G	82	0.306748	0.304123	0.10807	0.104798	SNP	101	326	0.98124	ENSG00000111011	ENSG00000111011	22.92	rs6489201
QTS000021	ftp://ftp.ebi.ac.uk/pub/databases/spot/eQTL/sumstats/QTS000021/QTD000384/QTD000384.all.tsv.gz	ENSG00000111328	12	122676467	A	G	chr12_122676467_A_G	82	0.306748	0.828438	0.0231552	0.106662	SNP	101	326	0.98124	ENSG00000111328	ENSG00000111328	13.819	rs6489201
QTS000021	ftp://ftp.ebi.ac.uk/pub/databases/spot/eQTL/sumstats/QTS000021/QTD000384/QTD000384.all.tsv.gz	ENSG00000111358	12	122676467	A	G	chr12_122676467_A_G	82	0.306748	0.437369	-0.0509871	0.0654728	SNP	101	326	0.98124	ENSG00000111358	ENSG00000111358	16.7	rs6489201
QTS000021	ftp://ftp.ebi.ac.uk/pub/databases/spot/eQTL/sumstats/QTS000021/QTD000384/QTD000384.all.tsv.gz	ENSG00000111361	12	122676467	A	G	chr12_122676467_A_G	82	0.306748	0.112154	-0.155517	0.097314	SNP	101	326	0.98124	ENSG00000111361	ENSG00000111361	46.001	rs6489201
QTS000021	ftp://ftp.ebi.ac.uk/pub/databases/spot/eQTL/sumstats/QTS000021/QTD000384/QTD000384.all.tsv.gz	ENSG00000111364	12	122676467	A	G	chr12_122676467_A_G	82	0.306748	0.705766	0.0321164	0.0849018	SNP	101	326	0.98124	ENSG00000111364	ENSG00000111364	9.167	rs6489201
QTS000021	ftp://ftp.ebi.ac.uk/pub/databases/spot/eQTL/sumstats/QTS000021/QTD000384/QTD000384.all.tsv.gz	ENSG00000130779	12	122676467	A	G	chr12_122676467_A_G	82	0.306748	0.130279	-0.0902461	0.0593156	SNP	101	326	0.98124	ENSG00000130779	ENSG00000130779	12.037	rs6489201
QTS000021	ftp://ftp.ebi.ac.uk/pub/databases/spot/eQTL/sumstats/QTS000021/QTD000384/QTD000384.all.tsv.gz	ENSG00000130921	12	122676467	A	G	chr12_122676467_A_G	82	0.306748	0.455087	-0.0515081	0.0687754	SNP	101	326	0.98124	ENSG00000130921	ENSG00000130921	3.291	rs6489201
QTS000021	ftp://ftp.ebi.ac.uk/pub/databases/spot/eQTL/sumstats/QTS000021/QTD000384/QTD000384.all.tsv.gz	ENSG00000139697	12	122676467	A	G	chr12_122676467_A_G	82	0.306748	0.717058	-0.0169466	0.0466736	SNP	101	326	0.98124	ENSG00000139697	ENSG00000139697	14.415	rs6489201
QTS000021	ftp://ftp.ebi.ac.uk/pub/databases/spot/eQTL/sumstats/QTS000021/QTD000384/QTD000384.all.tsv.gz	ENSG00000139718	12	122676467	A	G	chr12_122676467_A_G	82	0.306748	0.400969	0.0488324	0.0579738	SNP	101	326	0.98124	ENSG00000139718	ENSG00000139718	14.252	rs6489201
QTS000021	ftp://ftp.ebi.ac.uk/pub/databases/spot/eQTL/sumstats/QTS000021/QTD000384/QTD000384.all.tsv.gz	ENSG00000139719	12	122676467	A	G	chr12_122676467_A_G	82	0.306748	0.195445	-0.0615882	0.0473567	SNP	101	326	0.98124	ENSG00000139719	ENSG00000139719	9.905	rs6489201
QTS000021	ftp://ftp.ebi.ac.uk/pub/databases/spot/eQTL/sumstats/QTS000021/QTD000384/QTD000384.all.tsv.gz	ENSG00000139722	12	122676467	A	G	chr12_122676467_A_G	82	0.306748	0.316907	0.0773764	0.0770505	SNP	101	326	0.98124	ENSG00000139722	ENSG00000139722	31.608	rs6489201
QTS000021	ftp://ftp.ebi.ac.uk/pub/databases/spot/eQTL/sumstats/QTS000021/QTD000384/QTD000384.all.tsv.gz	ENSG00000139725	12	122676467	A	G	chr12_122676467_A_G	82	0.306748	0.285519	0.103529	0.0965863	SNP	101	326	0.98124	ENSG00000139725	ENSG00000139725	0.827	rs6489201
QTS000021	ftp://ftp.ebi.ac.uk/pub/databases/spot/eQTL/sumstats/QTS000021/QTD000384/QTD000384.all.tsv.gz	ENSG00000139726	12	122676467	A	G	chr12_122676467_A_G	82	0.306748	0.0900606	-0.147772	0.0866066	SNP	101	326	0.98124	ENSG00000139726	ENSG00000139726	33.809	rs6489201
QTS000021	ftp://ftp.ebi.ac.uk/pub/databases/spot/eQTL/sumstats/QTS000021/QTD000384/QTD000384.all.tsv.gz	ENSG00000150977	12	122676467	A	G	chr12_122676467_A_G	82	0.306748	0.745959	0.0377111	0.116185	SNP	101	326	0.98124	ENSG00000150977	ENSG00000150977	146.737	rs6489201
QTS000021	ftp://ftp.ebi.ac.uk/pub/databases/spot/eQTL/sumstats/QTS000021/QTD000384/QTD000384.all.tsv.gz	ENSG00000168778	12	122676467	A	G	chr12_122676467_A_G	82	0.306748	0.9865	0.00187765	0.110782	SNP	101	326	0.98124	ENSG00000168778	ENSG00000168778	3.086	rs6489201
QTS000021	ftp://ftp.ebi.ac.uk/pub/databases/spot/eQTL/sumstats/QTS000021/QTD000384/QTD000384.all.tsv.gz	ENSG00000175727	12	122676467	A	G	chr12_122676467_A_G	82	0.306748	0.0999875	0.116001	0.0700795	SNP	101	326	0.98124	ENSG00000175727	ENSG00000175727	12.147	rs6489201
QTS000021	ftp://ftp.ebi.ac.uk/pub/databases/spot/eQTL/sumstats/QTS000021/QTD000384/QTD000384.all.tsv.gz	ENSG00000182196	12	122676467	A	G	chr12_122676467_A_G	82	0.306748	0.582514	-0.0511374	0.0928205	SNP	101	326	0.98124	ENSG00000182196	ENSG00000182196	1.662	rs6489201
QTS000021	ftp://ftp.ebi.ac.uk/pub/databases/spot/eQTL/sumstats/QTS000021/QTD000384/QTD000384.all.tsv.gz	ENSG00000182782	12	122676467	A	G	chr12_122676467_A_G	82	0.306748	0.00322695	0.287255	0.0959399	SNP	101	326	0.98124	ENSG00000182782	ENSG00000182782	1.052	rs6489201
QTS000021	ftp://ftp.ebi.ac.uk/pub/databases/spot/eQTL/sumstats/QTS000021/QTD000384/QTD000384.all.tsv.gz	ENSG00000183955	12	122676467	A	G	chr12_122676467_A_G	82	0.306748	0.512133	0.0634458	0.0965533	SNP	101	326	0.98124	ENSG00000183955	ENSG00000183955	26.575	rs6489201
QTS000021	ftp://ftp.ebi.ac.uk/pub/databases/spot/eQTL/sumstats/QTS000021/QTD000384/QTD000384.all.tsv.gz	ENSG00000184047	12	122676467	A	G	chr12_122676467_A_G	82	0.306748	0.523188	0.0538148	0.0840909	SNP	101	326	0.98124	ENSG00000184047	ENSG00000184047	0.564	rs6489201
QTS000021	ftp://ftp.ebi.ac.uk/pub/databases/spot/eQTL/sumstats/QTS000021/QTD000384/QTD000384.all.tsv.gz	ENSG00000184209	12	122676467	A	G	chr12_122676467_A_G	82	0.306748	0.100418	0.0656728	0.0397256	SNP	101	326	0.98124	ENSG00000184209	ENSG00000184209	18.665	rs6489201
QTS000021	ftp://ftp.ebi.ac.uk/pub/databases/spot/eQTL/sumstats/QTS000021/QTD000384/QTD000384.all.tsv.gz	ENSG00000184445	12	122676467	A	G	chr12_122676467_A_G	82	0.306748	0.245459	-0.103946	0.0891417	SNP	101	326	0.98124	ENSG00000184445	ENSG00000184445	2.459	rs6489201
QTS000021	ftp://ftp.ebi.ac.uk/pub/databases/spot/eQTL/sumstats/QTS000021/QTD000384/QTD000384.all.tsv.gz	ENSG00000188026	12	122676467	A	G	chr12_122676467_A_G	82	0.306748	0.0712205	0.187872	0.10339	SNP	101	326	0.98124	ENSG00000188026	ENSG00000188026	2.213	rs6489201
QTS000021	ftp://ftp.ebi.ac.uk/pub/databases/spot/eQTL/sumstats/QTS000021/QTD000384/QTD000384.all.tsv.gz	ENSG00000188735	12	122676467	A	G	chr12_122676467_A_G	82	0.306748	0.862129	0.0143636	0.0825648	SNP	101	326	0.98124	ENSG00000188735	ENSG00000188735	1.918	rs6489201
QTS000021	ftp://ftp.ebi.ac.uk/pub/databases/spot/eQTL/sumstats/QTS000021/QTD000384/QTD000384.all.tsv.gz	ENSG00000212694	12	122676467	A	G	chr12_122676467_A_G	82	0.306748	0.0682093	-0.128495	0.0699464	SNP	101	326	0.98124	ENSG00000212694	ENSG00000212694	9.07	rs6489201
QTS000021	ftp://ftp.ebi.ac.uk/pub/databases/spot/eQTL/sumstats/QTS000021/QTD000384/QTD000384.all.tsv.gz	ENSG00000255398	12	122676467	A	G	chr12_122676467_A_G	82	0.306748	0.251134	0.0963816	0.0836568	SNP	101	326	0.98124	ENSG00000255398	ENSG00000255398	0.364	rs6489201
QTS000021	ftp://ftp.ebi.ac.uk/pub/databases/spot/eQTL/sumstats/QTS000021/QTD000384/QTD000384.all.tsv.gz	ENSG00000256092	12	122676467	A	G	chr12_122676467_A_G	82	0.306748	0.235181	0.126239	0.105908	SNP	101	326	0.98124	ENSG00000256092	ENSG00000256092	1.078	rs6489201
QTS000021	ftp://ftp.ebi.ac.uk/pub/databases/spot/eQTL/sumstats/QTS000021/QTD000384/QTD000384.all.tsv.gz	ENSG00000256546	12	122676467	A	G	chr12_122676467_A_G	82	0.306748	0.658429	0.041225	0.0930636	SNP	101	326	0.98124	ENSG00000256546	ENSG00000256546	2.953	rs6489201
QTS000021	ftp://ftp.ebi.ac.uk/pub/databases/spot/eQTL/sumstats/QTS000021/QTD000384/QTD000384.all.tsv.gz	ENSG00000272849	12	122676467	A	G	chr12_122676467_A_G	82	0.306748	0.0415712	-0.114093	0.0555012	SNP	101	326	0.98124	ENSG00000272849	ENSG00000272849	6.711	rs6489201
QTS000021	ftp://ftp.ebi.ac.uk/pub/databases/spot/eQTL/sumstats/QTS000021/QTD000384/QTD000384.all.tsv.gz	ENSG00000274191	12	122676467	A	G	chr12_122676467_A_G	82	0.306748	0.303062	0.106427	0.102979	SNP	101	326	0.98124	ENSG00000274191	ENSG00000274191	0.509	rs6489201
QTS000021	ftp://ftp.ebi.ac.uk/pub/databases/spot/eQTL/sumstats/QTS000021/QTD000384/QTD000384.all.tsv.gz	ENSG00000274427	12	122676467	A	G	chr12_122676467_A_G	82	0.306748	0.162659	0.121887	0.086865	SNP	101	326	0.98124	ENSG00000274427	ENSG00000274427	2.357	rs6489201
QTS000021	ftp://ftp.ebi.ac.uk/pub/databases/spot/eQTL/sumstats/QTS000021/QTD000384/QTD000384.all.tsv.gz	ENSG00000278112	12	122676467	A	G	chr12_122676467_A_G	82	0.306748	0.0230915	0.233373	0.101652	SNP	101	326	0.98124	ENSG00000278112	ENSG00000278112	1.927	rs6489201
QTS000021	ftp://ftp.ebi.ac.uk/pub/databases/spot/eQTL/sumstats/QTS000021/QTD000384/QTD000384.all.tsv.gz	ENSG00000033030	12	122676869	A	T	chr12_122676869_A_T	61	0.226994	0.509513	-0.054408	0.082287	SNP	74	326	0.90185	ENSG00000033030	ENSG00000033030	10.776	rs7135207
QTS000021	ftp://ftp.ebi.ac.uk/pub/databases/spot/eQTL/sumstats/QTS000021/QTD000384/QTD000384.all.tsv.gz	ENSG00000051825	12	122676869	A	T	chr12_122676869_A_T	61	0.226994	0.758001	0.0249916	0.0809637	SNP	74	326	0.90185	ENSG00000051825	ENSG00000051825	1.422	rs7135207
QTS000021	ftp://ftp.ebi.ac.uk/pub/databases/spot/eQTL/sumstats/QTS000021/QTD000384/QTD000384.all.tsv.gz	ENSG00000086598	12	122676869	A	T	chr12_122676869_A_T	61	0.226994	0.249485	-0.0983525	0.0850694	SNP	74	326	0.90185	ENSG00000086598	ENSG00000086598	121.963	rs7135207
QTS000021	ftp://ftp.ebi.ac.uk/pub/databases/spot/eQTL/sumstats/QTS000021/QTD000384/QTD000384.all.tsv.gz	ENSG00000090975	12	122676869	A	T	chr12_122676869_A_T	61	0.226994	0.409366	-0.0986786	0.11927	SNP	74	326	0.90185	ENSG00000090975	ENSG00000090975	0.489	rs7135207
QTS000021	ftp://ftp.ebi.ac.uk/pub/databases/spot/eQTL/sumstats/QTS000021/QTD000384/QTD000384.all.tsv.gz	ENSG00000110801	12	122676869	A	T	chr12_122676869_A_T	61	0.226994	0.933864	0.0082816	0.0996274	SNP	74	326	0.90185	ENSG00000110801	ENSG00000110801	2.866	rs7135207
QTS000021	ftp://ftp.ebi.ac.uk/pub/databases/spot/eQTL/sumstats/QTS000021/QTD000384/QTD000384.all.tsv.gz	ENSG00000110987	12	122676869	A	T	chr12_122676869_A_T	61	0.226994	0.646228	0.0710461	0.154465	SNP	74	326	0.90185	ENSG00000110987	ENSG00000110987	1.033	rs7135207
QTS000021	ftp://ftp.ebi.ac.uk/pub/databases/spot/eQTL/sumstats/QTS000021/QTD000384/QTD000384.all.tsv.gz	ENSG00000111011	12	122676869	A	T	chr12_122676869_A_T	61	0.226994	0.980108	-0.00324718	0.130011	SNP	74	326	0.90185	ENSG00000111011	ENSG00000111011	22.92	rs7135207
QTS000021	ftp://ftp.ebi.ac.uk/pub/databases/spot/eQTL/sumstats/QTS000021/QTD000384/QTD000384.all.tsv.gz	ENSG00000111328	12	122676869	A	T	chr12_122676869_A_T	61	0.226994	0.291926	-0.138953	0.131376	SNP	74	326	0.90185	ENSG00000111328	ENSG00000111328	13.819	rs7135207
QTS000021	ftp://ftp.ebi.ac.uk/pub/databases/spot/eQTL/sumstats/QTS000021/QTD000384/QTD000384.all.tsv.gz	ENSG00000111358	12	122676869	A	T	chr12_122676869_A_T	61	0.226994	0.243413	0.0945442	0.0807264	SNP	74	326	0.90185	ENSG00000111358	ENSG00000111358	16.7	rs7135207
QTS000021	ftp://ftp.ebi.ac.uk/pub/databases/spot/eQTL/sumstats/QTS000021/QTD000384/QTD000384.all.tsv.gz	ENSG00000111361	12	122676869	A	T	chr12_122676869_A_T	61	0.226994	0.216074	-0.149951	0.1207	SNP	74	326	0.90185	ENSG00000111361	ENSG00000111361	46.001	rs7135207
QTS000021	ftp://ftp.ebi.ac.uk/pub/databases/spot/eQTL/sumstats/QTS000021/QTD000384/QTD000384.all.tsv.gz	ENSG00000111364	12	122676869	A	T	chr12_122676869_A_T	61	0.226994	0.39421	-0.0895033	0.104744	SNP	74	326	0.90185	ENSG00000111364	ENSG00000111364	9.167	rs7135207
QTS000021	ftp://ftp.ebi.ac.uk/pub/databases/spot/eQTL/sumstats/QTS000021/QTD000384/QTD000384.all.tsv.gz	ENSG00000130779	12	122676869	A	T	chr12_122676869_A_T	61	0.226994	0.612176	-0.037509	0.0738296	SNP	74	326	0.90185	ENSG00000130779	ENSG00000130779	12.037	rs7135207
QTS000021	ftp://ftp.ebi.ac.uk/pub/databases/spot/eQTL/sumstats/QTS000021/QTD000384/QTD000384.all.tsv.gz	ENSG00000130921	12	122676869	A	T	chr12_122676869_A_T	61	0.226994	0.381891	-0.0745099	0.084957	SNP	74	326	0.90185	ENSG00000130921	ENSG00000130921	3.291	rs7135207
QTS000021	ftp://ftp.ebi.ac.uk/pub/databases/spot/eQTL/sumstats/QTS000021/QTD000384/QTD000384.all.tsv.gz	ENSG00000139697	12	122676869	A	T	chr12_122676869_A_T	61	0.226994	0.529135	-0.0363624	0.0576436	SNP	74	326	0.90185	ENSG00000139697	ENSG00000139697	14.415	rs7135207
QTS000021	ftp://ftp.ebi.ac.uk/pub/databases/spot/eQTL/sumstats/QTS000021/QTD000384/QTD000384.all.tsv.gz	ENSG00000139718	12	122676869	A	T	chr12_122676869_A_T	61	0.226994	0.972576	-0.00247376	0.0718354	SNP	74	326	0.90185	ENSG00000139718	ENSG00000139718	14.252	rs7135207
QTS000021	ftp://ftp.ebi.ac.uk/pub/databases/spot/eQTL/sumstats/QTS000021/QTD000384/QTD000384.all.tsv.gz	ENSG00000139719	12	122676869	A	T	chr12_122676869_A_T	61	0.226994	0.928554	-0.00528768	0.0588718	SNP	74	326	0.90185	ENSG00000139719	ENSG00000139719	9.905	rs7135207
QTS000021	ftp://ftp.ebi.ac.uk/pub/databases/spot/eQTL/sumstats/QTS000021/QTD000384/QTD000384.all.tsv.gz	ENSG00000139722	12	122676869	A	T	chr12_122676869_A_T	61	0.226994	0.993981	0.000722133	0.0955696	SNP	74	326	0.90185	ENSG00000139722	ENSG00000139722	31.608	rs7135207
QTS000021	ftp://ftp.ebi.ac.uk/pub/databases/spot/eQTL/sumstats/QTS000021/QTD000384/QTD000384.all.tsv.gz	ENSG00000139725	12	122676869	A	T	chr12_122676869_A_T	61	0.226994	0.228946	0.144088	0.119271	SNP	74	326	0.90185	ENSG00000139725	ENSG00000139725	0.827	rs7135207
QTS000021	ftp://ftp.ebi.ac.uk/pub/databases/spot/eQTL/sumstats/QTS000021/QTD000384/QTD000384.all.tsv.gz	ENSG00000139726	12	122676869	A	T	chr12_122676869_A_T	61	0.226994	0.0430073	-0.217625	0.106616	SNP	74	326	0.90185	ENSG00000139726	ENSG00000139726	33.809	rs7135207
QTS000021	ftp://ftp.ebi.ac.uk/pub/databases/spot/eQTL/sumstats/QTS000021/QTD000384/QTD000384.all.tsv.gz	ENSG00000150977	12	122676869	A	T	chr12_122676869_A_T	61	0.226994	0.119112	0.223374	0.142495	SNP	74	326	0.90185	ENSG00000150977	ENSG00000150977	146.737	rs7135207
QTS000021	ftp://ftp.ebi.ac.uk/pub/databases/spot/eQTL/sumstats/QTS000021/QTD000384/QTD000384.all.tsv.gz	ENSG00000168778	12	122676869	A	T	chr12_122676869_A_T	61	0.226994	0.964656	-0.00607838	0.136942	SNP	74	326	0.90185	ENSG00000168778	ENSG00000168778	3.086	rs7135207
QTS000021	ftp://ftp.ebi.ac.uk/pub/databases/spot/eQTL/sumstats/QTS000021/QTD000384/QTD000384.all.tsv.gz	ENSG00000175727	12	122676869	A	T	chr12_122676869_A_T	61	0.226994	0.284801	0.0934881	0.0870884	SNP	74	326	0.90185	ENSG00000175727	ENSG00000175727	12.147	rs7135207
QTS000021	ftp://ftp.ebi.ac.uk/pub/databases/spot/eQTL/sumstats/QTS000021/QTD000384/QTD000384.all.tsv.gz	ENSG00000182196	12	122676869	A	T	chr12_122676869_A_T	61	0.226994	0.920604	-0.0114673	0.114854	SNP	74	326	0.90185	ENSG00000182196	ENSG00000182196	1.662	rs7135207
QTS000021	ftp://ftp.ebi.ac.uk/pub/databases/spot/eQTL/sumstats/QTS000021/QTD000384/QTD000384.all.tsv.gz	ENSG00000182782	12	122676869	A	T	chr12_122676869_A_T	61	0.226994	0.595595	0.0649011	0.122018	SNP	74	326	0.90185	ENSG00000182782	ENSG00000182782	1.052	rs7135207
QTS000021	ftp://ftp.ebi.ac.uk/pub/databases/spot/eQTL/sumstats/QTS000021/QTD000384/QTD000384.all.tsv.gz	ENSG00000183955	12	122676869	A	T	chr12_122676869_A_T	61	0.226994	0.522581	0.0764989	0.119362	SNP	74	326	0.90185	ENSG00000183955	ENSG00000183955	26.575	rs7135207
QTS000021	ftp://ftp.ebi.ac.uk/pub/databases/spot/eQTL/sumstats/QTS000021/QTD000384/QTD000384.all.tsv.gz	ENSG00000184047	12	122676869	A	T	chr12_122676869_A_T	61	0.226994	0.908914	0.0119289	0.104088	SNP	74	326	0.90185	ENSG00000184047	ENSG00000184047	0.564	rs7135207
QTS000021	ftp://ftp.ebi.ac.uk/pub/databases/spot/eQTL/sumstats/QTS000021/QTD000384/QTD000384.all.tsv.gz	ENSG00000184209	12	122676869	A	T	chr12_122676869_A_T	61	0.226994	0.525126	0.031524	0.0494902	SNP	74	326	0.90185	ENSG00000184209	ENSG00000184209	18.665	rs7135207
QTS000021	ftp://ftp.ebi.ac.uk/pub/databases/spot/eQTL/sumstats/QTS000021/QTD000384/QTD000384.all.tsv.gz	ENSG00000184445	12	122676869	A	T	chr12_122676869_A_T	61	0.226994	0.24981	0.127321	0.110201	SNP	74	326	0.90185	ENSG00000184445	ENSG00000184445	2.459	rs7135207
QTS000021	ftp://ftp.ebi.ac.uk/pub/databases/spot/eQTL/sumstats/QTS000021/QTD000384/QTD000384.all.tsv.gz	ENSG00000188026	12	122676869	A	T	chr12_122676869_A_T	61	0.226994	0.721216	0.046179	0.129167	SNP	74	326	0.90185	ENSG00000188026	ENSG00000188026	2.213	rs7135207
QTS000021	ftp://ftp.ebi.ac.uk/pub/databases/spot/eQTL/sumstats/QTS000021/QTD000384/QTD000384.all.tsv.gz	ENSG00000188735	12	122676869	A	T	chr12_122676869_A_T	61	0.226994	0.684476	0.041537	0.102016	SNP	74	326	0.90185	ENSG00000188735	ENSG00000188735	1.918	rs7135207
QTS000021	ftp://ftp.ebi.ac.uk/pub/databases/spot/eQTL/sumstats/QTS000021/QTD000384/QTD000384.all.tsv.gz	ENSG00000212694	12	122676869	A	T	chr12_122676869_A_T	61	0.226994	0.732246	-0.0299627	0.0874096	SNP	74	326	0.90185	ENSG00000212694	ENSG00000212694	9.07	rs7135207
QTS000021	ftp://ftp.ebi.ac.uk/pub/databases/spot/eQTL/sumstats/QTS000021/QTD000384/QTD000384.all.tsv.gz	ENSG00000255398	12	122676869	A	T	chr12_122676869_A_T	61	0.226994	0.327771	0.10166	0.103538	SNP	74	326	0.90185	ENSG00000255398	ENSG00000255398	0.364	rs7135207
QTS000021	ftp://ftp.ebi.ac.uk/pub/databases/spot/eQTL/sumstats/QTS000021/QTD000384/QTD000384.all.tsv.gz	ENSG00000256092	12	122676869	A	T	chr12_122676869_A_T	61	0.226994	0.872538	-0.0211391	0.131533	SNP	74	326	0.90185	ENSG00000256092	ENSG00000256092	1.078	rs7135207
QTS000021	ftp://ftp.ebi.ac.uk/pub/databases/spot/eQTL/sumstats/QTS000021/QTD000384/QTD000384.all.tsv.gz	ENSG00000256546	12	122676869	A	T	chr12_122676869_A_T	61	0.226994	0.88872	-0.0161343	0.115109	SNP	74	326	0.90185	ENSG00000256546	ENSG00000256546	2.953	rs7135207
QTS000021	ftp://ftp.ebi.ac.uk/pub/databases/spot/eQTL/sumstats/QTS000021/QTD000384/QTD000384.all.tsv.gz	ENSG00000272849	12	122676869	A	T	chr12_122676869_A_T	61	0.226994	0.734483	-0.0236347	0.0695531	SNP	74	326	0.90185	ENSG00000272849	ENSG00000272849	6.711	rs7135207
QTS000021	ftp://ftp.ebi.ac.uk/pub/databases/spot/eQTL/sumstats/QTS000021/QTD000384/QTD000384.all.tsv.gz	ENSG00000274191	12	122676869	A	T	chr12_122676869_A_T	61	0.226994	0.245259	-0.148355	0.127172	SNP	74	326	0.90185	ENSG00000274191	ENSG00000274191	0.509	rs7135207
QTS000021	ftp://ftp.ebi.ac.uk/pub/databases/spot/eQTL/sumstats/QTS000021/QTD000384/QTD000384.all.tsv.gz	ENSG00000274427	12	122676869	A	T	chr12_122676869_A_T	61	0.226994	0.757471	0.0334295	0.108055	SNP	74	326	0.90185	ENSG00000274427	ENSG00000274427	2.357	rs7135207
QTS000021	ftp://ftp.ebi.ac.uk/pub/databases/spot/eQTL/sumstats/QTS000021/QTD000384/QTD000384.all.tsv.gz	ENSG00000278112	12	122676869	A	T	chr12_122676869_A_T	61	0.226994	0.151491	0.18308	0.126986	SNP	74	326	0.90185	ENSG00000278112	ENSG00000278112	1.927	rs7135207
QTS000021	ftp://ftp.ebi.ac.uk/pub/databases/spot/eQTL/sumstats/QTS000021/QTD000384/QTD000384.all.tsv.gz	ENSG00000033030	12	122676871	C	T	chr12_122676871_C_T	32	0.113497	0.849374	0.021161	0.111227	SNP	37	326	0.9064	ENSG00000033030	ENSG00000033030	10.776	rs7314544
QTS000021	ftp://ftp.ebi.ac.uk/pub/databases/spot/eQTL/sumstats/QTS000021/QTD000384/QTD000384.all.tsv.gz	ENSG00000051825	12	122676871	C	T	chr12_122676871_C_T	32	0.113497	0.794736	0.0284876	0.109301	SNP	37	326	0.9064	ENSG00000051825	ENSG00000051825	1.422	rs7314544
QTS000021	ftp://ftp.ebi.ac.uk/pub/databases/spot/eQTL/sumstats/QTS000021/QTD000384/QTD000384.all.tsv.gz	ENSG00000086598	12	122676871	C	T	chr12_122676871_C_T	32	0.113497	0.988268	0.00169898	0.11535	SNP	37	326	0.9064	ENSG00000086598	ENSG00000086598	121.963	rs7314544
QTS000021	ftp://ftp.ebi.ac.uk/pub/databases/spot/eQTL/sumstats/QTS000021/QTD000384/QTD000384.all.tsv.gz	ENSG00000090975	12	122676871	C	T	chr12_122676871_C_T	32	0.113497	0.979758	0.00410121	0.16137	SNP	37	326	0.9064	ENSG00000090975	ENSG00000090975	0.489	rs7314544
QTS000021	ftp://ftp.ebi.ac.uk/pub/databases/spot/eQTL/sumstats/QTS000021/QTD000384/QTD000384.all.tsv.gz	ENSG00000110801	12	122676871	C	T	chr12_122676871_C_T	32	0.113497	0.824862	0.0298094	0.134465	SNP	37	326	0.9064	ENSG00000110801	ENSG00000110801	2.866	rs7314544
QTS000021	ftp://ftp.ebi.ac.uk/pub/databases/spot/eQTL/sumstats/QTS000021/QTD000384/QTD000384.all.tsv.gz	ENSG00000110987	12	122676871	C	T	chr12_122676871_C_T	32	0.113497	0.715965	-0.0760329	0.208564	SNP	37	326	0.9064	ENSG00000110987	ENSG00000110987	1.033	rs7314544
QTS000021	ftp://ftp.ebi.ac.uk/pub/databases/spot/eQTL/sumstats/QTS000021/QTD000384/QTD000384.all.tsv.gz	ENSG00000111011	12	122676871	C	T	chr12_122676871_C_T	32	0.113497	0.387296	0.151788	0.175054	SNP	37	326	0.9064	ENSG00000111011	ENSG00000111011	22.92	rs7314544
QTS000021	ftp://ftp.ebi.ac.uk/pub/databases/spot/eQTL/sumstats/QTS000021/QTD000384/QTD000384.all.tsv.gz	ENSG00000111328	12	122676871	C	T	chr12_122676871_C_T	32	0.113497	0.412423	-0.145984	0.177605	SNP	37	326	0.9064	ENSG00000111328	ENSG00000111328	13.819	rs7314544
QTS000021	ftp://ftp.ebi.ac.uk/pub/databases/spot/eQTL/sumstats/QTS000021/QTD000384/QTD000384.all.tsv.gz	ENSG00000111358	12	122676871	C	T	chr12_122676871_C_T	32	0.113497	0.363649	0.0994789	0.109168	SNP	37	326	0.9064	ENSG00000111358	ENSG00000111358	16.7	rs7314544
QTS000021	ftp://ftp.ebi.ac.uk/pub/databases/spot/eQTL/sumstats/QTS000021/QTD000384/QTD000384.all.tsv.gz	ENSG00000111361	12	122676871	C	T	chr12_122676871_C_T	32	0.113497	0.338879	-0.156655	0.16327	SNP	37	326	0.9064	ENSG00000111361	ENSG00000111361	46.001	rs7314544
QTS000021	ftp://ftp.ebi.ac.uk/pub/databases/spot/eQTL/sumstats/QTS000021/QTD000384/QTD000384.all.tsv.gz	ENSG00000111364	12	122676871	C	T	chr12_122676871_C_T	32	0.113497	0.149837	-0.203748	0.140746	SNP	37	326	0.9064	ENSG00000111364	ENSG00000111364	9.167	rs7314544
QTS000021	ftp://ftp.ebi.ac.uk/pub/databases/spot/eQTL/sumstats/QTS000021/QTD000384/QTD000384.all.tsv.gz	ENSG00000130779	12	122676871	C	T	chr12_122676871_C_T	32	0.113497	0.17954	-0.133696	0.0991402	SNP	37	326	0.9064	ENSG00000130779	ENSG00000130779	12.037	rs7314544
QTS000021	ftp://ftp.ebi.ac.uk/pub/databases/spot/eQTL/sumstats/QTS000021/QTD000384/QTD000384.all.tsv.gz	ENSG00000130921	12	122676871	C	T	chr12_122676871_C_T	32	0.113497	0.749685	0.0367401	0.114939	SNP	37	326	0.9064	ENSG00000130921	ENSG00000130921	3.291	rs7314544
QTS000021	ftp://ftp.ebi.ac.uk/pub/databases/spot/eQTL/sumstats/QTS000021/QTD000384/QTD000384.all.tsv.gz	ENSG00000139697	12	122676871	C	T	chr12_122676871_C_T	32	0.113497	0.654296	0.0349381	0.0778632	SNP	37	326	0.9064	ENSG00000139697	ENSG00000139697	14.415	rs7314544
QTS000021	ftp://ftp.ebi.ac.uk/pub/databases/spot/eQTL/sumstats/QTS000021/QTD000384/QTD000384.all.tsv.gz	ENSG00000139718	12	122676871	C	T	chr12_122676871_C_T	32	0.113497	0.246468	0.112319	0.0965286	SNP	37	326	0.9064	ENSG00000139718	ENSG00000139718	14.252	rs7314544
QTS000021	ftp://ftp.ebi.ac.uk/pub/databases/spot/eQTL/sumstats/QTS000021/QTD000384/QTD000384.all.tsv.gz	ENSG00000139719	12	122676871	C	T	chr12_122676871_C_T	32	0.113497	0.947467	-0.00524508	0.0794705	SNP	37	326	0.9064	ENSG00000139719	ENSG00000139719	9.905	rs7314544
QTS000021	ftp://ftp.ebi.ac.uk/pub/databases/spot/eQTL/sumstats/QTS000021/QTD000384/QTD000384.all.tsv.gz	ENSG00000139722	12	122676871	C	T	chr12_122676871_C_T	32	0.113497	0.437393	-0.100254	0.128743	SNP	37	326	0.9064	ENSG00000139722	ENSG00000139722	31.608	rs7314544
QTS000021	ftp://ftp.ebi.ac.uk/pub/databases/spot/eQTL/sumstats/QTS000021/QTD000384/QTD000384.all.tsv.gz	ENSG00000139725	12	122676871	C	T	chr12_122676871_C_T	32	0.113497	0.335162	0.155948	0.161284	SNP	37	326	0.9064	ENSG00000139725	ENSG00000139725	0.827	rs7314544
QTS000021	ftp://ftp.ebi.ac.uk/pub/databases/spot/eQTL/sumstats/QTS000021/QTD000384/QTD000384.all.tsv.gz	ENSG00000139726	12	122676871	C	T	chr12_122676871_C_T	32	0.113497	0.0986258	-0.240306	0.144587	SNP	37	326	0.9064	ENSG00000139726	ENSG00000139726	33.809	rs7314544
QTS000021	ftp://ftp.ebi.ac.uk/pub/databases/spot/eQTL/sumstats/QTS000021/QTD000384/QTD000384.all.tsv.gz	ENSG00000150977	12	122676871	C	T	chr12_122676871_C_T	32	0.113497	0.117462	0.302871	0.192336	SNP	37	326	0.9064	ENSG00000150977	ENSG00000150977	146.737	rs7314544
QTS000021	ftp://ftp.ebi.ac.uk/pub/databases/spot/eQTL/sumstats/QTS000021/QTD000384/QTD000384.all.tsv.gz	ENSG00000168778	12	122676871	C	T	chr12_122676871_C_T	32	0.113497	0.926571	0.0170649	0.18485	SNP	37	326	0.9064	ENSG00000168778	ENSG00000168778	3.086	rs7314544
QTS000021	ftp://ftp.ebi.ac.uk/pub/databases/spot/eQTL/sumstats/QTS000021/QTD000384/QTD000384.all.tsv.gz	ENSG00000175727	12	122676871	C	T	chr12_122676871_C_T	32	0.113497	0.0442168	0.236228	0.116407	SNP	37	326	0.9064	ENSG00000175727	ENSG00000175727	12.147	rs7314544
QTS000021	ftp://ftp.ebi.ac.uk/pub/databases/spot/eQTL/sumstats/QTS000021/QTD000384/QTD000384.all.tsv.gz	ENSG00000182196	12	122676871	C	T	chr12_122676871_C_T	32	0.113497	0.93356	0.0129471	0.155039	SNP	37	326	0.9064	ENSG00000182196	ENSG00000182196	1.662	rs7314544
QTS000021	ftp://ftp.ebi.ac.uk/pub/databases/spot/eQTL/sumstats/QTS000021/QTD000384/QTD000384.all.tsv.gz	ENSG00000182782	12	122676871	C	T	chr12_122676871_C_T	32	0.113497	0.129694	0.249275	0.163588	SNP	37	326	0.9064	ENSG00000182782	ENSG00000182782	1.052	rs7314544
QTS000021	ftp://ftp.ebi.ac.uk/pub/databases/spot/eQTL/sumstats/QTS000021/QTD000384/QTD000384.all.tsv.gz	ENSG00000183955	12	122676871	C	T	chr12_122676871_C_T	32	0.113497	0.828921	0.0349212	0.161322	SNP	37	326	0.9064	ENSG00000183955	ENSG00000183955	26.575	rs7314544
QTS000021	ftp://ftp.ebi.ac.uk/pub/databases/spot/eQTL/sumstats/QTS000021/QTD000384/QTD000384.all.tsv.gz	ENSG00000184047	12	122676871	C	T	chr12_122676871_C_T	32	0.113497	0.887292	-0.0199479	0.140502	SNP	37	326	0.9064	ENSG00000184047	ENSG00000184047	0.564	rs7314544
QTS000021	ftp://ftp.ebi.ac.uk/pub/databases/spot/eQTL/sumstats/QTS000021/QTD000384/QTD000384.all.tsv.gz	ENSG00000184209	12	122676871	C	T	chr12_122676871_C_T	32	0.113497	0.76807	0.0197584	0.0668773	SNP	37	326	0.9064	ENSG00000184209	ENSG00000184209	18.665	rs7314544
QTS000021	ftp://ftp.ebi.ac.uk/pub/databases/spot/eQTL/sumstats/QTS000021/QTD000384/QTD000384.all.tsv.gz	ENSG00000184445	12	122676871	C	T	chr12_122676871_C_T	32	0.113497	0.943514	0.0106053	0.149425	SNP	37	326	0.9064	ENSG00000184445	ENSG00000184445	2.459	rs7314544
QTS000021	ftp://ftp.ebi.ac.uk/pub/databases/spot/eQTL/sumstats/QTS000021/QTD000384/QTD000384.all.tsv.gz	ENSG00000188026	12	122676871	C	T	chr12_122676871_C_T	32	0.113497	0.53942	-0.107161	0.174211	SNP	37	326	0.9064	ENSG00000188026	ENSG00000188026	2.213	rs7314544
QTS000021	ftp://ftp.ebi.ac.uk/pub/databases/spot/eQTL/sumstats/QTS000021/QTD000384/QTD000384.all.tsv.gz	ENSG00000188735	12	122676871	C	T	chr12_122676871_C_T	32	0.113497	0.476573	0.0981605	0.137549	SNP	37	326	0.9064	ENSG00000188735	ENSG00000188735	1.918	rs7314544
QTS000021	ftp://ftp.ebi.ac.uk/pub/databases/spot/eQTL/sumstats/QTS000021/QTD000384/QTD000384.all.tsv.gz	ENSG00000212694	12	122676871	C	T	chr12_122676871_C_T	32	0.113497	0.241652	0.13812	0.117491	SNP	37	326	0.9064	ENSG00000212694	ENSG00000212694	9.07	rs7314544
QTS000021	ftp://ftp.ebi.ac.uk/pub/databases/spot/eQTL/sumstats/QTS000021/QTD000384/QTD000384.all.tsv.gz	ENSG00000255398	12	122676871	C	T	chr12_122676871_C_T	32	0.113497	0.41162	0.115188	0.139898	SNP	37	326	0.9064	ENSG00000255398	ENSG00000255398	0.364	rs7314544
QTS000021	ftp://ftp.ebi.ac.uk/pub/databases/spot/eQTL/sumstats/QTS000021/QTD000384/QTD000384.all.tsv.gz	ENSG00000256092	12	122676871	C	T	chr12_122676871_C_T	32	0.113497	0.241953	0.207645	0.176746	SNP	37	326	0.9064	ENSG00000256092	ENSG00000256092	1.078	rs7314544
QTS000021	ftp://ftp.ebi.ac.uk/pub/databases/spot/eQTL/sumstats/QTS000021/QTD000384/QTD000384.all.tsv.gz	ENSG00000256546	12	122676871	C	T	chr12_122676871_C_T	32	0.113497	0.499339	-0.105069	0.155152	SNP	37	326	0.9064	ENSG00000256546	ENSG00000256546	2.953	rs7314544
QTS000021	ftp://ftp.ebi.ac.uk/pub/databases/spot/eQTL/sumstats/QTS000021/QTD000384/QTD000384.all.tsv.gz	ENSG00000272849	12	122676871	C	T	chr12_122676871_C_T	32	0.113497	0.822408	-0.0211151	0.0939085	SNP	37	326	0.9064	ENSG00000272849	ENSG00000272849	6.711	rs7314544
QTS000021	ftp://ftp.ebi.ac.uk/pub/databases/spot/eQTL/sumstats/QTS000021/QTD000384/QTD000384.all.tsv.gz	ENSG00000274191	12	122676871	C	T	chr12_122676871_C_T	32	0.113497	0.836235	0.0357057	0.172428	SNP	37	326	0.9064	ENSG00000274191	ENSG00000274191	0.509	rs7314544
QTS000021	ftp://ftp.ebi.ac.uk/pub/databases/spot/eQTL/sumstats/QTS000021/QTD000384/QTD000384.all.tsv.gz	ENSG00000274427	12	122676871	C	T	chr12_122676871_C_T	32	0.113497	0.433217	0.114422	0.145604	SNP	37	326	0.9064	ENSG00000274427	ENSG00000274427	2.357	rs7314544
QTS000021	ftp://ftp.ebi.ac.uk/pub/databases/spot/eQTL/sumstats/QTS000021/QTD000384/QTD000384.all.tsv.gz	ENSG00000278112	12	122676871	C	T	chr12_122676871_C_T	32	0.113497	0.0855952	0.295761	0.170894	SNP	37	326	0.9064	ENSG00000278112	ENSG00000278112	1.927	rs7314544
QTS000021	ftp://ftp.ebi.ac.uk/pub/databases/spot/eQTL/sumstats/QTS000021/QTD000384/QTD000384.all.tsv.gz	ENSG00000033030	12	122676880	G	A	chr12_122676880_G_A	38	0.125767	0.0632426	0.182285	0.097398	SNP	41	326	0.90875	ENSG00000033030	ENSG00000033030	10.776	rs4586208
QTS000021	ftp://ftp.ebi.ac.uk/pub/databases/spot/eQTL/sumstats/QTS000021/QTD000384/QTD000384.all.tsv.gz	ENSG00000051825	12	122676880	G	A	chr12_122676880_G_A	38	0.125767	0.378149	-0.0853846	0.0965926	SNP	41	326	0.90875	ENSG00000051825	ENSG00000051825	1.422	rs4586208
QTS000021	ftp://ftp.ebi.ac.uk/pub/databases/spot/eQTL/sumstats/QTS000021/QTD000384/QTD000384.all.tsv.gz	ENSG00000086598	12	122676880	G	A	chr12_122676880_G_A	38	0.125767	0.385216	0.0887656	0.101923	SNP	41	326	0.90875	ENSG00000086598	ENSG00000086598	121.963	rs4586208
QTS000021	ftp://ftp.ebi.ac.uk/pub/databases/spot/eQTL/sumstats/QTS000021/QTD000384/QTD000384.all.tsv.gz	ENSG00000090975	12	122676880	G	A	chr12_122676880_G_A	38	0.125767	0.991892	-0.00145521	0.142951	SNP	41	326	0.90875	ENSG00000090975	ENSG00000090975	0.489	rs4586208
QTS000021	ftp://ftp.ebi.ac.uk/pub/databases/spot/eQTL/sumstats/QTS000021/QTD000384/QTD000384.all.tsv.gz	ENSG00000110801	12	122676880	G	A	chr12_122676880_G_A	38	0.125767	0.658302	-0.0527609	0.119058	SNP	41	326	0.90875	ENSG00000110801	ENSG00000110801	2.866	rs4586208
QTS000021	ftp://ftp.ebi.ac.uk/pub/databases/spot/eQTL/sumstats/QTS000021/QTD000384/QTD000384.all.tsv.gz	ENSG00000110987	12	122676880	G	A	chr12_122676880_G_A	38	0.125767	0.712153	-0.0682996	0.184756	SNP	41	326	0.90875	ENSG00000110987	ENSG00000110987	1.033	rs4586208
QTS000021	ftp://ftp.ebi.ac.uk/pub/databases/spot/eQTL/sumstats/QTS000021/QTD000384/QTD000384.all.tsv.gz	ENSG00000111011	12	122676880	G	A	chr12_122676880_G_A	38	0.125767	0.755855	-0.0484128	0.155415	SNP	41	326	0.90875	ENSG00000111011	ENSG00000111011	22.92	rs4586208
QTS000021	ftp://ftp.ebi.ac.uk/pub/databases/spot/eQTL/sumstats/QTS000021/QTD000384/QTD000384.all.tsv.gz	ENSG00000111328	12	122676880	G	A	chr12_122676880_G_A	38	0.125767	0.988629	0.00225121	0.157691	SNP	41	326	0.90875	ENSG00000111328	ENSG00000111328	13.819	rs4586208
QTS000021	ftp://ftp.ebi.ac.uk/pub/databases/spot/eQTL/sumstats/QTS000021/QTD000384/QTD000384.all.tsv.gz	ENSG00000111358	12	122676880	G	A	chr12_122676880_G_A	38	0.125767	0.0627645	-0.179712	0.0958469	SNP	41	326	0.90875	ENSG00000111358	ENSG00000111358	16.7	rs4586208
QTS000021	ftp://ftp.ebi.ac.uk/pub/databases/spot/eQTL/sumstats/QTS000021/QTD000384/QTD000384.all.tsv.gz	ENSG00000111361	12	122676880	G	A	chr12_122676880_G_A	38	0.125767	0.0589046	0.272859	0.143339	SNP	41	326	0.90875	ENSG00000111361	ENSG00000111361	46.001	rs4586208
QTS000021	ftp://ftp.ebi.ac.uk/pub/databases/spot/eQTL/sumstats/QTS000021/QTD000384/QTD000384.all.tsv.gz	ENSG00000111364	12	122676880	G	A	chr12_122676880_G_A	38	0.125767	0.627631	0.0609835	0.125461	SNP	41	326	0.90875	ENSG00000111364	ENSG00000111364	9.167	rs4586208
QTS000021	ftp://ftp.ebi.ac.uk/pub/databases/spot/eQTL/sumstats/QTS000021/QTD000384/QTD000384.all.tsv.gz	ENSG00000130779	12	122676880	G	A	chr12_122676880_G_A	38	0.125767	0.516802	0.0573396	0.0882363	SNP	41	326	0.90875	ENSG00000130779	ENSG00000130779	12.037	rs4586208
QTS000021	ftp://ftp.ebi.ac.uk/pub/databases/spot/eQTL/sumstats/QTS000021/QTD000384/QTD000384.all.tsv.gz	ENSG00000130921	12	122676880	G	A	chr12_122676880_G_A	38	0.125767	0.716396	-0.0370561	0.101809	SNP	41	326	0.90875	ENSG00000130921	ENSG00000130921	3.291	rs4586208
QTS000021	ftp://ftp.ebi.ac.uk/pub/databases/spot/eQTL/sumstats/QTS000021/QTD000384/QTD000384.all.tsv.gz	ENSG00000139697	12	122676880	G	A	chr12_122676880_G_A	38	0.125767	0.134385	0.103112	0.0685003	SNP	41	326	0.90875	ENSG00000139697	ENSG00000139697	14.415	rs4586208
QTS000021	ftp://ftp.ebi.ac.uk/pub/databases/spot/eQTL/sumstats/QTS000021/QTD000384/QTD000384.all.tsv.gz	ENSG00000139718	12	122676880	G	A	chr12_122676880_G_A	38	0.125767	0.936555	-0.00684922	0.0858991	SNP	41	326	0.90875	ENSG00000139718	ENSG00000139718	14.252	rs4586208
QTS000021	ftp://ftp.ebi.ac.uk/pub/databases/spot/eQTL/sumstats/QTS000021/QTD000384/QTD000384.all.tsv.gz	ENSG00000139719	12	122676880	G	A	chr12_122676880_G_A	38	0.125767	0.30551	0.0721321	0.0701505	SNP	41	326	0.90875	ENSG00000139719	ENSG00000139719	9.905	rs4586208
QTS000021	ftp://ftp.ebi.ac.uk/pub/databases/spot/eQTL/sumstats/QTS000021/QTD000384/QTD000384.all.tsv.gz	ENSG00000139722	12	122676880	G	A	chr12_122676880_G_A	38	0.125767	0.278735	0.123749	0.113828	SNP	41	326	0.90875	ENSG00000139722	ENSG00000139722	31.608	rs4586208
QTS000021	ftp://ftp.ebi.ac.uk/pub/databases/spot/eQTL/sumstats/QTS000021/QTD000384/QTD000384.all.tsv.gz	ENSG00000139725	12	122676880	G	A	chr12_122676880_G_A	38	0.125767	0.0172503	-0.338619	0.140596	SNP	41	326	0.90875	ENSG00000139725	ENSG00000139725	0.827	rs4586208
QTS000021	ftp://ftp.ebi.ac.uk/pub/databases/spot/eQTL/sumstats/QTS000021/QTD000384/QTD000384.all.tsv.gz	ENSG00000139726	12	122676880	G	A	chr12_122676880_G_A	38	0.125767	0.0233319	0.291138	0.127039	SNP	41	326	0.90875	ENSG00000139726	ENSG00000139726	33.809	rs4586208
QTS000021	ftp://ftp.ebi.ac.uk/pub/databases/spot/eQTL/sumstats/QTS000021/QTD000384/QTD000384.all.tsv.gz	ENSG00000150977	12	122676880	G	A	chr12_122676880_G_A	38	0.125767	0.00293287	-0.50434	0.166727	SNP	41	326	0.90875	ENSG00000150977	ENSG00000150977	146.737	rs4586208
QTS000021	ftp://ftp.ebi.ac.uk/pub/databases/spot/eQTL/sumstats/QTS000021/QTD000384/QTD000384.all.tsv.gz	ENSG00000168778	12	122676880	G	A	chr12_122676880_G_A	38	0.125767	0.269723	-0.18067	0.163081	SNP	41	326	0.90875	ENSG00000168778	ENSG00000168778	3.086	rs4586208
QTS000021	ftp://ftp.ebi.ac.uk/pub/databases/spot/eQTL/sumstats/QTS000021/QTD000384/QTD000384.all.tsv.gz	ENSG00000175727	12	122676880	G	A	chr12_122676880_G_A	38	0.125767	0.0552734	-0.199478	0.103251	SNP	41	326	0.90875	ENSG00000175727	ENSG00000175727	12.147	rs4586208
QTS000021	ftp://ftp.ebi.ac.uk/pub/databases/spot/eQTL/sumstats/QTS000021/QTD000384/QTD000384.all.tsv.gz	ENSG00000182196	12	122676880	G	A	chr12_122676880_G_A	38	0.125767	0.229909	0.164773	0.136677	SNP	41	326	0.90875	ENSG00000182196	ENSG00000182196	1.662	rs4586208
QTS000021	ftp://ftp.ebi.ac.uk/pub/databases/spot/eQTL/sumstats/QTS000021/QTD000384/QTD000384.all.tsv.gz	ENSG00000182782	12	122676880	G	A	chr12_122676880_G_A	38	0.125767	0.0159947	-0.34899	0.143203	SNP	41	326	0.90875	ENSG00000182782	ENSG00000182782	1.052	rs4586208
QTS000021	ftp://ftp.ebi.ac.uk/pub/databases/spot/eQTL/sumstats/QTS000021/QTD000384/QTD000384.all.tsv.gz	ENSG00000183955	12	122676880	G	A	chr12_122676880_G_A	38	0.125767	0.882063	0.0212396	0.14292	SNP	41	326	0.90875	ENSG00000183955	ENSG00000183955	26.575	rs4586208
QTS000021	ftp://ftp.ebi.ac.uk/pub/databases/spot/eQTL/sumstats/QTS000021/QTD000384/QTD000384.all.tsv.gz	ENSG00000184047	12	122676880	G	A	chr12_122676880_G_A	38	0.125767	0.503344	-0.0833797	0.124285	SNP	41	326	0.90875	ENSG00000184047	ENSG00000184047	0.564	rs4586208
QTS000021	ftp://ftp.ebi.ac.uk/pub/databases/spot/eQTL/sumstats/QTS000021/QTD000384/QTD000384.all.tsv.gz	ENSG00000184209	12	122676880	G	A	chr12_122676880_G_A	38	0.125767	0.924926	0.00559359	0.0592595	SNP	41	326	0.90875	ENSG00000184209	ENSG00000184209	18.665	rs4586208
QTS000021	ftp://ftp.ebi.ac.uk/pub/databases/spot/eQTL/sumstats/QTS000021/QTD000384/QTD000384.all.tsv.gz	ENSG00000184445	12	122676880	G	A	chr12_122676880_G_A	38	0.125767	0.452417	-0.0995356	0.132118	SNP	41	326	0.90875	ENSG00000184445	ENSG00000184445	2.459	rs4586208
QTS000021	ftp://ftp.ebi.ac.uk/pub/databases/spot/eQTL/sumstats/QTS000021/QTD000384/QTD000384.all.tsv.gz	ENSG00000188026	12	122676880	G	A	chr12_122676880_G_A	38	0.125767	0.441737	-0.118951	0.154214	SNP	41	326	0.90875	ENSG00000188026	ENSG00000188026	2.213	rs4586208
QTS000021	ftp://ftp.ebi.ac.uk/pub/databases/spot/eQTL/sumstats/QTS000021/QTD000384/QTD000384.all.tsv.gz	ENSG00000188735	12	122676880	G	A	chr12_122676880_G_A	38	0.125767	0.0405975	-0.248581	0.120336	SNP	41	326	0.90875	ENSG00000188735	ENSG00000188735	1.918	rs4586208
QTS000021	ftp://ftp.ebi.ac.uk/pub/databases/spot/eQTL/sumstats/QTS000021/QTD000384/QTD000384.all.tsv.gz	ENSG00000212694	12	122676880	G	A	chr12_122676880_G_A	38	0.125767	0.100896	-0.171051	0.103616	SNP	41	326	0.90875	ENSG00000212694	ENSG00000212694	9.07	rs4586208
QTS000021	ftp://ftp.ebi.ac.uk/pub/databases/spot/eQTL/sumstats/QTS000021/QTD000384/QTD000384.all.tsv.gz	ENSG00000255398	12	122676880	G	A	chr12_122676880_G_A	38	0.125767	0.0372558	-0.257272	0.1224	SNP	41	326	0.90875	ENSG00000255398	ENSG00000255398	0.364	rs4586208
QTS000021	ftp://ftp.ebi.ac.uk/pub/databases/spot/eQTL/sumstats/QTS000021/QTD000384/QTD000384.all.tsv.gz	ENSG00000256092	12	122676880	G	A	chr12_122676880_G_A	38	0.125767	0.563688	-0.0909229	0.157123	SNP	41	326	0.90875	ENSG00000256092	ENSG00000256092	1.078	rs4586208
QTS000021	ftp://ftp.ebi.ac.uk/pub/databases/spot/eQTL/sumstats/QTS000021/QTD000384/QTD000384.all.tsv.gz	ENSG00000256546	12	122676880	G	A	chr12_122676880_G_A	38	0.125767	0.480683	-0.0971576	0.137424	SNP	41	326	0.90875	ENSG00000256546	ENSG00000256546	2.953	rs4586208
QTS000021	ftp://ftp.ebi.ac.uk/pub/databases/spot/eQTL/sumstats/QTS000021/QTD000384/QTD000384.all.tsv.gz	ENSG00000272849	12	122676880	G	A	chr12_122676880_G_A	38	0.125767	0.777144	0.0235869	0.0831812	SNP	41	326	0.90875	ENSG00000272849	ENSG00000272849	6.711	rs4586208
QTS000021	ftp://ftp.ebi.ac.uk/pub/databases/spot/eQTL/sumstats/QTS000021/QTD000384/QTD000384.all.tsv.gz	ENSG00000274191	12	122676880	G	A	chr12_122676880_G_A	38	0.125767	0.643906	0.0707105	0.152658	SNP	41	326	0.90875	ENSG00000274191	ENSG00000274191	0.509	rs4586208
QTS000021	ftp://ftp.ebi.ac.uk/pub/databases/spot/eQTL/sumstats/QTS000021/QTD000384/QTD000384.all.tsv.gz	ENSG00000274427	12	122676880	G	A	chr12_122676880_G_A	38	0.125767	0.322081	-0.127989	0.128825	SNP	41	326	0.90875	ENSG00000274427	ENSG00000274427	2.357	rs4586208
QTS000021	ftp://ftp.ebi.ac.uk/pub/databases/spot/eQTL/sumstats/QTS000021/QTD000384/QTD000384.all.tsv.gz	ENSG00000278112	12	122676880	G	A	chr12_122676880_G_A	38	0.125767	0.186141	-0.201905	0.152009	SNP	41	326	0.90875	ENSG00000278112	ENSG00000278112	1.927	rs4586208
QTS000021	ftp://ftp.ebi.ac.uk/pub/databases/spot/eQTL/sumstats/QTS000021/QTD000384/QTD000384.all.tsv.gz	ENSG00000033030	12	122677009	C	T	chr12_122677009_C_T	10	0.0306748	0.727858	-0.0652205	0.187074	SNP	10	326	0.86633	ENSG00000033030	ENSG00000033030	10.776	rs567285
QTS000021	ftp://ftp.ebi.ac.uk/pub/databases/spot/eQTL/sumstats/QTS000021/QTD000384/QTD000384.all.tsv.gz	ENSG00000051825	12	122677009	C	T	chr12_122677009_C_T	10	0.0306748	0.557548	-0.107991	0.183714	SNP	10	326	0.86633	ENSG00000051825	ENSG00000051825	1.422	rs567285
QTS000021	ftp://ftp.ebi.ac.uk/pub/databases/spot/eQTL/sumstats/QTS000021/QTD000384/QTD000384.all.tsv.gz	ENSG00000086598	12	122677009	C	T	chr12_122677009_C_T	10	0.0306748	0.228197	0.23367	0.193111	SNP	10	326	0.86633	ENSG00000086598	ENSG00000086598	121.963	rs567285
QTS000021	ftp://ftp.ebi.ac.uk/pub/databases/spot/eQTL/sumstats/QTS000021/QTD000384/QTD000384.all.tsv.gz	ENSG00000090975	12	122677009	C	T	chr12_122677009_C_T	10	0.0306748	0.941093	0.0200956	0.271483	SNP	10	326	0.86633	ENSG00000090975	ENSG00000090975	0.489	rs567285
QTS000021	ftp://ftp.ebi.ac.uk/pub/databases/spot/eQTL/sumstats/QTS000021/QTD000384/QTD000384.all.tsv.gz	ENSG00000110801	12	122677009	C	T	chr12_122677009_C_T	10	0.0306748	0.726676	0.0792067	0.226166	SNP	10	326	0.86633	ENSG00000110801	ENSG00000110801	2.866	rs567285
QTS000021	ftp://ftp.ebi.ac.uk/pub/databases/spot/eQTL/sumstats/QTS000021/QTD000384/QTD000384.all.tsv.gz	ENSG00000110987	12	122677009	C	T	chr12_122677009_C_T	10	0.0306748	0.317277	0.351065	0.349855	SNP	10	326	0.86633	ENSG00000110987	ENSG00000110987	1.033	rs567285
QTS000021	ftp://ftp.ebi.ac.uk/pub/databases/spot/eQTL/sumstats/QTS000021/QTD000384/QTD000384.all.tsv.gz	ENSG00000111011	12	122677009	C	T	chr12_122677009_C_T	10	0.0306748	0.895548	0.0388278	0.295239	SNP	10	326	0.86633	ENSG00000111011	ENSG00000111011	22.92	rs567285
QTS000021	ftp://ftp.ebi.ac.uk/pub/databases/spot/eQTL/sumstats/QTS000021/QTD000384/QTD000384.all.tsv.gz	ENSG00000111328	12	122677009	C	T	chr12_122677009_C_T	10	0.0306748	0.343296	0.283858	0.298571	SNP	10	326	0.86633	ENSG00000111328	ENSG00000111328	13.819	rs567285
QTS000021	ftp://ftp.ebi.ac.uk/pub/databases/spot/eQTL/sumstats/QTS000021/QTD000384/QTD000384.all.tsv.gz	ENSG00000111358	12	122677009	C	T	chr12_122677009_C_T	10	0.0306748	0.283271	0.197571	0.183461	SNP	10	326	0.86633	ENSG00000111358	ENSG00000111358	16.7	rs567285
QTS000021	ftp://ftp.ebi.ac.uk/pub/databases/spot/eQTL/sumstats/QTS000021/QTD000384/QTD000384.all.tsv.gz	ENSG00000111361	12	122677009	C	T	chr12_122677009_C_T	10	0.0306748	0.0583608	0.519308	0.27221	SNP	10	326	0.86633	ENSG00000111361	ENSG00000111361	46.001	rs567285
QTS000021	ftp://ftp.ebi.ac.uk/pub/databases/spot/eQTL/sumstats/QTS000021/QTD000384/QTD000384.all.tsv.gz	ENSG00000111364	12	122677009	C	T	chr12_122677009_C_T	10	0.0306748	0.845855	0.0464344	0.23843	SNP	10	326	0.86633	ENSG00000111364	ENSG00000111364	9.167	rs567285
QTS000021	ftp://ftp.ebi.ac.uk/pub/databases/spot/eQTL/sumstats/QTS000021/QTD000384/QTD000384.all.tsv.gz	ENSG00000130779	12	122677009	C	T	chr12_122677009_C_T	10	0.0306748	0.709999	0.0624938	0.167735	SNP	10	326	0.86633	ENSG00000130779	ENSG00000130779	12.037	rs567285
QTS000021	ftp://ftp.ebi.ac.uk/pub/databases/spot/eQTL/sumstats/QTS000021/QTD000384/QTD000384.all.tsv.gz	ENSG00000130921	12	122677009	C	T	chr12_122677009_C_T	10	0.0306748	0.150499	0.277617	0.192088	SNP	10	326	0.86633	ENSG00000130921	ENSG00000130921	3.291	rs567285
QTS000021	ftp://ftp.ebi.ac.uk/pub/databases/spot/eQTL/sumstats/QTS000021/QTD000384/QTD000384.all.tsv.gz	ENSG00000139697	12	122677009	C	T	chr12_122677009_C_T	10	0.0306748	0.438661	-0.101588	0.130819	SNP	10	326	0.86633	ENSG00000139697	ENSG00000139697	14.415	rs567285
QTS000021	ftp://ftp.ebi.ac.uk/pub/databases/spot/eQTL/sumstats/QTS000021/QTD000384/QTD000384.all.tsv.gz	ENSG00000139718	12	122677009	C	T	chr12_122677009_C_T	10	0.0306748	0.591433	-0.087672	0.16298	SNP	10	326	0.86633	ENSG00000139718	ENSG00000139718	14.252	rs567285
QTS000021	ftp://ftp.ebi.ac.uk/pub/databases/spot/eQTL/sumstats/QTS000021/QTD000384/QTD000384.all.tsv.gz	ENSG00000139719	12	122677009	C	T	chr12_122677009_C_T	10	0.0306748	0.679614	-0.055295	0.133625	SNP	10	326	0.86633	ENSG00000139719	ENSG00000139719	9.905	rs567285
QTS000021	ftp://ftp.ebi.ac.uk/pub/databases/spot/eQTL/sumstats/QTS000021/QTD000384/QTD000384.all.tsv.gz	ENSG00000139722	12	122677009	C	T	chr12_122677009_C_T	10	0.0306748	0.766417	-0.0645742	0.216975	SNP	10	326	0.86633	ENSG00000139722	ENSG00000139722	31.608	rs567285
QTS000021	ftp://ftp.ebi.ac.uk/pub/databases/spot/eQTL/sumstats/QTS000021/QTD000384/QTD000384.all.tsv.gz	ENSG00000139725	12	122677009	C	T	chr12_122677009_C_T	10	0.0306748	0.608206	0.139712	0.271955	SNP	10	326	0.86633	ENSG00000139725	ENSG00000139725	0.827	rs567285
QTS000021	ftp://ftp.ebi.ac.uk/pub/databases/spot/eQTL/sumstats/QTS000021/QTD000384/QTD000384.all.tsv.gz	ENSG00000139726	12	122677009	C	T	chr12_122677009_C_T	10	0.0306748	0.231195	0.293729	0.24432	SNP	10	326	0.86633	ENSG00000139726	ENSG00000139726	33.809	rs567285
QTS000021	ftp://ftp.ebi.ac.uk/pub/databases/spot/eQTL/sumstats/QTS000021/QTD000384/QTD000384.all.tsv.gz	ENSG00000150977	12	122677009	C	T	chr12_122677009_C_T	10	0.0306748	0.0685762	-0.5919	0.322635	SNP	10	326	0.86633	ENSG00000150977	ENSG00000150977	146.737	rs567285
QTS000021	ftp://ftp.ebi.ac.uk/pub/databases/spot/eQTL/sumstats/QTS000021/QTD000384/QTD000384.all.tsv.gz	ENSG00000168778	12	122677009	C	T	chr12_122677009_C_T	10	0.0306748	0.314407	0.312862	0.309934	SNP	10	326	0.86633	ENSG00000168778	ENSG00000168778	3.086	rs567285
QTS000021	ftp://ftp.ebi.ac.uk/pub/databases/spot/eQTL/sumstats/QTS000021/QTD000384/QTD000384.all.tsv.gz	ENSG00000175727	12	122677009	C	T	chr12_122677009_C_T	10	0.0306748	0.559666	-0.115949	0.198318	SNP	10	326	0.86633	ENSG00000175727	ENSG00000175727	12.147	rs567285
QTS000021	ftp://ftp.ebi.ac.uk/pub/databases/spot/eQTL/sumstats/QTS000021/QTD000384/QTD000384.all.tsv.gz	ENSG00000182196	12	122677009	C	T	chr12_122677009_C_T	10	0.0306748	0.746175	-0.084559	0.26075	SNP	10	326	0.86633	ENSG00000182196	ENSG00000182196	1.662	rs567285
QTS000021	ftp://ftp.ebi.ac.uk/pub/databases/spot/eQTL/sumstats/QTS000021/QTD000384/QTD000384.all.tsv.gz	ENSG00000182782	12	122677009	C	T	chr12_122677009_C_T	10	0.0306748	0.914456	-0.0298449	0.277358	SNP	10	326	0.86633	ENSG00000182782	ENSG00000182782	1.052	rs567285
QTS000021	ftp://ftp.ebi.ac.uk/pub/databases/spot/eQTL/sumstats/QTS000021/QTD000384/QTD000384.all.tsv.gz	ENSG00000183955	12	122677009	C	T	chr12_122677009_C_T	10	0.0306748	0.0469564	-0.536602	0.267842	SNP	10	326	0.86633	ENSG00000183955	ENSG00000183955	26.575	rs567285
QTS000021	ftp://ftp.ebi.ac.uk/pub/databases/spot/eQTL/sumstats/QTS000021/QTD000384/QTD000384.all.tsv.gz	ENSG00000184047	12	122677009	C	T	chr12_122677009_C_T	10	0.0306748	0.348452	-0.221687	0.235692	SNP	10	326	0.86633	ENSG00000184047	ENSG00000184047	0.564	rs567285
QTS000021	ftp://ftp.ebi.ac.uk/pub/databases/spot/eQTL/sumstats/QTS000021/QTD000384/QTD000384.all.tsv.gz	ENSG00000184209	12	122677009	C	T	chr12_122677009_C_T	10	0.0306748	0.0703111	-0.202915	0.111304	SNP	10	326	0.86633	ENSG00000184209	ENSG00000184209	18.665	rs567285
QTS000021	ftp://ftp.ebi.ac.uk/pub/databases/spot/eQTL/sumstats/QTS000021/QTD000384/QTD000384.all.tsv.gz	ENSG00000184445	12	122677009	C	T	chr12_122677009_C_T	10	0.0306748	0.933419	-0.0210378	0.251389	SNP	10	326	0.86633	ENSG00000184445	ENSG00000184445	2.459	rs567285
QTS000021	ftp://ftp.ebi.ac.uk/pub/databases/spot/eQTL/sumstats/QTS000021/QTD000384/QTD000384.all.tsv.gz	ENSG00000188026	12	122677009	C	T	chr12_122677009_C_T	10	0.0306748	0.320696	-0.291425	0.292486	SNP	10	326	0.86633	ENSG00000188026	ENSG00000188026	2.213	rs567285
QTS000021	ftp://ftp.ebi.ac.uk/pub/databases/spot/eQTL/sumstats/QTS000021/QTD000384/QTD000384.all.tsv.gz	ENSG00000188735	12	122677009	C	T	chr12_122677009_C_T	10	0.0306748	0.924919	0.0218821	0.231801	SNP	10	326	0.86633	ENSG00000188735	ENSG00000188735	1.918	rs567285
QTS000021	ftp://ftp.ebi.ac.uk/pub/databases/spot/eQTL/sumstats/QTS000021/QTD000384/QTD000384.all.tsv.gz	ENSG00000212694	12	122677009	C	T	chr12_122677009_C_T	10	0.0306748	0.56043	-0.115747	0.198359	SNP	10	326	0.86633	ENSG00000212694	ENSG00000212694	9.07	rs567285
QTS000021	ftp://ftp.ebi.ac.uk/pub/databases/spot/eQTL/sumstats/QTS000021/QTD000384/QTD000384.all.tsv.gz	ENSG00000255398	12	122677009	C	T	chr12_122677009_C_T	10	0.0306748	0.175775	-0.318929	0.234439	SNP	10	326	0.86633	ENSG00000255398	ENSG00000255398	0.364	rs567285
QTS000021	ftp://ftp.ebi.ac.uk/pub/databases/spot/eQTL/sumstats/QTS000021/QTD000384/QTD000384.all.tsv.gz	ENSG00000256092	12	122677009	C	T	chr12_122677009_C_T	10	0.0306748	0.0486004	-0.586261	0.294826	SNP	10	326	0.86633	ENSG00000256092	ENSG00000256092	1.078	rs567285
QTS000021	ftp://ftp.ebi.ac.uk/pub/databases/spot/eQTL/sumstats/QTS000021/QTD000384/QTD000384.all.tsv.gz	ENSG00000256546	12	122677009	C	T	chr12_122677009_C_T	10	0.0306748	0.803925	0.0650086	0.261376	SNP	10	326	0.86633	ENSG00000256546	ENSG00000256546	2.953	rs567285
QTS000021	ftp://ftp.ebi.ac.uk/pub/databases/spot/eQTL/sumstats/QTS000021/QTD000384/QTD000384.all.tsv.gz	ENSG00000272849	12	122677009	C	T	chr12_122677009_C_T	10	0.0306748	0.848167	0.0303029	0.157998	SNP	10	326	0.86633	ENSG00000272849	ENSG00000272849	6.711	rs567285
QTS000021	ftp://ftp.ebi.ac.uk/pub/databases/spot/eQTL/sumstats/QTS000021/QTD000384/QTD000384.all.tsv.gz	ENSG00000274191	12	122677009	C	T	chr12_122677009_C_T	10	0.0306748	0.792531	-0.0764322	0.290065	SNP	10	326	0.86633	ENSG00000274191	ENSG00000274191	0.509	rs567285
QTS000021	ftp://ftp.ebi.ac.uk/pub/databases/spot/eQTL/sumstats/QTS000021/QTD000384/QTD000384.all.tsv.gz	ENSG00000274427	12	122677009	C	T	chr12_122677009_C_T	10	0.0306748	0.126789	-0.373964	0.243541	SNP	10	326	0.86633	ENSG00000274427	ENSG00000274427	2.357	rs567285
QTS000021	ftp://ftp.ebi.ac.uk/pub/databases/spot/eQTL/sumstats/QTS000021/QTD000384/QTD000384.all.tsv.gz	ENSG00000278112	12	122677009	C	T	chr12_122677009_C_T	10	0.0306748	0.0575691	-0.54904	0.286876	SNP	10	326	0.86633	ENSG00000278112	ENSG00000278112	1.927	rs567285
QTS000021	ftp://ftp.ebi.ac.uk/pub/databases/spot/eQTL/sumstats/QTS000021/QTD000384/QTD000384.all.tsv.gz	ENSG00000033030	12	122677443	C	T	chr12_122677443_C_T	11	0.0337423	0.424222	0.130699	0.163101	SNP	11	326	0.97199	ENSG00000033030	ENSG00000033030	10.776	rs11610408
QTS000021	ftp://ftp.ebi.ac.uk/pub/databases/spot/eQTL/sumstats/QTS000021/QTD000384/QTD000384.all.tsv.gz	ENSG00000051825	12	122677443	C	T	chr12_122677443_C_T	11	0.0337423	0.412074	0.131838	0.160275	SNP	11	326	0.97199	ENSG00000051825	ENSG00000051825	1.422	rs11610408
QTS000021	ftp://ftp.ebi.ac.uk/pub/databases/spot/eQTL/sumstats/QTS000021/QTD000384/QTD000384.all.tsv.gz	ENSG00000086598	12	122677443	C	T	chr12_122677443_C_T	11	0.0337423	0.646927	-0.0777372	0.169372	SNP	11	326	0.97199	ENSG00000086598	ENSG00000086598	121.963	rs11610408
QTS000021	ftp://ftp.ebi.ac.uk/pub/databases/spot/eQTL/sumstats/QTS000021/QTD000384/QTD000384.all.tsv.gz	ENSG00000090975	12	122677443	C	T	chr12_122677443_C_T	11	0.0337423	0.586766	-0.129032	0.236877	SNP	11	326	0.97199	ENSG00000090975	ENSG00000090975	0.489	rs11610408
QTS000021	ftp://ftp.ebi.ac.uk/pub/databases/spot/eQTL/sumstats/QTS000021/QTD000384/QTD000384.all.tsv.gz	ENSG00000110801	12	122677443	C	T	chr12_122677443_C_T	11	0.0337423	0.259334	0.222796	0.196762	SNP	11	326	0.97199	ENSG00000110801	ENSG00000110801	2.866	rs11610408
QTS000021	ftp://ftp.ebi.ac.uk/pub/databases/spot/eQTL/sumstats/QTS000021/QTD000384/QTD000384.all.tsv.gz	ENSG00000110987	12	122677443	C	T	chr12_122677443_C_T	11	0.0337423	0.00463419	-0.857881	0.298377	SNP	11	326	0.97199	ENSG00000110987	ENSG00000110987	1.033	rs11610408
QTS000021	ftp://ftp.ebi.ac.uk/pub/databases/spot/eQTL/sumstats/QTS000021/QTD000384/QTD000384.all.tsv.gz	ENSG00000111011	12	122677443	C	T	chr12_122677443_C_T	11	0.0337423	0.096798	0.426944	0.255473	SNP	11	326	0.97199	ENSG00000111011	ENSG00000111011	22.92	rs11610408
QTS000021	ftp://ftp.ebi.ac.uk/pub/databases/spot/eQTL/sumstats/QTS000021/QTD000384/QTD000384.all.tsv.gz	ENSG00000111328	12	122677443	C	T	chr12_122677443_C_T	11	0.0337423	0.358957	-0.240009	0.260818	SNP	11	326	0.97199	ENSG00000111328	ENSG00000111328	13.819	rs11610408
QTS000021	ftp://ftp.ebi.ac.uk/pub/databases/spot/eQTL/sumstats/QTS000021/QTD000384/QTD000384.all.tsv.gz	ENSG00000111358	12	122677443	C	T	chr12_122677443_C_T	11	0.0337423	0.666398	0.0694411	0.160757	SNP	11	326	0.97199	ENSG00000111358	ENSG00000111358	16.7	rs11610408
QTS000021	ftp://ftp.ebi.ac.uk/pub/databases/spot/eQTL/sumstats/QTS000021/QTD000384/QTD000384.all.tsv.gz	ENSG00000111361	12	122677443	C	T	chr12_122677443_C_T	11	0.0337423	0.518927	-0.155372	0.240311	SNP	11	326	0.97199	ENSG00000111361	ENSG00000111361	46.001	rs11610408
QTS000021	ftp://ftp.ebi.ac.uk/pub/databases/spot/eQTL/sumstats/QTS000021/QTD000384/QTD000384.all.tsv.gz	ENSG00000111364	12	122677443	C	T	chr12_122677443_C_T	11	0.0337423	0.519218	0.134372	0.207975	SNP	11	326	0.97199	ENSG00000111364	ENSG00000111364	9.167	rs11610408
QTS000021	ftp://ftp.ebi.ac.uk/pub/databases/spot/eQTL/sumstats/QTS000021/QTD000384/QTD000384.all.tsv.gz	ENSG00000130779	12	122677443	C	T	chr12_122677443_C_T	11	0.0337423	0.627495	0.0712141	0.146449	SNP	11	326	0.97199	ENSG00000130779	ENSG00000130779	12.037	rs11610408
QTS000021	ftp://ftp.ebi.ac.uk/pub/databases/spot/eQTL/sumstats/QTS000021/QTD000384/QTD000384.all.tsv.gz	ENSG00000130921	12	122677443	C	T	chr12_122677443_C_T	11	0.0337423	0.897963	-0.0217009	0.168938	SNP	11	326	0.97199	ENSG00000130921	ENSG00000130921	3.291	rs11610408
QTS000021	ftp://ftp.ebi.ac.uk/pub/databases/spot/eQTL/sumstats/QTS000021/QTD000384/QTD000384.all.tsv.gz	ENSG00000139697	12	122677443	C	T	chr12_122677443_C_T	11	0.0337423	0.868952	-0.0189204	0.114477	SNP	11	326	0.97199	ENSG00000139697	ENSG00000139697	14.415	rs11610408
QTS000021	ftp://ftp.ebi.ac.uk/pub/databases/spot/eQTL/sumstats/QTS000021/QTD000384/QTD000384.all.tsv.gz	ENSG00000139718	12	122677443	C	T	chr12_122677443_C_T	11	0.0337423	0.0702872	-0.256911	0.14091	SNP	11	326	0.97199	ENSG00000139718	ENSG00000139718	14.252	rs11610408
QTS000021	ftp://ftp.ebi.ac.uk/pub/databases/spot/eQTL/sumstats/QTS000021/QTD000384/QTD000384.all.tsv.gz	ENSG00000139719	12	122677443	C	T	chr12_122677443_C_T	11	0.0337423	0.909351	-0.0133177	0.116768	SNP	11	326	0.97199	ENSG00000139719	ENSG00000139719	9.905	rs11610408
QTS000021	ftp://ftp.ebi.ac.uk/pub/databases/spot/eQTL/sumstats/QTS000021/QTD000384/QTD000384.all.tsv.gz	ENSG00000139722	12	122677443	C	T	chr12_122677443_C_T	11	0.0337423	0.207089	-0.23891	0.188539	SNP	11	326	0.97199	ENSG00000139722	ENSG00000139722	31.608	rs11610408
QTS000021	ftp://ftp.ebi.ac.uk/pub/databases/spot/eQTL/sumstats/QTS000021/QTD000384/QTD000384.all.tsv.gz	ENSG00000139725	12	122677443	C	T	chr12_122677443_C_T	11	0.0337423	0.937742	-0.0186002	0.237729	SNP	11	326	0.97199	ENSG00000139725	ENSG00000139725	0.827	rs11610408
QTS000021	ftp://ftp.ebi.ac.uk/pub/databases/spot/eQTL/sumstats/QTS000021/QTD000384/QTD000384.all.tsv.gz	ENSG00000139726	12	122677443	C	T	chr12_122677443_C_T	11	0.0337423	0.155187	-0.304266	0.212962	SNP	11	326	0.97199	ENSG00000139726	ENSG00000139726	33.809	rs11610408
QTS000021	ftp://ftp.ebi.ac.uk/pub/databases/spot/eQTL/sumstats/QTS000021/QTD000384/QTD000384.all.tsv.gz	ENSG00000150977	12	122677443	C	T	chr12_122677443_C_T	11	0.0337423	0.546265	0.172127	0.28462	SNP	11	326	0.97199	ENSG00000150977	ENSG00000150977	146.737	rs11610408
QTS000021	ftp://ftp.ebi.ac.uk/pub/databases/spot/eQTL/sumstats/QTS000021/QTD000384/QTD000384.all.tsv.gz	ENSG00000168778	12	122677443	C	T	chr12_122677443_C_T	11	0.0337423	0.275935	0.295836	0.270532	SNP	11	326	0.97199	ENSG00000168778	ENSG00000168778	3.086	rs11610408
QTS000021	ftp://ftp.ebi.ac.uk/pub/databases/spot/eQTL/sumstats/QTS000021/QTD000384/QTD000384.all.tsv.gz	ENSG00000175727	12	122677443	C	T	chr12_122677443_C_T	11	0.0337423	0.296552	-0.180985	0.172769	SNP	11	326	0.97199	ENSG00000175727	ENSG00000175727	12.147	rs11610408
QTS000021	ftp://ftp.ebi.ac.uk/pub/databases/spot/eQTL/sumstats/QTS000021/QTD000384/QTD000384.all.tsv.gz	ENSG00000182196	12	122677443	C	T	chr12_122677443_C_T	11	0.0337423	0.55295	0.135321	0.227544	SNP	11	326	0.97199	ENSG00000182196	ENSG00000182196	1.662	rs11610408
QTS000021	ftp://ftp.ebi.ac.uk/pub/databases/spot/eQTL/sumstats/QTS000021/QTD000384/QTD000384.all.tsv.gz	ENSG00000182782	12	122677443	C	T	chr12_122677443_C_T	11	0.0337423	0.210529	-0.303032	0.240967	SNP	11	326	0.97199	ENSG00000182782	ENSG00000182782	1.052	rs11610408
QTS000021	ftp://ftp.ebi.ac.uk/pub/databases/spot/eQTL/sumstats/QTS000021/QTD000384/QTD000384.all.tsv.gz	ENSG00000183955	12	122677443	C	T	chr12_122677443_C_T	11	0.0337423	0.347494	-0.222771	0.236372	SNP	11	326	0.97199	ENSG00000183955	ENSG00000183955	26.575	rs11610408
QTS000021	ftp://ftp.ebi.ac.uk/pub/databases/spot/eQTL/sumstats/QTS000021/QTD000384/QTD000384.all.tsv.gz	ENSG00000184047	12	122677443	C	T	chr12_122677443_C_T	11	0.0337423	0.930979	0.0179126	0.206459	SNP	11	326	0.97199	ENSG00000184047	ENSG00000184047	0.564	rs11610408
QTS000021	ftp://ftp.ebi.ac.uk/pub/databases/spot/eQTL/sumstats/QTS000021/QTD000384/QTD000384.all.tsv.gz	ENSG00000184209	12	122677443	C	T	chr12_122677443_C_T	11	0.0337423	0.180135	0.131573	0.0977	SNP	11	326	0.97199	ENSG00000184209	ENSG00000184209	18.665	rs11610408
QTS000021	ftp://ftp.ebi.ac.uk/pub/databases/spot/eQTL/sumstats/QTS000021/QTD000384/QTD000384.all.tsv.gz	ENSG00000184445	12	122677443	C	T	chr12_122677443_C_T	11	0.0337423	0.166813	0.303082	0.218147	SNP	11	326	0.97199	ENSG00000184445	ENSG00000184445	2.459	rs11610408
QTS000021	ftp://ftp.ebi.ac.uk/pub/databases/spot/eQTL/sumstats/QTS000021/QTD000384/QTD000384.all.tsv.gz	ENSG00000188026	12	122677443	C	T	chr12_122677443_C_T	11	0.0337423	0.275118	-0.279631	0.255276	SNP	11	326	0.97199	ENSG00000188026	ENSG00000188026	2.213	rs11610408
QTS000021	ftp://ftp.ebi.ac.uk/pub/databases/spot/eQTL/sumstats/QTS000021/QTD000384/QTD000384.all.tsv.gz	ENSG00000188735	12	122677443	C	T	chr12_122677443_C_T	11	0.0337423	0.575831	-0.113403	0.202243	SNP	11	326	0.97199	ENSG00000188735	ENSG00000188735	1.918	rs11610408
QTS000021	ftp://ftp.ebi.ac.uk/pub/databases/spot/eQTL/sumstats/QTS000021/QTD000384/QTD000384.all.tsv.gz	ENSG00000212694	12	122677443	C	T	chr12_122677443_C_T	11	0.0337423	0.810618	0.0416281	0.173409	SNP	11	326	0.97199	ENSG00000212694	ENSG00000212694	9.07	rs11610408
QTS000021	ftp://ftp.ebi.ac.uk/pub/databases/spot/eQTL/sumstats/QTS000021/QTD000384/QTD000384.all.tsv.gz	ENSG00000255398	12	122677443	C	T	chr12_122677443_C_T	11	0.0337423	0.702193	0.0788926	0.20593	SNP	11	326	0.97199	ENSG00000255398	ENSG00000255398	0.364	rs11610408
QTS000021	ftp://ftp.ebi.ac.uk/pub/databases/spot/eQTL/sumstats/QTS000021/QTD000384/QTD000384.all.tsv.gz	ENSG00000256092	12	122677443	C	T	chr12_122677443_C_T	11	0.0337423	0.744313	0.0852247	0.26082	SNP	11	326	0.97199	ENSG00000256092	ENSG00000256092	1.078	rs11610408
QTS000021	ftp://ftp.ebi.ac.uk/pub/databases/spot/eQTL/sumstats/QTS000021/QTD000384/QTD000384.all.tsv.gz	ENSG00000256546	12	122677443	C	T	chr12_122677443_C_T	11	0.0337423	0.53021	-0.143466	0.228025	SNP	11	326	0.97199	ENSG00000256546	ENSG00000256546	2.953	rs11610408
QTS000021	ftp://ftp.ebi.ac.uk/pub/databases/spot/eQTL/sumstats/QTS000021/QTD000384/QTD000384.all.tsv.gz	ENSG00000272849	12	122677443	C	T	chr12_122677443_C_T	11	0.0337423	0.992652	-0.00127322	0.13801	SNP	11	326	0.97199	ENSG00000272849	ENSG00000272849	6.711	rs11610408
QTS000021	ftp://ftp.ebi.ac.uk/pub/databases/spot/eQTL/sumstats/QTS000021/QTD000384/QTD000384.all.tsv.gz	ENSG00000274191	12	122677443	C	T	chr12_122677443_C_T	11	0.0337423	0.455995	0.189039	0.252922	SNP	11	326	0.97199	ENSG00000274191	ENSG00000274191	0.509	rs11610408
QTS000021	ftp://ftp.ebi.ac.uk/pub/databases/spot/eQTL/sumstats/QTS000021/QTD000384/QTD000384.all.tsv.gz	ENSG00000274427	12	122677443	C	T	chr12_122677443_C_T	11	0.0337423	0.391084	-0.183956	0.213859	SNP	11	326	0.97199	ENSG00000274427	ENSG00000274427	2.357	rs11610408
QTS000021	ftp://ftp.ebi.ac.uk/pub/databases/spot/eQTL/sumstats/QTS000021/QTD000384/QTD000384.all.tsv.gz	ENSG00000278112	12	122677443	C	T	chr12_122677443_C_T	11	0.0337423	0.921288	0.0251041	0.253627	SNP	11	326	0.97199	ENSG00000278112	ENSG00000278112	1.927	rs11610408
QTS000021	ftp://ftp.ebi.ac.uk/pub/databases/spot/eQTL/sumstats/QTS000021/QTD000384/QTD000384.all.tsv.gz	ENSG00000033030	12	122678019	T	C	chr12_122678019_T_C	104	0.411043	0.392512	-0.0485121	0.0565687	SNP	192	326	0.99631	ENSG00000033030	ENSG00000033030	10.776	rs7966605
QTS000021	ftp://ftp.ebi.ac.uk/pub/databases/spot/eQTL/sumstats/QTS000021/QTD000384/QTD000384.all.tsv.gz	ENSG00000051825	12	122678019	T	C	chr12_122678019_T_C	104	0.411043	0.587821	-0.030243	0.0556773	SNP	192	326	0.99631	ENSG00000051825	ENSG00000051825	1.422	rs7966605
QTS000021	ftp://ftp.ebi.ac.uk/pub/databases/spot/eQTL/sumstats/QTS000021/QTD000384/QTD000384.all.tsv.gz	ENSG00000086598	12	122678019	T	C	chr12_122678019_T_C	104	0.411043	0.564651	0.0339061	0.0587379	SNP	192	326	0.99631	ENSG00000086598	ENSG00000086598	121.963	rs7966605
QTS000021	ftp://ftp.ebi.ac.uk/pub/databases/spot/eQTL/sumstats/QTS000021/QTD000384/QTD000384.all.tsv.gz	ENSG00000090975	12	122678019	T	C	chr12_122678019_T_C	104	0.411043	0.643033	0.038177	0.0822046	SNP	192	326	0.99631	ENSG00000090975	ENSG00000090975	0.489	rs7966605
QTS000021	ftp://ftp.ebi.ac.uk/pub/databases/spot/eQTL/sumstats/QTS000021/QTD000384/QTD000384.all.tsv.gz	ENSG00000110801	12	122678019	T	C	chr12_122678019_T_C	104	0.411043	0.160493	-0.0960595	0.0681036	SNP	192	326	0.99631	ENSG00000110801	ENSG00000110801	2.866	rs7966605
QTS000021	ftp://ftp.ebi.ac.uk/pub/databases/spot/eQTL/sumstats/QTS000021/QTD000384/QTD000384.all.tsv.gz	ENSG00000110987	12	122678019	T	C	chr12_122678019_T_C	104	0.411043	0.406738	0.0882962	0.106123	SNP	192	326	0.99631	ENSG00000110987	ENSG00000110987	1.033	rs7966605
QTS000021	ftp://ftp.ebi.ac.uk/pub/databases/spot/eQTL/sumstats/QTS000021/QTD000384/QTD000384.all.tsv.gz	ENSG00000111011	12	122678019	T	C	chr12_122678019_T_C	104	0.411043	0.153861	-0.127358	0.0888518	SNP	192	326	0.99631	ENSG00000111011	ENSG00000111011	22.92	rs7966605
QTS000021	ftp://ftp.ebi.ac.uk/pub/databases/spot/eQTL/sumstats/QTS000021/QTD000384/QTD000384.all.tsv.gz	ENSG00000111328	12	122678019	T	C	chr12_122678019_T_C	104	0.411043	0.9238	-0.00869428	0.090744	SNP	192	326	0.99631	ENSG00000111328	ENSG00000111328	13.819	rs7966605
QTS000021	ftp://ftp.ebi.ac.uk/pub/databases/spot/eQTL/sumstats/QTS000021/QTD000384/QTD000384.all.tsv.gz	ENSG00000111358	12	122678019	T	C	chr12_122678019_T_C	104	0.411043	0.826611	0.0122445	0.0557993	SNP	192	326	0.99631	ENSG00000111358	ENSG00000111358	16.7	rs7966605
QTS000021	ftp://ftp.ebi.ac.uk/pub/databases/spot/eQTL/sumstats/QTS000021/QTD000384/QTD000384.all.tsv.gz	ENSG00000111361	12	122678019	T	C	chr12_122678019_T_C	104	0.411043	0.81896	-0.0191403	0.0834764	SNP	192	326	0.99631	ENSG00000111361	ENSG00000111361	46.001	rs7966605
QTS000021	ftp://ftp.ebi.ac.uk/pub/databases/spot/eQTL/sumstats/QTS000021/QTD000384/QTD000384.all.tsv.gz	ENSG00000111364	12	122678019	T	C	chr12_122678019_T_C	104	0.411043	0.870591	0.0117906	0.0722501	SNP	192	326	0.99631	ENSG00000111364	ENSG00000111364	9.167	rs7966605
QTS000021	ftp://ftp.ebi.ac.uk/pub/databases/spot/eQTL/sumstats/QTS000021/QTD000384/QTD000384.all.tsv.gz	ENSG00000130779	12	122678019	T	C	chr12_122678019_T_C	104	0.411043	0.421281	-0.0409177	0.0507385	SNP	192	326	0.99631	ENSG00000130779	ENSG00000130779	12.037	rs7966605
QTS000021	ftp://ftp.ebi.ac.uk/pub/databases/spot/eQTL/sumstats/QTS000021/QTD000384/QTD000384.all.tsv.gz	ENSG00000130921	12	122678019	T	C	chr12_122678019_T_C	104	0.411043	0.692877	0.023183	0.0585836	SNP	192	326	0.99631	ENSG00000130921	ENSG00000130921	3.291	rs7966605
QTS000021	ftp://ftp.ebi.ac.uk/pub/databases/spot/eQTL/sumstats/QTS000021/QTD000384/QTD000384.all.tsv.gz	ENSG00000139697	12	122678019	T	C	chr12_122678019_T_C	104	0.411043	0.974424	0.00127561	0.0397204	SNP	192	326	0.99631	ENSG00000139697	ENSG00000139697	14.415	rs7966605
QTS000021	ftp://ftp.ebi.ac.uk/pub/databases/spot/eQTL/sumstats/QTS000021/QTD000384/QTD000384.all.tsv.gz	ENSG00000139718	12	122678019	T	C	chr12_122678019_T_C	104	0.411043	0.0249468	0.110088	0.0485982	SNP	192	326	0.99631	ENSG00000139718	ENSG00000139718	14.252	rs7966605
QTS000021	ftp://ftp.ebi.ac.uk/pub/databases/spot/eQTL/sumstats/QTS000021/QTD000384/QTD000384.all.tsv.gz	ENSG00000139719	12	122678019	T	C	chr12_122678019_T_C	104	0.411043	0.0524415	-0.078209	0.0400002	SNP	192	326	0.99631	ENSG00000139719	ENSG00000139719	9.905	rs7966605
QTS000021	ftp://ftp.ebi.ac.uk/pub/databases/spot/eQTL/sumstats/QTS000021/QTD000384/QTD000384.all.tsv.gz	ENSG00000139722	12	122678019	T	C	chr12_122678019_T_C	104	0.411043	0.483243	-0.0461476	0.0656564	SNP	192	326	0.99631	ENSG00000139722	ENSG00000139722	31.608	rs7966605
QTS000021	ftp://ftp.ebi.ac.uk/pub/databases/spot/eQTL/sumstats/QTS000021/QTD000384/QTD000384.all.tsv.gz	ENSG00000139725	12	122678019	T	C	chr12_122678019_T_C	104	0.411043	0.667792	0.0354473	0.0824279	SNP	192	326	0.99631	ENSG00000139725	ENSG00000139725	0.827	rs7966605
QTS000021	ftp://ftp.ebi.ac.uk/pub/databases/spot/eQTL/sumstats/QTS000021/QTD000384/QTD000384.all.tsv.gz	ENSG00000139726	12	122678019	T	C	chr12_122678019_T_C	104	0.411043	0.0552616	-0.141953	0.0734721	SNP	192	326	0.99631	ENSG00000139726	ENSG00000139726	33.809	rs7966605
QTS000021	ftp://ftp.ebi.ac.uk/pub/databases/spot/eQTL/sumstats/QTS000021/QTD000384/QTD000384.all.tsv.gz	ENSG00000150977	12	122678019	T	C	chr12_122678019_T_C	104	0.411043	0.542155	-0.0603297	0.0987437	SNP	192	326	0.99631	ENSG00000150977	ENSG00000150977	146.737	rs7966605
QTS000021	ftp://ftp.ebi.ac.uk/pub/databases/spot/eQTL/sumstats/QTS000021/QTD000384/QTD000384.all.tsv.gz	ENSG00000168778	12	122678019	T	C	chr12_122678019_T_C	104	0.411043	0.642505	0.0438027	0.094168	SNP	192	326	0.99631	ENSG00000168778	ENSG00000168778	3.086	rs7966605
QTS000021	ftp://ftp.ebi.ac.uk/pub/databases/spot/eQTL/sumstats/QTS000021/QTD000384/QTD000384.all.tsv.gz	ENSG00000175727	12	122678019	T	C	chr12_122678019_T_C	104	0.411043	0.088945	0.102008	0.0595752	SNP	192	326	0.99631	ENSG00000175727	ENSG00000175727	12.147	rs7966605
QTS000021	ftp://ftp.ebi.ac.uk/pub/databases/spot/eQTL/sumstats/QTS000021/QTD000384/QTD000384.all.tsv.gz	ENSG00000182196	12	122678019	T	C	chr12_122678019_T_C	104	0.411043	0.271032	-0.0869653	0.0787147	SNP	192	326	0.99631	ENSG00000182196	ENSG00000182196	1.662	rs7966605
QTS000021	ftp://ftp.ebi.ac.uk/pub/databases/spot/eQTL/sumstats/QTS000021/QTD000384/QTD000384.all.tsv.gz	ENSG00000182782	12	122678019	T	C	chr12_122678019_T_C	104	0.411043	0.00512887	0.232534	0.0818442	SNP	192	326	0.99631	ENSG00000182782	ENSG00000182782	1.052	rs7966605
QTS000021	ftp://ftp.ebi.ac.uk/pub/databases/spot/eQTL/sumstats/QTS000021/QTD000384/QTD000384.all.tsv.gz	ENSG00000183955	12	122678019	T	C	chr12_122678019_T_C	104	0.411043	0.948987	-0.00527127	0.0822516	SNP	192	326	0.99631	ENSG00000183955	ENSG00000183955	26.575	rs7966605
QTS000021	ftp://ftp.ebi.ac.uk/pub/databases/spot/eQTL/sumstats/QTS000021/QTD000384/QTD000384.all.tsv.gz	ENSG00000184047	12	122678019	T	C	chr12_122678019_T_C	104	0.411043	0.59951	-0.0376597	0.0715639	SNP	192	326	0.99631	ENSG00000184047	ENSG00000184047	0.564	rs7966605
QTS000021	ftp://ftp.ebi.ac.uk/pub/databases/spot/eQTL/sumstats/QTS000021/QTD000384/QTD000384.all.tsv.gz	ENSG00000184209	12	122678019	T	C	chr12_122678019_T_C	104	0.411043	0.859271	-0.00605647	0.0340995	SNP	192	326	0.99631	ENSG00000184209	ENSG00000184209	18.665	rs7966605
QTS000021	ftp://ftp.ebi.ac.uk/pub/databases/spot/eQTL/sumstats/QTS000021/QTD000384/QTD000384.all.tsv.gz	ENSG00000184445	12	122678019	T	C	chr12_122678019_T_C	104	0.411043	0.446559	-0.0580234	0.0760264	SNP	192	326	0.99631	ENSG00000184445	ENSG00000184445	2.459	rs7966605
QTS000021	ftp://ftp.ebi.ac.uk/pub/databases/spot/eQTL/sumstats/QTS000021/QTD000384/QTD000384.all.tsv.gz	ENSG00000188026	12	122678019	T	C	chr12_122678019_T_C	104	0.411043	0.869092	0.0146798	0.0889158	SNP	192	326	0.99631	ENSG00000188026	ENSG00000188026	2.213	rs7966605
QTS000021	ftp://ftp.ebi.ac.uk/pub/databases/spot/eQTL/sumstats/QTS000021/QTD000384/QTD000384.all.tsv.gz	ENSG00000188735	12	122678019	T	C	chr12_122678019_T_C	104	0.411043	0.409401	0.0579761	0.0700791	SNP	192	326	0.99631	ENSG00000188735	ENSG00000188735	1.918	rs7966605
QTS000021	ftp://ftp.ebi.ac.uk/pub/databases/spot/eQTL/sumstats/QTS000021/QTD000384/QTD000384.all.tsv.gz	ENSG00000212694	12	122678019	T	C	chr12_122678019_T_C	104	0.411043	0.375133	-0.0533876	0.0600142	SNP	192	326	0.99631	ENSG00000212694	ENSG00000212694	9.07	rs7966605
QTS000021	ftp://ftp.ebi.ac.uk/pub/databases/spot/eQTL/sumstats/QTS000021/QTD000384/QTD000384.all.tsv.gz	ENSG00000255398	12	122678019	T	C	chr12_122678019_T_C	104	0.411043	0.720988	0.0255662	0.0714501	SNP	192	326	0.99631	ENSG00000255398	ENSG00000255398	0.364	rs7966605
QTS000021	ftp://ftp.ebi.ac.uk/pub/databases/spot/eQTL/sumstats/QTS000021/QTD000384/QTD000384.all.tsv.gz	ENSG00000256092	12	122678019	T	C	chr12_122678019_T_C	104	0.411043	0.240921	-0.106086	0.0901007	SNP	192	326	0.99631	ENSG00000256092	ENSG00000256092	1.078	rs7966605
QTS000021	ftp://ftp.ebi.ac.uk/pub/databases/spot/eQTL/sumstats/QTS000021/QTD000384/QTD000384.all.tsv.gz	ENSG00000256546	12	122678019	T	C	chr12_122678019_T_C	104	0.411043	0.111094	-0.125887	0.0785382	SNP	192	326	0.99631	ENSG00000256546	ENSG00000256546	2.953	rs7966605
QTS000021	ftp://ftp.ebi.ac.uk/pub/databases/spot/eQTL/sumstats/QTS000021/QTD000384/QTD000384.all.tsv.gz	ENSG00000272849	12	122678019	T	C	chr12_122678019_T_C	104	0.411043	0.0234075	-0.107777	0.0470547	SNP	192	326	0.99631	ENSG00000272849	ENSG00000272849	6.711	rs7966605
QTS000021	ftp://ftp.ebi.ac.uk/pub/databases/spot/eQTL/sumstats/QTS000021/QTD000384/QTD000384.all.tsv.gz	ENSG00000274191	12	122678019	T	C	chr12_122678019_T_C	104	0.411043	0.623583	-0.0432017	0.0878424	SNP	192	326	0.99631	ENSG00000274191	ENSG00000274191	0.509	rs7966605
QTS000021	ftp://ftp.ebi.ac.uk/pub/databases/spot/eQTL/sumstats/QTS000021/QTD000384/QTD000384.all.tsv.gz	ENSG00000274427	12	122678019	T	C	chr12_122678019_T_C	104	0.411043	0.170443	0.101809	0.0739093	SNP	192	326	0.99631	ENSG00000274427	ENSG00000274427	2.357	rs7966605
QTS000021	ftp://ftp.ebi.ac.uk/pub/databases/spot/eQTL/sumstats/QTS000021/QTD000384/QTD000384.all.tsv.gz	ENSG00000278112	12	122678019	T	C	chr12_122678019_T_C	104	0.411043	0.869043	0.0145322	0.0879884	SNP	192	326	0.99631	ENSG00000278112	ENSG00000278112	1.927	rs7966605
QTS000021	ftp://ftp.ebi.ac.uk/pub/databases/spot/eQTL/sumstats/QTS000021/QTD000384/QTD000384.all.tsv.gz	ENSG00000033030	12	122678109	C	T	chr12_122678109_C_T	53	0.171779	0.147446	0.114847	0.0788657	SNP	56	326	0.97376	ENSG00000033030	ENSG00000033030	10.776	rs4759404
QTS000021	ftp://ftp.ebi.ac.uk/pub/databases/spot/eQTL/sumstats/QTS000021/QTD000384/QTD000384.all.tsv.gz	ENSG00000051825	12	122678109	C	T	chr12_122678109_C_T	53	0.171779	0.403447	-0.0652518	0.0778768	SNP	56	326	0.97376	ENSG00000051825	ENSG00000051825	1.422	rs4759404
QTS000021	ftp://ftp.ebi.ac.uk/pub/databases/spot/eQTL/sumstats/QTS000021/QTD000384/QTD000384.all.tsv.gz	ENSG00000086598	12	122678109	C	T	chr12_122678109_C_T	53	0.171779	0.321547	-0.0816469	0.082089	SNP	56	326	0.97376	ENSG00000086598	ENSG00000086598	121.963	rs4759404
QTS000021	ftp://ftp.ebi.ac.uk/pub/databases/spot/eQTL/sumstats/QTS000021/QTD000384/QTD000384.all.tsv.gz	ENSG00000090975	12	122678109	C	T	chr12_122678109_C_T	53	0.171779	0.990145	0.00142563	0.115222	SNP	56	326	0.97376	ENSG00000090975	ENSG00000090975	0.489	rs4759404
QTS000021	ftp://ftp.ebi.ac.uk/pub/databases/spot/eQTL/sumstats/QTS000021/QTD000384/QTD000384.all.tsv.gz	ENSG00000110801	12	122678109	C	T	chr12_122678109_C_T	53	0.171779	0.841246	0.0192654	0.0960142	SNP	56	326	0.97376	ENSG00000110801	ENSG00000110801	2.866	rs4759404
QTS000021	ftp://ftp.ebi.ac.uk/pub/databases/spot/eQTL/sumstats/QTS000021/QTD000384/QTD000384.all.tsv.gz	ENSG00000110987	12	122678109	C	T	chr12_122678109_C_T	53	0.171779	0.738383	-0.0498355	0.14893	SNP	56	326	0.97376	ENSG00000110987	ENSG00000110987	1.033	rs4759404
QTS000021	ftp://ftp.ebi.ac.uk/pub/databases/spot/eQTL/sumstats/QTS000021/QTD000384/QTD000384.all.tsv.gz	ENSG00000111011	12	122678109	C	T	chr12_122678109_C_T	53	0.171779	0.24255	0.14635	0.124731	SNP	56	326	0.97376	ENSG00000111011	ENSG00000111011	22.92	rs4759404
QTS000021	ftp://ftp.ebi.ac.uk/pub/databases/spot/eQTL/sumstats/QTS000021/QTD000384/QTD000384.all.tsv.gz	ENSG00000111328	12	122678109	C	T	chr12_122678109_C_T	53	0.171779	0.228648	-0.152896	0.12648	SNP	56	326	0.97376	ENSG00000111328	ENSG00000111328	13.819	rs4759404
QTS000021	ftp://ftp.ebi.ac.uk/pub/databases/spot/eQTL/sumstats/QTS000021/QTD000384/QTD000384.all.tsv.gz	ENSG00000111358	12	122678109	C	T	chr12_122678109_C_T	53	0.171779	0.885441	-0.0112806	0.0781617	SNP	56	326	0.97376	ENSG00000111358	ENSG00000111358	16.7	rs4759404
QTS000021	ftp://ftp.ebi.ac.uk/pub/databases/spot/eQTL/sumstats/QTS000021/QTD000384/QTD000384.all.tsv.gz	ENSG00000111361	12	122678109	C	T	chr12_122678109_C_T	53	0.171779	0.571198	-0.066298	0.116814	SNP	56	326	0.97376	ENSG00000111361	ENSG00000111361	46.001	rs4759404
QTS000021	ftp://ftp.ebi.ac.uk/pub/databases/spot/eQTL/sumstats/QTS000021/QTD000384/QTD000384.all.tsv.gz	ENSG00000111364	12	122678109	C	T	chr12_122678109_C_T	53	0.171779	0.784391	0.0277332	0.101179	SNP	56	326	0.97376	ENSG00000111364	ENSG00000111364	9.167	rs4759404
QTS000021	ftp://ftp.ebi.ac.uk/pub/databases/spot/eQTL/sumstats/QTS000021/QTD000384/QTD000384.all.tsv.gz	ENSG00000130779	12	122678109	C	T	chr12_122678109_C_T	53	0.171779	0.00568143	-0.194774	0.0693992	SNP	56	326	0.97376	ENSG00000130779	ENSG00000130779	12.037	rs4759404
QTS000021	ftp://ftp.ebi.ac.uk/pub/databases/spot/eQTL/sumstats/QTS000021/QTD000384/QTD000384.all.tsv.gz	ENSG00000130921	12	122678109	C	T	chr12_122678109_C_T	53	0.171779	0.186548	-0.108302	0.0816135	SNP	56	326	0.97376	ENSG00000130921	ENSG00000130921	3.291	rs4759404
QTS000021	ftp://ftp.ebi.ac.uk/pub/databases/spot/eQTL/sumstats/QTS000021/QTD000384/QTD000384.all.tsv.gz	ENSG00000139697	12	122678109	C	T	chr12_122678109_C_T	53	0.171779	0.146708	-0.0805877	0.0552382	SNP	56	326	0.97376	ENSG00000139697	ENSG00000139697	14.415	rs4759404
QTS000021	ftp://ftp.ebi.ac.uk/pub/databases/spot/eQTL/sumstats/QTS000021/QTD000384/QTD000384.all.tsv.gz	ENSG00000139718	12	122678109	C	T	chr12_122678109_C_T	53	0.171779	0.631238	0.0332765	0.0691842	SNP	56	326	0.97376	ENSG00000139718	ENSG00000139718	14.252	rs4759404
QTS000021	ftp://ftp.ebi.ac.uk/pub/databases/spot/eQTL/sumstats/QTS000021/QTD000384/QTD000384.all.tsv.gz	ENSG00000139719	12	122678109	C	T	chr12_122678109_C_T	53	0.171779	0.0639782	-0.104678	0.0560885	SNP	56	326	0.97376	ENSG00000139719	ENSG00000139719	9.905	rs4759404
QTS000021	ftp://ftp.ebi.ac.uk/pub/databases/spot/eQTL/sumstats/QTS000021/QTD000384/QTD000384.all.tsv.gz	ENSG00000139722	12	122678109	C	T	chr12_122678109_C_T	53	0.171779	0.640002	-0.0431382	0.0920457	SNP	56	326	0.97376	ENSG00000139722	ENSG00000139722	31.608	rs4759404
QTS000021	ftp://ftp.ebi.ac.uk/pub/databases/spot/eQTL/sumstats/QTS000021/QTD000384/QTD000384.all.tsv.gz	ENSG00000139725	12	122678109	C	T	chr12_122678109_C_T	53	0.171779	0.165171	0.160082	0.114772	SNP	56	326	0.97376	ENSG00000139725	ENSG00000139725	0.827	rs4759404
QTS000021	ftp://ftp.ebi.ac.uk/pub/databases/spot/eQTL/sumstats/QTS000021/QTD000384/QTD000384.all.tsv.gz	ENSG00000139726	12	122678109	C	T	chr12_122678109_C_T	53	0.171779	0.00245312	-0.311298	0.101006	SNP	56	326	0.97376	ENSG00000139726	ENSG00000139726	33.809	rs4759404
QTS000021	ftp://ftp.ebi.ac.uk/pub/databases/spot/eQTL/sumstats/QTS000021/QTD000384/QTD000384.all.tsv.gz	ENSG00000150977	12	122678109	C	T	chr12_122678109_C_T	53	0.171779	0.227311	0.167056	0.137796	SNP	56	326	0.97376	ENSG00000150977	ENSG00000150977	146.737	rs4759404
QTS000021	ftp://ftp.ebi.ac.uk/pub/databases/spot/eQTL/sumstats/QTS000021/QTD000384/QTD000384.all.tsv.gz	ENSG00000168778	12	122678109	C	T	chr12_122678109_C_T	53	0.171779	0.131321	-0.198733	0.130977	SNP	56	326	0.97376	ENSG00000168778	ENSG00000168778	3.086	rs4759404
QTS000021	ftp://ftp.ebi.ac.uk/pub/databases/spot/eQTL/sumstats/QTS000021/QTD000384/QTD000384.all.tsv.gz	ENSG00000175727	12	122678109	C	T	chr12_122678109_C_T	53	0.171779	0.112359	0.133442	0.0835486	SNP	56	326	0.97376	ENSG00000175727	ENSG00000175727	12.147	rs4759404
QTS000021	ftp://ftp.ebi.ac.uk/pub/databases/spot/eQTL/sumstats/QTS000021/QTD000384/QTD000384.all.tsv.gz	ENSG00000182196	12	122678109	C	T	chr12_122678109_C_T	53	0.171779	0.528803	-0.0697963	0.110556	SNP	56	326	0.97376	ENSG00000182196	ENSG00000182196	1.662	rs4759404
QTS000021	ftp://ftp.ebi.ac.uk/pub/databases/spot/eQTL/sumstats/QTS000021/QTD000384/QTD000384.all.tsv.gz	ENSG00000182782	12	122678109	C	T	chr12_122678109_C_T	53	0.171779	0.293546	0.123626	0.117279	SNP	56	326	0.97376	ENSG00000182782	ENSG00000182782	1.052	rs4759404
QTS000021	ftp://ftp.ebi.ac.uk/pub/databases/spot/eQTL/sumstats/QTS000021/QTD000384/QTD000384.all.tsv.gz	ENSG00000183955	12	122678109	C	T	chr12_122678109_C_T	53	0.171779	0.874104	-0.0182842	0.115196	SNP	56	326	0.97376	ENSG00000183955	ENSG00000183955	26.575	rs4759404
QTS000021	ftp://ftp.ebi.ac.uk/pub/databases/spot/eQTL/sumstats/QTS000021/QTD000384/QTD000384.all.tsv.gz	ENSG00000184047	12	122678109	C	T	chr12_122678109_C_T	53	0.171779	0.406445	-0.0833327	0.100095	SNP	56	326	0.97376	ENSG00000184047	ENSG00000184047	0.564	rs4759404
QTS000021	ftp://ftp.ebi.ac.uk/pub/databases/spot/eQTL/sumstats/QTS000021/QTD000384/QTD000384.all.tsv.gz	ENSG00000184209	12	122678109	C	T	chr12_122678109_C_T	53	0.171779	0.661518	-0.0209414	0.047735	SNP	56	326	0.97376	ENSG00000184209	ENSG00000184209	18.665	rs4759404
QTS000021	ftp://ftp.ebi.ac.uk/pub/databases/spot/eQTL/sumstats/QTS000021/QTD000384/QTD000384.all.tsv.gz	ENSG00000184445	12	122678109	C	T	chr12_122678109_C_T	53	0.171779	0.170798	-0.145916	0.106018	SNP	56	326	0.97376	ENSG00000184445	ENSG00000184445	2.459	rs4759404
QTS000021	ftp://ftp.ebi.ac.uk/pub/databases/spot/eQTL/sumstats/QTS000021/QTD000384/QTD000384.all.tsv.gz	ENSG00000188026	12	122678109	C	T	chr12_122678109_C_T	53	0.171779	0.0122929	0.309062	0.121932	SNP	56	326	0.97376	ENSG00000188026	ENSG00000188026	2.213	rs4759404
QTS000021	ftp://ftp.ebi.ac.uk/pub/databases/spot/eQTL/sumstats/QTS000021/QTD000384/QTD000384.all.tsv.gz	ENSG00000188735	12	122678109	C	T	chr12_122678109_C_T	53	0.171779	0.628491	0.0476639	0.0983039	SNP	56	326	0.97376	ENSG00000188735	ENSG00000188735	1.918	rs4759404
QTS000021	ftp://ftp.ebi.ac.uk/pub/databases/spot/eQTL/sumstats/QTS000021/QTD000384/QTD000384.all.tsv.gz	ENSG00000212694	12	122678109	C	T	chr12_122678109_C_T	53	0.171779	0.873738	0.0134156	0.0842752	SNP	56	326	0.97376	ENSG00000212694	ENSG00000212694	9.07	rs4759404
QTS000021	ftp://ftp.ebi.ac.uk/pub/databases/spot/eQTL/sumstats/QTS000021/QTD000384/QTD000384.all.tsv.gz	ENSG00000255398	12	122678109	C	T	chr12_122678109_C_T	53	0.171779	0.876657	0.0155649	0.100111	SNP	56	326	0.97376	ENSG00000255398	ENSG00000255398	0.364	rs4759404
QTS000021	ftp://ftp.ebi.ac.uk/pub/databases/spot/eQTL/sumstats/QTS000021/QTD000384/QTD000384.all.tsv.gz	ENSG00000256092	12	122678109	C	T	chr12_122678109_C_T	53	0.171779	0.448774	0.0961055	0.126541	SNP	56	326	0.97376	ENSG00000256092	ENSG00000256092	1.078	rs4759404
QTS000021	ftp://ftp.ebi.ac.uk/pub/databases/spot/eQTL/sumstats/QTS000021/QTD000384/QTD000384.all.tsv.gz	ENSG00000256546	12	122678109	C	T	chr12_122678109_C_T	53	0.171779	0.422648	-0.0890201	0.110712	SNP	56	326	0.97376	ENSG00000256546	ENSG00000256546	2.953	rs4759404
QTS000021	ftp://ftp.ebi.ac.uk/pub/databases/spot/eQTL/sumstats/QTS000021/QTD000384/QTD000384.all.tsv.gz	ENSG00000272849	12	122678109	C	T	chr12_122678109_C_T	53	0.171779	0.0764308	-0.118393	0.0663545	SNP	56	326	0.97376	ENSG00000272849	ENSG00000272849	6.711	rs4759404
QTS000021	ftp://ftp.ebi.ac.uk/pub/databases/spot/eQTL/sumstats/QTS000021/QTD000384/QTD000384.all.tsv.gz	ENSG00000274191	12	122678109	C	T	chr12_122678109_C_T	53	0.171779	0.63915	-0.0578128	0.123044	SNP	56	326	0.97376	ENSG00000274191	ENSG00000274191	0.509	rs4759404
QTS000021	ftp://ftp.ebi.ac.uk/pub/databases/spot/eQTL/sumstats/QTS000021/QTD000384/QTD000384.all.tsv.gz	ENSG00000274427	12	122678109	C	T	chr12_122678109_C_T	53	0.171779	0.00530249	0.287161	0.101472	SNP	56	326	0.97376	ENSG00000274427	ENSG00000274427	2.357	rs4759404
QTS000021	ftp://ftp.ebi.ac.uk/pub/databases/spot/eQTL/sumstats/QTS000021/QTD000384/QTD000384.all.tsv.gz	ENSG00000278112	12	122678109	C	T	chr12_122678109_C_T	53	0.171779	0.230661	0.147626	0.122652	SNP	56	326	0.97376	ENSG00000278112	ENSG00000278112	1.927	rs4759404
QTS000021	ftp://ftp.ebi.ac.uk/pub/databases/spot/eQTL/sumstats/QTS000021/QTD000384/QTD000384.all.tsv.gz	ENSG00000033030	12	122678239	C	T	chr12_122678239_C_T	63	0.220859	0.144821	0.0998006	0.0680855	SNP	72	326	0.99853	ENSG00000033030	ENSG00000033030	10.776	rs4759364
QTS000021	ftp://ftp.ebi.ac.uk/pub/databases/spot/eQTL/sumstats/QTS000021/QTD000384/QTD000384.all.tsv.gz	ENSG00000051825	12	122678239	C	T	chr12_122678239_C_T	63	0.220859	0.342081	-0.0640419	0.0671915	SNP	72	326	0.99853	ENSG00000051825	ENSG00000051825	1.422	rs4759364
QTS000021	ftp://ftp.ebi.ac.uk/pub/databases/spot/eQTL/sumstats/QTS000021/QTD000384/QTD000384.all.tsv.gz	ENSG00000086598	12	122678239	C	T	chr12_122678239_C_T	63	0.220859	0.533832	-0.0442889	0.071018	SNP	72	326	0.99853	ENSG00000086598	ENSG00000086598	121.963	rs4759364
QTS000021	ftp://ftp.ebi.ac.uk/pub/databases/spot/eQTL/sumstats/QTS000021/QTD000384/QTD000384.all.tsv.gz	ENSG00000090975	12	122678239	C	T	chr12_122678239_C_T	63	0.220859	0.955232	-0.0055941	0.0994809	SNP	72	326	0.99853	ENSG00000090975	ENSG00000090975	0.489	rs4759364
QTS000021	ftp://ftp.ebi.ac.uk/pub/databases/spot/eQTL/sumstats/QTS000021/QTD000384/QTD000384.all.tsv.gz	ENSG00000110801	12	122678239	C	T	chr12_122678239_C_T	63	0.220859	0.562094	-0.048119	0.0828146	SNP	72	326	0.99853	ENSG00000110801	ENSG00000110801	2.866	rs4759364
QTS000021	ftp://ftp.ebi.ac.uk/pub/databases/spot/eQTL/sumstats/QTS000021/QTD000384/QTD000384.all.tsv.gz	ENSG00000110987	12	122678239	C	T	chr12_122678239_C_T	63	0.220859	0.628541	-0.062311	0.128531	SNP	72	326	0.99853	ENSG00000110987	ENSG00000110987	1.033	rs4759364
QTS000021	ftp://ftp.ebi.ac.uk/pub/databases/spot/eQTL/sumstats/QTS000021/QTD000384/QTD000384.all.tsv.gz	ENSG00000111011	12	122678239	C	T	chr12_122678239_C_T	63	0.220859	0.487499	0.0751818	0.108015	SNP	72	326	0.99853	ENSG00000111011	ENSG00000111011	22.92	rs4759364
QTS000021	ftp://ftp.ebi.ac.uk/pub/databases/spot/eQTL/sumstats/QTS000021/QTD000384/QTD000384.all.tsv.gz	ENSG00000111328	12	122678239	C	T	chr12_122678239_C_T	63	0.220859	0.0844644	-0.188706	0.108638	SNP	72	326	0.99853	ENSG00000111328	ENSG00000111328	13.819	rs4759364
QTS000021	ftp://ftp.ebi.ac.uk/pub/databases/spot/eQTL/sumstats/QTS000021/QTD000384/QTD000384.all.tsv.gz	ENSG00000111358	12	122678239	C	T	chr12_122678239_C_T	63	0.220859	0.79029	0.0179757	0.0674726	SNP	72	326	0.99853	ENSG00000111358	ENSG00000111358	16.7	rs4759364
QTS000021	ftp://ftp.ebi.ac.uk/pub/databases/spot/eQTL/sumstats/QTS000021/QTD000384/QTD000384.all.tsv.gz	ENSG00000111361	12	122678239	C	T	chr12_122678239_C_T	63	0.220859	0.625621	-0.0493244	0.100884	SNP	72	326	0.99853	ENSG00000111361	ENSG00000111361	46.001	rs4759364
QTS000021	ftp://ftp.ebi.ac.uk/pub/databases/spot/eQTL/sumstats/QTS000021/QTD000384/QTD000384.all.tsv.gz	ENSG00000111364	12	122678239	C	T	chr12_122678239_C_T	63	0.220859	0.707436	-0.0328413	0.0873377	SNP	72	326	0.99853	ENSG00000111364	ENSG00000111364	9.167	rs4759364
QTS000021	ftp://ftp.ebi.ac.uk/pub/databases/spot/eQTL/sumstats/QTS000021/QTD000384/QTD000384.all.tsv.gz	ENSG00000130779	12	122678239	C	T	chr12_122678239_C_T	63	0.220859	0.00909153	-0.158843	0.0600902	SNP	72	326	0.99853	ENSG00000130779	ENSG00000130779	12.037	rs4759364
QTS000021	ftp://ftp.ebi.ac.uk/pub/databases/spot/eQTL/sumstats/QTS000021/QTD000384/QTD000384.all.tsv.gz	ENSG00000130921	12	122678239	C	T	chr12_122678239_C_T	63	0.220859	0.258938	-0.0799817	0.0705767	SNP	72	326	0.99853	ENSG00000130921	ENSG00000130921	3.291	rs4759364
QTS000021	ftp://ftp.ebi.ac.uk/pub/databases/spot/eQTL/sumstats/QTS000021/QTD000384/QTD000384.all.tsv.gz	ENSG00000139697	12	122678239	C	T	chr12_122678239_C_T	63	0.220859	0.232915	-0.0572573	0.0478027	SNP	72	326	0.99853	ENSG00000139697	ENSG00000139697	14.415	rs4759364
QTS000021	ftp://ftp.ebi.ac.uk/pub/databases/spot/eQTL/sumstats/QTS000021/QTD000384/QTD000384.all.tsv.gz	ENSG00000139718	12	122678239	C	T	chr12_122678239_C_T	63	0.220859	0.422226	0.0480057	0.0596492	SNP	72	326	0.99853	ENSG00000139718	ENSG00000139718	14.252	rs4759364
QTS000021	ftp://ftp.ebi.ac.uk/pub/databases/spot/eQTL/sumstats/QTS000021/QTD000384/QTD000384.all.tsv.gz	ENSG00000139719	12	122678239	C	T	chr12_122678239_C_T	63	0.220859	0.0683728	-0.0889408	0.0484442	SNP	72	326	0.99853	ENSG00000139719	ENSG00000139719	9.905	rs4759364
QTS000021	ftp://ftp.ebi.ac.uk/pub/databases/spot/eQTL/sumstats/QTS000021/QTD000384/QTD000384.all.tsv.gz	ENSG00000139722	12	122678239	C	T	chr12_122678239_C_T	63	0.220859	0.566617	-0.0456257	0.0794418	SNP	72	326	0.99853	ENSG00000139722	ENSG00000139722	31.608	rs4759364
QTS000021	ftp://ftp.ebi.ac.uk/pub/databases/spot/eQTL/sumstats/QTS000021/QTD000384/QTD000384.all.tsv.gz	ENSG00000139725	12	122678239	C	T	chr12_122678239_C_T	63	0.220859	0.453845	0.0747637	0.0995523	SNP	72	326	0.99853	ENSG00000139725	ENSG00000139725	0.827	rs4759364
QTS000021	ftp://ftp.ebi.ac.uk/pub/databases/spot/eQTL/sumstats/QTS000021/QTD000384/QTD000384.all.tsv.gz	ENSG00000139726	12	122678239	C	T	chr12_122678239_C_T	63	0.220859	0.00631357	-0.243027	0.0877169	SNP	72	326	0.99853	ENSG00000139726	ENSG00000139726	33.809	rs4759364
QTS000021	ftp://ftp.ebi.ac.uk/pub/databases/spot/eQTL/sumstats/QTS000021/QTD000384/QTD000384.all.tsv.gz	ENSG00000150977	12	122678239	C	T	chr12_122678239_C_T	63	0.220859	0.941777	0.008747	0.119559	SNP	72	326	0.99853	ENSG00000150977	ENSG00000150977	146.737	rs4759364
QTS000021	ftp://ftp.ebi.ac.uk/pub/databases/spot/eQTL/sumstats/QTS000021/QTD000384/QTD000384.all.tsv.gz	ENSG00000168778	12	122678239	C	T	chr12_122678239_C_T	63	0.220859	0.220121	-0.139619	0.113381	SNP	72	326	0.99853	ENSG00000168778	ENSG00000168778	3.086	rs4759364
QTS000021	ftp://ftp.ebi.ac.uk/pub/databases/spot/eQTL/sumstats/QTS000021/QTD000384/QTD000384.all.tsv.gz	ENSG00000175727	12	122678239	C	T	chr12_122678239_C_T	63	0.220859	0.0674083	0.132535	0.0719338	SNP	72	326	0.99853	ENSG00000175727	ENSG00000175727	12.147	rs4759364
QTS000021	ftp://ftp.ebi.ac.uk/pub/databases/spot/eQTL/sumstats/QTS000021/QTD000384/QTD000384.all.tsv.gz	ENSG00000182196	12	122678239	C	T	chr12_122678239_C_T	63	0.220859	0.973531	-0.0031767	0.0955806	SNP	72	326	0.99853	ENSG00000182196	ENSG00000182196	1.662	rs4759364
QTS000021	ftp://ftp.ebi.ac.uk/pub/databases/spot/eQTL/sumstats/QTS000021/QTD000384/QTD000384.all.tsv.gz	ENSG00000182782	12	122678239	C	T	chr12_122678239_C_T	63	0.220859	0.207892	0.127872	0.101092	SNP	72	326	0.99853	ENSG00000182782	ENSG00000182782	1.052	rs4759364
QTS000021	ftp://ftp.ebi.ac.uk/pub/databases/spot/eQTL/sumstats/QTS000021/QTD000384/QTD000384.all.tsv.gz	ENSG00000183955	12	122678239	C	T	chr12_122678239_C_T	63	0.220859	0.605693	-0.0514119	0.0993779	SNP	72	326	0.99853	ENSG00000183955	ENSG00000183955	26.575	rs4759364
QTS000021	ftp://ftp.ebi.ac.uk/pub/databases/spot/eQTL/sumstats/QTS000021/QTD000384/QTD000384.all.tsv.gz	ENSG00000184047	12	122678239	C	T	chr12_122678239_C_T	63	0.220859	0.313112	-0.0873743	0.0863245	SNP	72	326	0.99853	ENSG00000184047	ENSG00000184047	0.564	rs4759364
QTS000021	ftp://ftp.ebi.ac.uk/pub/databases/spot/eQTL/sumstats/QTS000021/QTD000384/QTD000384.all.tsv.gz	ENSG00000184209	12	122678239	C	T	chr12_122678239_C_T	63	0.220859	0.837233	0.00848596	0.0412348	SNP	72	326	0.99853	ENSG00000184209	ENSG00000184209	18.665	rs4759364
QTS000021	ftp://ftp.ebi.ac.uk/pub/databases/spot/eQTL/sumstats/QTS000021/QTD000384/QTD000384.all.tsv.gz	ENSG00000184445	12	122678239	C	T	chr12_122678239_C_T	63	0.220859	0.164821	-0.127755	0.0915185	SNP	72	326	0.99853	ENSG00000184445	ENSG00000184445	2.459	rs4759364
QTS000021	ftp://ftp.ebi.ac.uk/pub/databases/spot/eQTL/sumstats/QTS000021/QTD000384/QTD000384.all.tsv.gz	ENSG00000188026	12	122678239	C	T	chr12_122678239_C_T	63	0.220859	0.291148	0.113492	0.10713	SNP	72	326	0.99853	ENSG00000188026	ENSG00000188026	2.213	rs4759364
QTS000021	ftp://ftp.ebi.ac.uk/pub/databases/spot/eQTL/sumstats/QTS000021/QTD000384/QTD000384.all.tsv.gz	ENSG00000188735	12	122678239	C	T	chr12_122678239_C_T	63	0.220859	0.842216	0.016936	0.0849305	SNP	72	326	0.99853	ENSG00000188735	ENSG00000188735	1.918	rs4759364
QTS000021	ftp://ftp.ebi.ac.uk/pub/databases/spot/eQTL/sumstats/QTS000021/QTD000384/QTD000384.all.tsv.gz	ENSG00000212694	12	122678239	C	T	chr12_122678239_C_T	63	0.220859	0.56036	0.0424209	0.072685	SNP	72	326	0.99853	ENSG00000212694	ENSG00000212694	9.07	rs4759364
QTS000021	ftp://ftp.ebi.ac.uk/pub/databases/spot/eQTL/sumstats/QTS000021/QTD000384/QTD000384.all.tsv.gz	ENSG00000255398	12	122678239	C	T	chr12_122678239_C_T	63	0.220859	0.811228	0.0206788	0.0864248	SNP	72	326	0.99853	ENSG00000255398	ENSG00000255398	0.364	rs4759364
QTS000021	ftp://ftp.ebi.ac.uk/pub/databases/spot/eQTL/sumstats/QTS000021/QTD000384/QTD000384.all.tsv.gz	ENSG00000256092	12	122678239	C	T	chr12_122678239_C_T	63	0.220859	0.469467	0.0792464	0.109273	SNP	72	326	0.99853	ENSG00000256092	ENSG00000256092	1.078	rs4759364
QTS000021	ftp://ftp.ebi.ac.uk/pub/databases/spot/eQTL/sumstats/QTS000021/QTD000384/QTD000384.all.tsv.gz	ENSG00000256546	12	122678239	C	T	chr12_122678239_C_T	63	0.220859	0.451748	-0.0721399	0.0956129	SNP	72	326	0.99853	ENSG00000256546	ENSG00000256546	2.953	rs4759364
QTS000021	ftp://ftp.ebi.ac.uk/pub/databases/spot/eQTL/sumstats/QTS000021/QTD000384/QTD000384.all.tsv.gz	ENSG00000272849	12	122678239	C	T	chr12_122678239_C_T	63	0.220859	0.112906	-0.0915558	0.0574115	SNP	72	326	0.99853	ENSG00000272849	ENSG00000272849	6.711	rs4759364
QTS000021	ftp://ftp.ebi.ac.uk/pub/databases/spot/eQTL/sumstats/QTS000021/QTD000384/QTD000384.all.tsv.gz	ENSG00000274191	12	122678239	C	T	chr12_122678239_C_T	63	0.220859	0.848368	-0.0203605	0.106301	SNP	72	326	0.99853	ENSG00000274191	ENSG00000274191	0.509	rs4759364
QTS000021	ftp://ftp.ebi.ac.uk/pub/databases/spot/eQTL/sumstats/QTS000021/QTD000384/QTD000384.all.tsv.gz	ENSG00000274427	12	122678239	C	T	chr12_122678239_C_T	63	0.220859	0.0848546	0.154483	0.0890484	SNP	72	326	0.99853	ENSG00000274427	ENSG00000274427	2.357	rs4759364
QTS000021	ftp://ftp.ebi.ac.uk/pub/databases/spot/eQTL/sumstats/QTS000021/QTD000384/QTD000384.all.tsv.gz	ENSG00000278112	12	122678239	C	T	chr12_122678239_C_T	63	0.220859	0.32397	0.104963	0.106063	SNP	72	326	0.99853	ENSG00000278112	ENSG00000278112	1.927	rs4759364
QTS000021	ftp://ftp.ebi.ac.uk/pub/databases/spot/eQTL/sumstats/QTS000021/QTD000384/QTD000384.all.tsv.gz	ENSG00000033030	12	122678298	T	C	chr12_122678298_T_C	6	0.0184049	0.273873	-0.251109	0.228642	SNP	6	326	0.92605	ENSG00000033030	ENSG00000033030	10.776	rs147433011
QTS000021	ftp://ftp.ebi.ac.uk/pub/databases/spot/eQTL/sumstats/QTS000021/QTD000384/QTD000384.all.tsv.gz	ENSG00000051825	12	122678298	T	C	chr12_122678298_T_C	6	0.0184049	0.115022	-0.354686	0.223728	SNP	6	326	0.92605	ENSG00000051825	ENSG00000051825	1.422	rs147433011
QTS000021	ftp://ftp.ebi.ac.uk/pub/databases/spot/eQTL/sumstats/QTS000021/QTD000384/QTD000384.all.tsv.gz	ENSG00000086598	12	122678298	T	C	chr12_122678298_T_C	6	0.0184049	0.33127	0.231302	0.237292	SNP	6	326	0.92605	ENSG00000086598	ENSG00000086598	121.963	rs147433011
QTS000021	ftp://ftp.ebi.ac.uk/pub/databases/spot/eQTL/sumstats/QTS000021/QTD000384/QTD000384.all.tsv.gz	ENSG00000090975	12	122678298	T	C	chr12_122678298_T_C	6	0.0184049	0.316183	0.333798	0.331894	SNP	6	326	0.92605	ENSG00000090975	ENSG00000090975	0.489	rs147433011
QTS000021	ftp://ftp.ebi.ac.uk/pub/databases/spot/eQTL/sumstats/QTS000021/QTD000384/QTD000384.all.tsv.gz	ENSG00000110801	12	122678298	T	C	chr12_122678298_T_C	6	0.0184049	0.260554	-0.31212	0.276358	SNP	6	326	0.92605	ENSG00000110801	ENSG00000110801	2.866	rs147433011
QTS000021	ftp://ftp.ebi.ac.uk/pub/databases/spot/eQTL/sumstats/QTS000021/QTD000384/QTD000384.all.tsv.gz	ENSG00000110987	12	122678298	T	C	chr12_122678298_T_C	6	0.0184049	0.767168	0.127693	0.430486	SNP	6	326	0.92605	ENSG00000110987	ENSG00000110987	1.033	rs147433011
QTS000021	ftp://ftp.ebi.ac.uk/pub/databases/spot/eQTL/sumstats/QTS000021/QTD000384/QTD000384.all.tsv.gz	ENSG00000111011	12	122678298	T	C	chr12_122678298_T_C	6	0.0184049	0.467626	-0.263279	0.361534	SNP	6	326	0.92605	ENSG00000111011	ENSG00000111011	22.92	rs147433011
QTS000021	ftp://ftp.ebi.ac.uk/pub/databases/spot/eQTL/sumstats/QTS000021/QTD000384/QTD000384.all.tsv.gz	ENSG00000111328	12	122678298	T	C	chr12_122678298_T_C	6	0.0184049	0.152346	0.524871	0.364822	SNP	6	326	0.92605	ENSG00000111328	ENSG00000111328	13.819	rs147433011
QTS000021	ftp://ftp.ebi.ac.uk/pub/databases/spot/eQTL/sumstats/QTS000021/QTD000384/QTD000384.all.tsv.gz	ENSG00000111358	12	122678298	T	C	chr12_122678298_T_C	6	0.0184049	0.0453624	-0.449845	0.222879	SNP	6	326	0.92605	ENSG00000111358	ENSG00000111358	16.7	rs147433011
QTS000021	ftp://ftp.ebi.ac.uk/pub/databases/spot/eQTL/sumstats/QTS000021/QTD000384/QTD000384.all.tsv.gz	ENSG00000111361	12	122678298	T	C	chr12_122678298_T_C	6	0.0184049	0.351323	-0.315086	0.336998	SNP	6	326	0.92605	ENSG00000111361	ENSG00000111361	46.001	rs147433011
QTS000021	ftp://ftp.ebi.ac.uk/pub/databases/spot/eQTL/sumstats/QTS000021/QTD000384/QTD000384.all.tsv.gz	ENSG00000111364	12	122678298	T	C	chr12_122678298_T_C	6	0.0184049	0.477116	-0.208134	0.292011	SNP	6	326	0.92605	ENSG00000111364	ENSG00000111364	9.167	rs147433011
QTS000021	ftp://ftp.ebi.ac.uk/pub/databases/spot/eQTL/sumstats/QTS000021/QTD000384/QTD000384.all.tsv.gz	ENSG00000130779	12	122678298	T	C	chr12_122678298_T_C	6	0.0184049	0.0101597	0.524123	0.201293	SNP	6	326	0.92605	ENSG00000130779	ENSG00000130779	12.037	rs147433011
QTS000021	ftp://ftp.ebi.ac.uk/pub/databases/spot/eQTL/sumstats/QTS000021/QTD000384/QTD000384.all.tsv.gz	ENSG00000130921	12	122678298	T	C	chr12_122678298_T_C	6	0.0184049	0.48937	0.164182	0.236901	SNP	6	326	0.92605	ENSG00000130921	ENSG00000130921	3.291	rs147433011
QTS000021	ftp://ftp.ebi.ac.uk/pub/databases/spot/eQTL/sumstats/QTS000021/QTD000384/QTD000384.all.tsv.gz	ENSG00000139697	12	122678298	T	C	chr12_122678298_T_C	6	0.0184049	0.588404	0.0871198	0.160638	SNP	6	326	0.92605	ENSG00000139697	ENSG00000139697	14.415	rs147433011
QTS000021	ftp://ftp.ebi.ac.uk/pub/databases/spot/eQTL/sumstats/QTS000021/QTD000384/QTD000384.all.tsv.gz	ENSG00000139718	12	122678298	T	C	chr12_122678298_T_C	6	0.0184049	0.208948	0.251194	0.19905	SNP	6	326	0.92605	ENSG00000139718	ENSG00000139718	14.252	rs147433011
QTS000021	ftp://ftp.ebi.ac.uk/pub/databases/spot/eQTL/sumstats/QTS000021/QTD000384/QTD000384.all.tsv.gz	ENSG00000139719	12	122678298	T	C	chr12_122678298_T_C	6	0.0184049	0.456219	-0.122292	0.1637	SNP	6	326	0.92605	ENSG00000139719	ENSG00000139719	9.905	rs147433011
QTS000021	ftp://ftp.ebi.ac.uk/pub/databases/spot/eQTL/sumstats/QTS000021/QTD000384/QTD000384.all.tsv.gz	ENSG00000139722	12	122678298	T	C	chr12_122678298_T_C	6	0.0184049	0.934151	0.0220341	0.26623	SNP	6	326	0.92605	ENSG00000139722	ENSG00000139722	31.608	rs147433011
QTS000021	ftp://ftp.ebi.ac.uk/pub/databases/spot/eQTL/sumstats/QTS000021/QTD000384/QTD000384.all.tsv.gz	ENSG00000139725	12	122678298	T	C	chr12_122678298_T_C	6	0.0184049	0.142336	-0.488917	0.331468	SNP	6	326	0.92605	ENSG00000139725	ENSG00000139725	0.827	rs147433011
QTS000021	ftp://ftp.ebi.ac.uk/pub/databases/spot/eQTL/sumstats/QTS000021/QTD000384/QTD000384.all.tsv.gz	ENSG00000139726	12	122678298	T	C	chr12_122678298_T_C	6	0.0184049	0.580938	-0.16644	0.300849	SNP	6	326	0.92605	ENSG00000139726	ENSG00000139726	33.809	rs147433011
QTS000021	ftp://ftp.ebi.ac.uk/pub/databases/spot/eQTL/sumstats/QTS000021/QTD000384/QTD000384.all.tsv.gz	ENSG00000150977	12	122678298	T	C	chr12_122678298_T_C	6	0.0184049	0.566134	-0.2299	0.399795	SNP	6	326	0.92605	ENSG00000150977	ENSG00000150977	146.737	rs147433011
QTS000021	ftp://ftp.ebi.ac.uk/pub/databases/spot/eQTL/sumstats/QTS000021/QTD000384/QTD000384.all.tsv.gz	ENSG00000168778	12	122678298	T	C	chr12_122678298_T_C	6	0.0184049	0.98157	0.00882762	0.381492	SNP	6	326	0.92605	ENSG00000168778	ENSG00000168778	3.086	rs147433011
QTS000021	ftp://ftp.ebi.ac.uk/pub/databases/spot/eQTL/sumstats/QTS000021/QTD000384/QTD000384.all.tsv.gz	ENSG00000175727	12	122678298	T	C	chr12_122678298_T_C	6	0.0184049	0.546035	0.147193	0.243251	SNP	6	326	0.92605	ENSG00000175727	ENSG00000175727	12.147	rs147433011
QTS000021	ftp://ftp.ebi.ac.uk/pub/databases/spot/eQTL/sumstats/QTS000021/QTD000384/QTD000384.all.tsv.gz	ENSG00000182196	12	122678298	T	C	chr12_122678298_T_C	6	0.0184049	0.0648564	-0.588333	0.316291	SNP	6	326	0.92605	ENSG00000182196	ENSG00000182196	1.662	rs147433011
QTS000021	ftp://ftp.ebi.ac.uk/pub/databases/spot/eQTL/sumstats/QTS000021/QTD000384/QTD000384.all.tsv.gz	ENSG00000182782	12	122678298	T	C	chr12_122678298_T_C	6	0.0184049	0.238411	0.400865	0.338641	SNP	6	326	0.92605	ENSG00000182782	ENSG00000182782	1.052	rs147433011
QTS000021	ftp://ftp.ebi.ac.uk/pub/databases/spot/eQTL/sumstats/QTS000021/QTD000384/QTD000384.all.tsv.gz	ENSG00000183955	12	122678298	T	C	chr12_122678298_T_C	6	0.0184049	0.501625	0.223947	0.332469	SNP	6	326	0.92605	ENSG00000183955	ENSG00000183955	26.575	rs147433011
QTS000021	ftp://ftp.ebi.ac.uk/pub/databases/spot/eQTL/sumstats/QTS000021/QTD000384/QTD000384.all.tsv.gz	ENSG00000184047	12	122678298	T	C	chr12_122678298_T_C	6	0.0184049	0.793455	0.0760436	0.289911	SNP	6	326	0.92605	ENSG00000184047	ENSG00000184047	0.564	rs147433011
QTS000021	ftp://ftp.ebi.ac.uk/pub/databases/spot/eQTL/sumstats/QTS000021/QTD000384/QTD000384.all.tsv.gz	ENSG00000184209	12	122678298	T	C	chr12_122678298_T_C	6	0.0184049	0.8331	0.0291396	0.138037	SNP	6	326	0.92605	ENSG00000184209	ENSG00000184209	18.665	rs147433011
QTS000021	ftp://ftp.ebi.ac.uk/pub/databases/spot/eQTL/sumstats/QTS000021/QTD000384/QTD000384.all.tsv.gz	ENSG00000184445	12	122678298	T	C	chr12_122678298_T_C	6	0.0184049	0.731905	-0.105805	0.308255	SNP	6	326	0.92605	ENSG00000184445	ENSG00000184445	2.459	rs147433011
QTS000021	ftp://ftp.ebi.ac.uk/pub/databases/spot/eQTL/sumstats/QTS000021/QTD000384/QTD000384.all.tsv.gz	ENSG00000188026	12	122678298	T	C	chr12_122678298_T_C	6	0.0184049	0.968216	0.0143681	0.359983	SNP	6	326	0.92605	ENSG00000188026	ENSG00000188026	2.213	rs147433011
QTS000021	ftp://ftp.ebi.ac.uk/pub/databases/spot/eQTL/sumstats/QTS000021/QTD000384/QTD000384.all.tsv.gz	ENSG00000188735	12	122678298	T	C	chr12_122678298_T_C	6	0.0184049	0.847543	0.0547567	0.284316	SNP	6	326	0.92605	ENSG00000188735	ENSG00000188735	1.918	rs147433011
QTS000021	ftp://ftp.ebi.ac.uk/pub/databases/spot/eQTL/sumstats/QTS000021/QTD000384/QTD000384.all.tsv.gz	ENSG00000212694	12	122678298	T	C	chr12_122678298_T_C	6	0.0184049	0.628232	0.118108	0.243407	SNP	6	326	0.92605	ENSG00000212694	ENSG00000212694	9.07	rs147433011
QTS000021	ftp://ftp.ebi.ac.uk/pub/databases/spot/eQTL/sumstats/QTS000021/QTD000384/QTD000384.all.tsv.gz	ENSG00000255398	12	122678298	T	C	chr12_122678298_T_C	6	0.0184049	0.955466	0.0161871	0.289369	SNP	6	326	0.92605	ENSG00000255398	ENSG00000255398	0.364	rs147433011
QTS000021	ftp://ftp.ebi.ac.uk/pub/databases/spot/eQTL/sumstats/QTS000021/QTD000384/QTD000384.all.tsv.gz	ENSG00000256092	12	122678298	T	C	chr12_122678298_T_C	6	0.0184049	0.683586	-0.149567	0.366247	SNP	6	326	0.92605	ENSG00000256092	ENSG00000256092	1.078	rs147433011
QTS000021	ftp://ftp.ebi.ac.uk/pub/databases/spot/eQTL/sumstats/QTS000021/QTD000384/QTD000384.all.tsv.gz	ENSG00000256546	12	122678298	T	C	chr12_122678298_T_C	6	0.0184049	0.359137	-0.294153	0.319776	SNP	6	326	0.92605	ENSG00000256546	ENSG00000256546	2.953	rs147433011
QTS000021	ftp://ftp.ebi.ac.uk/pub/databases/spot/eQTL/sumstats/QTS000021/QTD000384/QTD000384.all.tsv.gz	ENSG00000272849	12	122678298	T	C	chr12_122678298_T_C	6	0.0184049	0.177224	-0.261187	0.192642	SNP	6	326	0.92605	ENSG00000272849	ENSG00000272849	6.711	rs147433011
QTS000021	ftp://ftp.ebi.ac.uk/pub/databases/spot/eQTL/sumstats/QTS000021/QTD000384/QTD000384.all.tsv.gz	ENSG00000274191	12	122678298	T	C	chr12_122678298_T_C	6	0.0184049	0.683047	-0.14552	0.355696	SNP	6	326	0.92605	ENSG00000274191	ENSG00000274191	0.509	rs147433011
QTS000021	ftp://ftp.ebi.ac.uk/pub/databases/spot/eQTL/sumstats/QTS000021/QTD000384/QTD000384.all.tsv.gz	ENSG00000274427	12	122678298	T	C	chr12_122678298_T_C	6	0.0184049	0.529124	-0.189697	0.30071	SNP	6	326	0.92605	ENSG00000274427	ENSG00000274427	2.357	rs147433011
QTS000021	ftp://ftp.ebi.ac.uk/pub/databases/spot/eQTL/sumstats/QTS000021/QTD000384/QTD000384.all.tsv.gz	ENSG00000278112	12	122678298	T	C	chr12_122678298_T_C	6	0.0184049	0.385187	0.30947	0.355321	SNP	6	326	0.92605	ENSG00000278112	ENSG00000278112	1.927	rs147433011
QTS000021	ftp://ftp.ebi.ac.uk/pub/databases/spot/eQTL/sumstats/QTS000021/QTD000384/QTD000384.all.tsv.gz	ENSG00000033030	12	122678352	C	T	chr12_122678352_C_T	29	0.095092	0.511465	0.0757765	0.115136	SNP	31	326	0.95855	ENSG00000033030	ENSG00000033030	10.776	rs534215
QTS000021	ftp://ftp.ebi.ac.uk/pub/databases/spot/eQTL/sumstats/QTS000021/QTD000384/QTD000384.all.tsv.gz	ENSG00000051825	12	122678352	C	T	chr12_122678352_C_T	29	0.095092	0.690074	0.0452507	0.113258	SNP	31	326	0.95855	ENSG00000051825	ENSG00000051825	1.422	rs534215
QTS000021	ftp://ftp.ebi.ac.uk/pub/databases/spot/eQTL/sumstats/QTS000021/QTD000384/QTD000384.all.tsv.gz	ENSG00000086598	12	122678352	C	T	chr12_122678352_C_T	29	0.095092	0.603563	-0.0621639	0.119454	SNP	31	326	0.95855	ENSG00000086598	ENSG00000086598	121.963	rs534215
QTS000021	ftp://ftp.ebi.ac.uk/pub/databases/spot/eQTL/sumstats/QTS000021/QTD000384/QTD000384.all.tsv.gz	ENSG00000090975	12	122678352	C	T	chr12_122678352_C_T	29	0.095092	0.194794	0.216612	0.166314	SNP	31	326	0.95855	ENSG00000090975	ENSG00000090975	0.489	rs534215
QTS000021	ftp://ftp.ebi.ac.uk/pub/databases/spot/eQTL/sumstats/QTS000021/QTD000384/QTD000384.all.tsv.gz	ENSG00000110801	12	122678352	C	T	chr12_122678352_C_T	29	0.095092	0.242335	0.16288	0.138755	SNP	31	326	0.95855	ENSG00000110801	ENSG00000110801	2.866	rs534215
QTS000021	ftp://ftp.ebi.ac.uk/pub/databases/spot/eQTL/sumstats/QTS000021/QTD000384/QTD000384.all.tsv.gz	ENSG00000110987	12	122678352	C	T	chr12_122678352_C_T	29	0.095092	0.131673	0.325345	0.214619	SNP	31	326	0.95855	ENSG00000110987	ENSG00000110987	1.033	rs534215
QTS000021	ftp://ftp.ebi.ac.uk/pub/databases/spot/eQTL/sumstats/QTS000021/QTD000384/QTD000384.all.tsv.gz	ENSG00000111011	12	122678352	C	T	chr12_122678352_C_T	29	0.095092	0.829013	-0.0393497	0.18188	SNP	31	326	0.95855	ENSG00000111011	ENSG00000111011	22.92	rs534215
QTS000021	ftp://ftp.ebi.ac.uk/pub/databases/spot/eQTL/sumstats/QTS000021/QTD000384/QTD000384.all.tsv.gz	ENSG00000111328	12	122678352	C	T	chr12_122678352_C_T	29	0.095092	0.273808	0.201849	0.183764	SNP	31	326	0.95855	ENSG00000111328	ENSG00000111328	13.819	rs534215
QTS000021	ftp://ftp.ebi.ac.uk/pub/databases/spot/eQTL/sumstats/QTS000021/QTD000384/QTD000384.all.tsv.gz	ENSG00000111358	12	122678352	C	T	chr12_122678352_C_T	29	0.095092	0.159945	0.159195	0.112716	SNP	31	326	0.95855	ENSG00000111358	ENSG00000111358	16.7	rs534215
QTS000021	ftp://ftp.ebi.ac.uk/pub/databases/spot/eQTL/sumstats/QTS000021/QTD000384/QTD000384.all.tsv.gz	ENSG00000111361	12	122678352	C	T	chr12_122678352_C_T	29	0.095092	0.916941	-0.0177334	0.169753	SNP	31	326	0.95855	ENSG00000111361	ENSG00000111361	46.001	rs534215
QTS000021	ftp://ftp.ebi.ac.uk/pub/databases/spot/eQTL/sumstats/QTS000021/QTD000384/QTD000384.all.tsv.gz	ENSG00000111364	12	122678352	C	T	chr12_122678352_C_T	29	0.095092	0.191002	0.191879	0.146067	SNP	31	326	0.95855	ENSG00000111364	ENSG00000111364	9.167	rs534215
QTS000021	ftp://ftp.ebi.ac.uk/pub/databases/spot/eQTL/sumstats/QTS000021/QTD000384/QTD000384.all.tsv.gz	ENSG00000130779	12	122678352	C	T	chr12_122678352_C_T	29	0.095092	0.0253328	0.229652	0.101653	SNP	31	326	0.95855	ENSG00000130779	ENSG00000130779	12.037	rs534215
QTS000021	ftp://ftp.ebi.ac.uk/pub/databases/spot/eQTL/sumstats/QTS000021/QTD000384/QTD000384.all.tsv.gz	ENSG00000130921	12	122678352	C	T	chr12_122678352_C_T	29	0.095092	0.918873	-0.0121591	0.119174	SNP	31	326	0.95855	ENSG00000130921	ENSG00000130921	3.291	rs534215
QTS000021	ftp://ftp.ebi.ac.uk/pub/databases/spot/eQTL/sumstats/QTS000021/QTD000384/QTD000384.all.tsv.gz	ENSG00000139697	12	122678352	C	T	chr12_122678352_C_T	29	0.095092	0.612291	-0.040982	0.0806918	SNP	31	326	0.95855	ENSG00000139697	ENSG00000139697	14.415	rs534215
QTS000021	ftp://ftp.ebi.ac.uk/pub/databases/spot/eQTL/sumstats/QTS000021/QTD000384/QTD000384.all.tsv.gz	ENSG00000139718	12	122678352	C	T	chr12_122678352_C_T	29	0.095092	0.944222	-0.00704407	0.100509	SNP	31	326	0.95855	ENSG00000139718	ENSG00000139718	14.252	rs534215
QTS000021	ftp://ftp.ebi.ac.uk/pub/databases/spot/eQTL/sumstats/QTS000021/QTD000384/QTD000384.all.tsv.gz	ENSG00000139719	12	122678352	C	T	chr12_122678352_C_T	29	0.095092	0.866485	0.0138719	0.0823665	SNP	31	326	0.95855	ENSG00000139719	ENSG00000139719	9.905	rs534215
QTS000021	ftp://ftp.ebi.ac.uk/pub/databases/spot/eQTL/sumstats/QTS000021/QTD000384/QTD000384.all.tsv.gz	ENSG00000139722	12	122678352	C	T	chr12_122678352_C_T	29	0.095092	0.10535	0.215956	0.132535	SNP	31	326	0.95855	ENSG00000139722	ENSG00000139722	31.608	rs534215
QTS000021	ftp://ftp.ebi.ac.uk/pub/databases/spot/eQTL/sumstats/QTS000021/QTD000384/QTD000384.all.tsv.gz	ENSG00000139725	12	122678352	C	T	chr12_122678352_C_T	29	0.095092	0.225081	-0.20328	0.166867	SNP	31	326	0.95855	ENSG00000139725	ENSG00000139725	0.827	rs534215
QTS000021	ftp://ftp.ebi.ac.uk/pub/databases/spot/eQTL/sumstats/QTS000021/QTD000384/QTD000384.all.tsv.gz	ENSG00000139726	12	122678352	C	T	chr12_122678352_C_T	29	0.095092	0.430231	-0.119389	0.150941	SNP	31	326	0.95855	ENSG00000139726	ENSG00000139726	33.809	rs534215
QTS000021	ftp://ftp.ebi.ac.uk/pub/databases/spot/eQTL/sumstats/QTS000021/QTD000384/QTD000384.all.tsv.gz	ENSG00000150977	12	122678352	C	T	chr12_122678352_C_T	29	0.095092	0.373136	-0.179097	0.200485	SNP	31	326	0.95855	ENSG00000150977	ENSG00000150977	146.737	rs534215
QTS000021	ftp://ftp.ebi.ac.uk/pub/databases/spot/eQTL/sumstats/QTS000021/QTD000384/QTD000384.all.tsv.gz	ENSG00000168778	12	122678352	C	T	chr12_122678352_C_T	29	0.095092	0.457784	-0.142376	0.19125	SNP	31	326	0.95855	ENSG00000168778	ENSG00000168778	3.086	rs534215
QTS000021	ftp://ftp.ebi.ac.uk/pub/databases/spot/eQTL/sumstats/QTS000021/QTD000384/QTD000384.all.tsv.gz	ENSG00000175727	12	122678352	C	T	chr12_122678352_C_T	29	0.095092	0.972822	-0.00417451	0.122325	SNP	31	326	0.95855	ENSG00000175727	ENSG00000175727	12.147	rs534215
QTS000021	ftp://ftp.ebi.ac.uk/pub/databases/spot/eQTL/sumstats/QTS000021/QTD000384/QTD000384.all.tsv.gz	ENSG00000182196	12	122678352	C	T	chr12_122678352_C_T	29	0.095092	0.118305	0.250399	0.159382	SNP	31	326	0.95855	ENSG00000182196	ENSG00000182196	1.662	rs534215
QTS000021	ftp://ftp.ebi.ac.uk/pub/databases/spot/eQTL/sumstats/QTS000021/QTD000384/QTD000384.all.tsv.gz	ENSG00000182782	12	122678352	C	T	chr12_122678352_C_T	29	0.095092	0.306567	-0.174711	0.170284	SNP	31	326	0.95855	ENSG00000182782	ENSG00000182782	1.052	rs534215
QTS000021	ftp://ftp.ebi.ac.uk/pub/databases/spot/eQTL/sumstats/QTS000021/QTD000384/QTD000384.all.tsv.gz	ENSG00000183955	12	122678352	C	T	chr12_122678352_C_T	29	0.095092	0.918889	0.0170591	0.167235	SNP	31	326	0.95855	ENSG00000183955	ENSG00000183955	26.575	rs534215
QTS000021	ftp://ftp.ebi.ac.uk/pub/databases/spot/eQTL/sumstats/QTS000021/QTD000384/QTD000384.all.tsv.gz	ENSG00000184047	12	122678352	C	T	chr12_122678352_C_T	29	0.095092	0.0500199	0.284062	0.14376	SNP	31	326	0.95855	ENSG00000184047	ENSG00000184047	0.564	rs534215
QTS000021	ftp://ftp.ebi.ac.uk/pub/databases/spot/eQTL/sumstats/QTS000021/QTD000384/QTD000384.all.tsv.gz	ENSG00000184209	12	122678352	C	T	chr12_122678352_C_T	29	0.095092	0.101142	-0.113348	0.0687117	SNP	31	326	0.95855	ENSG00000184209	ENSG00000184209	18.665	rs534215
QTS000021	ftp://ftp.ebi.ac.uk/pub/databases/spot/eQTL/sumstats/QTS000021/QTD000384/QTD000384.all.tsv.gz	ENSG00000184445	12	122678352	C	T	chr12_122678352_C_T	29	0.095092	0.947222	0.01027	0.154883	SNP	31	326	0.95855	ENSG00000184445	ENSG00000184445	2.459	rs534215
QTS000021	ftp://ftp.ebi.ac.uk/pub/databases/spot/eQTL/sumstats/QTS000021/QTD000384/QTD000384.all.tsv.gz	ENSG00000188026	12	122678352	C	T	chr12_122678352_C_T	29	0.095092	0.289633	-0.191419	0.180119	SNP	31	326	0.95855	ENSG00000188026	ENSG00000188026	2.213	rs534215
QTS000021	ftp://ftp.ebi.ac.uk/pub/databases/spot/eQTL/sumstats/QTS000021/QTD000384/QTD000384.all.tsv.gz	ENSG00000188735	12	122678352	C	T	chr12_122678352_C_T	29	0.095092	0.967595	-0.00581173	0.142817	SNP	31	326	0.95855	ENSG00000188735	ENSG00000188735	1.918	rs534215
QTS000021	ftp://ftp.ebi.ac.uk/pub/databases/spot/eQTL/sumstats/QTS000021/QTD000384/QTD000384.all.tsv.gz	ENSG00000212694	12	122678352	C	T	chr12_122678352_C_T	29	0.095092	0.203995	-0.155253	0.121683	SNP	31	326	0.95855	ENSG00000212694	ENSG00000212694	9.07	rs534215
QTS000021	ftp://ftp.ebi.ac.uk/pub/databases/spot/eQTL/sumstats/QTS000021/QTD000384/QTD000384.all.tsv.gz	ENSG00000255398	12	122678352	C	T	chr12_122678352_C_T	29	0.095092	0.467955	-0.105573	0.14508	SNP	31	326	0.95855	ENSG00000255398	ENSG00000255398	0.364	rs534215
QTS000021	ftp://ftp.ebi.ac.uk/pub/databases/spot/eQTL/sumstats/QTS000021/QTD000384/QTD000384.all.tsv.gz	ENSG00000256092	12	122678352	C	T	chr12_122678352_C_T	29	0.095092	0.360018	0.168515	0.183532	SNP	31	326	0.95855	ENSG00000256092	ENSG00000256092	1.078	rs534215
QTS000021	ftp://ftp.ebi.ac.uk/pub/databases/spot/eQTL/sumstats/QTS000021/QTD000384/QTD000384.all.tsv.gz	ENSG00000256546	12	122678352	C	T	chr12_122678352_C_T	29	0.095092	0.12016	0.249717	0.159755	SNP	31	326	0.95855	ENSG00000256546	ENSG00000256546	2.953	rs534215
QTS000021	ftp://ftp.ebi.ac.uk/pub/databases/spot/eQTL/sumstats/QTS000021/QTD000384/QTD000384.all.tsv.gz	ENSG00000272849	12	122678352	C	T	chr12_122678352_C_T	29	0.095092	0.396763	0.0825394	0.0971185	SNP	31	326	0.95855	ENSG00000272849	ENSG00000272849	6.711	rs534215
QTS000021	ftp://ftp.ebi.ac.uk/pub/databases/spot/eQTL/sumstats/QTS000021/QTD000384/QTD000384.all.tsv.gz	ENSG00000274191	12	122678352	C	T	chr12_122678352_C_T	29	0.095092	0.802699	0.0447331	0.178714	SNP	31	326	0.95855	ENSG00000274191	ENSG00000274191	0.509	rs534215
QTS000021	ftp://ftp.ebi.ac.uk/pub/databases/spot/eQTL/sumstats/QTS000021/QTD000384/QTD000384.all.tsv.gz	ENSG00000274427	12	122678352	C	T	chr12_122678352_C_T	29	0.095092	0.203986	-0.191912	0.150412	SNP	31	326	0.95855	ENSG00000274427	ENSG00000274427	2.357	rs534215
QTS000021	ftp://ftp.ebi.ac.uk/pub/databases/spot/eQTL/sumstats/QTS000021/QTD000384/QTD000384.all.tsv.gz	ENSG00000278112	12	122678352	C	T	chr12_122678352_C_T	29	0.095092	0.181314	-0.238846	0.177839	SNP	31	326	0.95855	ENSG00000278112	ENSG00000278112	1.927	rs534215
QTS000021	ftp://ftp.ebi.ac.uk/pub/databases/spot/eQTL/sumstats/QTS000021/QTD000384/QTD000384.all.tsv.gz	ENSG00000033030	12	122678354	CT	C	chr12_122678354_CT_C	7	0.0214724	0.665578	0.0893121	0.206219	INDEL	7	326	0.45048	ENSG00000033030	ENSG00000033030	10.776	NA
QTS000021	ftp://ftp.ebi.ac.uk/pub/databases/spot/eQTL/sumstats/QTS000021/QTD000384/QTD000384.all.tsv.gz	ENSG00000051825	12	122678354	CT	C	chr12_122678354_CT_C	7	0.0214724	0.525724	0.128814	0.202521	INDEL	7	326	0.45048	ENSG00000051825	ENSG00000051825	1.422	NA
QTS000021	ftp://ftp.ebi.ac.uk/pub/databases/spot/eQTL/sumstats/QTS000021/QTD000384/QTD000384.all.tsv.gz	ENSG00000086598	12	122678354	CT	C	chr12_122678354_CT_C	7	0.0214724	0.465297	-0.156355	0.213586	INDEL	7	326	0.45048	ENSG00000086598	ENSG00000086598	121.963	NA
QTS000021	ftp://ftp.ebi.ac.uk/pub/databases/spot/eQTL/sumstats/QTS000021/QTD000384/QTD000384.all.tsv.gz	ENSG00000090975	12	122678354	CT	C	chr12_122678354_CT_C	7	0.0214724	0.26311	-0.334837	0.298071	INDEL	7	326	0.45048	ENSG00000090975	ENSG00000090975	0.489	NA
QTS000021	ftp://ftp.ebi.ac.uk/pub/databases/spot/eQTL/sumstats/QTS000021/QTD000384/QTD000384.all.tsv.gz	ENSG00000110801	12	122678354	CT	C	chr12_122678354_CT_C	7	0.0214724	0.950504	0.0155119	0.249468	INDEL	7	326	0.45048	ENSG00000110801	ENSG00000110801	2.866	NA
QTS000021	ftp://ftp.ebi.ac.uk/pub/databases/spot/eQTL/sumstats/QTS000021/QTD000384/QTD000384.all.tsv.gz	ENSG00000110987	12	122678354	CT	C	chr12_122678354_CT_C	7	0.0214724	0.367057	0.349232	0.385989	INDEL	7	326	0.45048	ENSG00000110987	ENSG00000110987	1.033	NA
QTS000021	ftp://ftp.ebi.ac.uk/pub/databases/spot/eQTL/sumstats/QTS000021/QTD000384/QTD000384.all.tsv.gz	ENSG00000111011	12	122678354	CT	C	chr12_122678354_CT_C	7	0.0214724	0.832422	0.0689955	0.325496	INDEL	7	326	0.45048	ENSG00000111011	ENSG00000111011	22.92	NA
QTS000021	ftp://ftp.ebi.ac.uk/pub/databases/spot/eQTL/sumstats/QTS000021/QTD000384/QTD000384.all.tsv.gz	ENSG00000111328	12	122678354	CT	C	chr12_122678354_CT_C	7	0.0214724	0.552849	-0.196189	0.32981	INDEL	7	326	0.45048	ENSG00000111328	ENSG00000111328	13.819	NA
QTS000021	ftp://ftp.ebi.ac.uk/pub/databases/spot/eQTL/sumstats/QTS000021/QTD000384/QTD000384.all.tsv.gz	ENSG00000111358	12	122678354	CT	C	chr12_122678354_CT_C	7	0.0214724	0.683806	0.0828228	0.202958	INDEL	7	326	0.45048	ENSG00000111358	ENSG00000111358	16.7	NA
QTS000021	ftp://ftp.ebi.ac.uk/pub/databases/spot/eQTL/sumstats/QTS000021/QTD000384/QTD000384.all.tsv.gz	ENSG00000111361	12	122678354	CT	C	chr12_122678354_CT_C	7	0.0214724	0.283261	0.325902	0.30262	INDEL	7	326	0.45048	ENSG00000111361	ENSG00000111361	46.001	NA
QTS000021	ftp://ftp.ebi.ac.uk/pub/databases/spot/eQTL/sumstats/QTS000021/QTD000384/QTD000384.all.tsv.gz	ENSG00000111364	12	122678354	CT	C	chr12_122678354_CT_C	7	0.0214724	0.242207	0.307292	0.261707	INDEL	7	326	0.45048	ENSG00000111364	ENSG00000111364	9.167	NA
QTS000021	ftp://ftp.ebi.ac.uk/pub/databases/spot/eQTL/sumstats/QTS000021/QTD000384/QTD000384.all.tsv.gz	ENSG00000130779	12	122678354	CT	C	chr12_122678354_CT_C	7	0.0214724	0.038074	-0.381623	0.182351	INDEL	7	326	0.45048	ENSG00000130779	ENSG00000130779	12.037	NA
QTS000021	ftp://ftp.ebi.ac.uk/pub/databases/spot/eQTL/sumstats/QTS000021/QTD000384/QTD000384.all.tsv.gz	ENSG00000130921	12	122678354	CT	C	chr12_122678354_CT_C	7	0.0214724	0.626102	-0.10405	0.213112	INDEL	7	326	0.45048	ENSG00000130921	ENSG00000130921	3.291	NA
QTS000021	ftp://ftp.ebi.ac.uk/pub/databases/spot/eQTL/sumstats/QTS000021/QTD000384/QTD000384.all.tsv.gz	ENSG00000139697	12	122678354	CT	C	chr12_122678354_CT_C	7	0.0214724	0.791616	-0.0382473	0.144499	INDEL	7	326	0.45048	ENSG00000139697	ENSG00000139697	14.415	NA
QTS000021	ftp://ftp.ebi.ac.uk/pub/databases/spot/eQTL/sumstats/QTS000021/QTD000384/QTD000384.all.tsv.gz	ENSG00000139718	12	122678354	CT	C	chr12_122678354_CT_C	7	0.0214724	0.464658	0.131628	0.17955	INDEL	7	326	0.45048	ENSG00000139718	ENSG00000139718	14.252	NA
QTS000021	ftp://ftp.ebi.ac.uk/pub/databases/spot/eQTL/sumstats/QTS000021/QTD000384/QTD000384.all.tsv.gz	ENSG00000139719	12	122678354	CT	C	chr12_122678354_CT_C	7	0.0214724	0.427761	-0.11698	0.147104	INDEL	7	326	0.45048	ENSG00000139719	ENSG00000139719	9.905	NA
QTS000021	ftp://ftp.ebi.ac.uk/pub/databases/spot/eQTL/sumstats/QTS000021/QTD000384/QTD000384.all.tsv.gz	ENSG00000139722	12	122678354	CT	C	chr12_122678354_CT_C	7	0.0214724	0.749368	-0.0765674	0.239222	INDEL	7	326	0.45048	ENSG00000139722	ENSG00000139722	31.608	NA
QTS000021	ftp://ftp.ebi.ac.uk/pub/databases/spot/eQTL/sumstats/QTS000021/QTD000384/QTD000384.all.tsv.gz	ENSG00000139725	12	122678354	CT	C	chr12_122678354_CT_C	7	0.0214724	0.00517359	0.829542	0.292272	INDEL	7	326	0.45048	ENSG00000139725	ENSG00000139725	0.827	NA
QTS000021	ftp://ftp.ebi.ac.uk/pub/databases/spot/eQTL/sumstats/QTS000021/QTD000384/QTD000384.all.tsv.gz	ENSG00000139726	12	122678354	CT	C	chr12_122678354_CT_C	7	0.0214724	0.0623856	-0.502347	0.267529	INDEL	7	326	0.45048	ENSG00000139726	ENSG00000139726	33.809	NA
QTS000021	ftp://ftp.ebi.ac.uk/pub/databases/spot/eQTL/sumstats/QTS000021/QTD000384/QTD000384.all.tsv.gz	ENSG00000150977	12	122678354	CT	C	chr12_122678354_CT_C	7	0.0214724	0.103939	0.583352	0.356546	INDEL	7	326	0.45048	ENSG00000150977	ENSG00000150977	146.737	NA
QTS000021	ftp://ftp.ebi.ac.uk/pub/databases/spot/eQTL/sumstats/QTS000021/QTD000384/QTD000384.all.tsv.gz	ENSG00000168778	12	122678354	CT	C	chr12_122678354_CT_C	7	0.0214724	0.906092	-0.0405195	0.342887	INDEL	7	326	0.45048	ENSG00000168778	ENSG00000168778	3.086	NA
QTS000021	ftp://ftp.ebi.ac.uk/pub/databases/spot/eQTL/sumstats/QTS000021/QTD000384/QTD000384.all.tsv.gz	ENSG00000175727	12	122678354	CT	C	chr12_122678354_CT_C	7	0.0214724	0.0954873	0.363863	0.216863	INDEL	7	326	0.45048	ENSG00000175727	ENSG00000175727	12.147	NA
QTS000021	ftp://ftp.ebi.ac.uk/pub/databases/spot/eQTL/sumstats/QTS000021/QTD000384/QTD000384.all.tsv.gz	ENSG00000182196	12	122678354	CT	C	chr12_122678354_CT_C	7	0.0214724	0.723163	-0.102029	0.287479	INDEL	7	326	0.45048	ENSG00000182196	ENSG00000182196	1.662	NA
QTS000021	ftp://ftp.ebi.ac.uk/pub/databases/spot/eQTL/sumstats/QTS000021/QTD000384/QTD000384.all.tsv.gz	ENSG00000182782	12	122678354	CT	C	chr12_122678354_CT_C	7	0.0214724	0.0183174	0.715933	0.300108	INDEL	7	326	0.45048	ENSG00000182782	ENSG00000182782	1.052	NA
QTS000021	ftp://ftp.ebi.ac.uk/pub/databases/spot/eQTL/sumstats/QTS000021/QTD000384/QTD000384.all.tsv.gz	ENSG00000183955	12	122678354	CT	C	chr12_122678354_CT_C	7	0.0214724	0.104651	-0.484329	0.296637	INDEL	7	326	0.45048	ENSG00000183955	ENSG00000183955	26.575	NA
QTS000021	ftp://ftp.ebi.ac.uk/pub/databases/spot/eQTL/sumstats/QTS000021/QTD000384/QTD000384.all.tsv.gz	ENSG00000184047	12	122678354	CT	C	chr12_122678354_CT_C	7	0.0214724	0.925289	-0.0244827	0.260638	INDEL	7	326	0.45048	ENSG00000184047	ENSG00000184047	0.564	NA
QTS000021	ftp://ftp.ebi.ac.uk/pub/databases/spot/eQTL/sumstats/QTS000021/QTD000384/QTD000384.all.tsv.gz	ENSG00000184209	12	122678354	CT	C	chr12_122678354_CT_C	7	0.0214724	0.440061	-0.0958758	0.123842	INDEL	7	326	0.45048	ENSG00000184209	ENSG00000184209	18.665	NA
QTS000021	ftp://ftp.ebi.ac.uk/pub/databases/spot/eQTL/sumstats/QTS000021/QTD000384/QTD000384.all.tsv.gz	ENSG00000184445	12	122678354	CT	C	chr12_122678354_CT_C	7	0.0214724	0.816382	-0.0644652	0.277134	INDEL	7	326	0.45048	ENSG00000184445	ENSG00000184445	2.459	NA
QTS000021	ftp://ftp.ebi.ac.uk/pub/databases/spot/eQTL/sumstats/QTS000021/QTD000384/QTD000384.all.tsv.gz	ENSG00000188026	12	122678354	CT	C	chr12_122678354_CT_C	7	0.0214724	0.698658	0.125445	0.323407	INDEL	7	326	0.45048	ENSG00000188026	ENSG00000188026	2.213	NA
QTS000021	ftp://ftp.ebi.ac.uk/pub/databases/spot/eQTL/sumstats/QTS000021/QTD000384/QTD000384.all.tsv.gz	ENSG00000188735	12	122678354	CT	C	chr12_122678354_CT_C	7	0.0214724	0.0425558	0.515621	0.25205	INDEL	7	326	0.45048	ENSG00000188735	ENSG00000188735	1.918	NA
QTS000021	ftp://ftp.ebi.ac.uk/pub/databases/spot/eQTL/sumstats/QTS000021/QTD000384/QTD000384.all.tsv.gz	ENSG00000212694	12	122678354	CT	C	chr12_122678354_CT_C	7	0.0214724	0.530823	-0.137373	0.218668	INDEL	7	326	0.45048	ENSG00000212694	ENSG00000212694	9.07	NA
QTS000021	ftp://ftp.ebi.ac.uk/pub/databases/spot/eQTL/sumstats/QTS000021/QTD000384/QTD000384.all.tsv.gz	ENSG00000255398	12	122678354	CT	C	chr12_122678354_CT_C	7	0.0214724	0.00880197	0.674659	0.25412	INDEL	7	326	0.45048	ENSG00000255398	ENSG00000255398	0.364	NA
QTS000021	ftp://ftp.ebi.ac.uk/pub/databases/spot/eQTL/sumstats/QTS000021/QTD000384/QTD000384.all.tsv.gz	ENSG00000256092	12	122678354	CT	C	chr12_122678354_CT_C	7	0.0214724	0.30211	0.33986	0.328198	INDEL	7	326	0.45048	ENSG00000256092	ENSG00000256092	1.078	NA
QTS000021	ftp://ftp.ebi.ac.uk/pub/databases/spot/eQTL/sumstats/QTS000021/QTD000384/QTD000384.all.tsv.gz	ENSG00000256546	12	122678354	CT	C	chr12_122678354_CT_C	7	0.0214724	0.00727654	-0.765576	0.281297	INDEL	7	326	0.45048	ENSG00000256546	ENSG00000256546	2.953	NA
QTS000021	ftp://ftp.ebi.ac.uk/pub/databases/spot/eQTL/sumstats/QTS000021/QTD000384/QTD000384.all.tsv.gz	ENSG00000272849	12	122678354	CT	C	chr12_122678354_CT_C	7	0.0214724	0.138842	-0.257357	0.172939	INDEL	7	326	0.45048	ENSG00000272849	ENSG00000272849	6.711	NA
QTS000021	ftp://ftp.ebi.ac.uk/pub/databases/spot/eQTL/sumstats/QTS000021/QTD000384/QTD000384.all.tsv.gz	ENSG00000274191	12	122678354	CT	C	chr12_122678354_CT_C	7	0.0214724	0.137044	-0.474675	0.317509	INDEL	7	326	0.45048	ENSG00000274191	ENSG00000274191	0.509	NA
QTS000021	ftp://ftp.ebi.ac.uk/pub/databases/spot/eQTL/sumstats/QTS000021/QTD000384/QTD000384.all.tsv.gz	ENSG00000274427	12	122678354	CT	C	chr12_122678354_CT_C	7	0.0214724	0.346426	0.254882	0.269843	INDEL	7	326	0.45048	ENSG00000274427	ENSG00000274427	2.357	NA
QTS000021	ftp://ftp.ebi.ac.uk/pub/databases/spot/eQTL/sumstats/QTS000021/QTD000384/QTD000384.all.tsv.gz	ENSG00000278112	12	122678354	CT	C	chr12_122678354_CT_C	7	0.0214724	0.100279	-0.524728	0.317278	INDEL	7	326	0.45048	ENSG00000278112	ENSG00000278112	1.927	NA
QTS000021	ftp://ftp.ebi.ac.uk/pub/databases/spot/eQTL/sumstats/QTS000021/QTD000384/QTD000384.all.tsv.gz	ENSG00000033030	12	122678355	T	TCCC	chr12_122678355_T_TCCC	7	0.0214724	0.691913	0.0819107	0.206305	INDEL	7	326	0.4533	ENSG00000033030	ENSG00000033030	10.776	NA
QTS000021	ftp://ftp.ebi.ac.uk/pub/databases/spot/eQTL/sumstats/QTS000021/QTD000384/QTD000384.all.tsv.gz	ENSG00000051825	12	122678355	T	TCCC	chr12_122678355_T_TCCC	7	0.0214724	0.557638	0.11908	0.202625	INDEL	7	326	0.4533	ENSG00000051825	ENSG00000051825	1.422	NA
QTS000021	ftp://ftp.ebi.ac.uk/pub/databases/spot/eQTL/sumstats/QTS000021/QTD000384/QTD000384.all.tsv.gz	ENSG00000086598	12	122678355	T	TCCC	chr12_122678355_T_TCCC	7	0.0214724	0.439079	-0.165725	0.213606	INDEL	7	326	0.4533	ENSG00000086598	ENSG00000086598	121.963	NA
QTS000021	ftp://ftp.ebi.ac.uk/pub/databases/spot/eQTL/sumstats/QTS000021/QTD000384/QTD000384.all.tsv.gz	ENSG00000090975	12	122678355	T	TCCC	chr12_122678355_T_TCCC	7	0.0214724	0.284792	-0.320199	0.298275	INDEL	7	326	0.4533	ENSG00000090975	ENSG00000090975	0.489	NA
QTS000021	ftp://ftp.ebi.ac.uk/pub/databases/spot/eQTL/sumstats/QTS000021/QTD000384/QTD000384.all.tsv.gz	ENSG00000110801	12	122678355	T	TCCC	chr12_122678355_T_TCCC	7	0.0214724	0.948228	0.0162311	0.249547	INDEL	7	326	0.4533	ENSG00000110801	ENSG00000110801	2.866	NA
QTS000021	ftp://ftp.ebi.ac.uk/pub/databases/spot/eQTL/sumstats/QTS000021/QTD000384/QTD000384.all.tsv.gz	ENSG00000110987	12	122678355	T	TCCC	chr12_122678355_T_TCCC	7	0.0214724	0.362339	0.352787	0.386091	INDEL	7	326	0.4533	ENSG00000110987	ENSG00000110987	1.033	NA
QTS000021	ftp://ftp.ebi.ac.uk/pub/databases/spot/eQTL/sumstats/QTS000021/QTD000384/QTD000384.all.tsv.gz	ENSG00000111011	12	122678355	T	TCCC	chr12_122678355_T_TCCC	7	0.0214724	0.805526	0.0803025	0.325582	INDEL	7	326	0.4533	ENSG00000111011	ENSG00000111011	22.92	NA
QTS000021	ftp://ftp.ebi.ac.uk/pub/databases/spot/eQTL/sumstats/QTS000021/QTD000384/QTD000384.all.tsv.gz	ENSG00000111328	12	122678355	T	TCCC	chr12_122678355_T_TCCC	7	0.0214724	0.561421	-0.192035	0.329932	INDEL	7	326	0.4533	ENSG00000111328	ENSG00000111328	13.819	NA
QTS000021	ftp://ftp.ebi.ac.uk/pub/databases/spot/eQTL/sumstats/QTS000021/QTD000384/QTD000384.all.tsv.gz	ENSG00000111358	12	122678355	T	TCCC	chr12_122678355_T_TCCC	7	0.0214724	0.701914	0.0778604	0.203036	INDEL	7	326	0.4533	ENSG00000111358	ENSG00000111358	16.7	NA
QTS000021	ftp://ftp.ebi.ac.uk/pub/databases/spot/eQTL/sumstats/QTS000021/QTD000384/QTD000384.all.tsv.gz	ENSG00000111361	12	122678355	T	TCCC	chr12_122678355_T_TCCC	7	0.0214724	0.280193	0.328082	0.302701	INDEL	7	326	0.4533	ENSG00000111361	ENSG00000111361	46.001	NA
QTS000021	ftp://ftp.ebi.ac.uk/pub/databases/spot/eQTL/sumstats/QTS000021/QTD000384/QTD000384.all.tsv.gz	ENSG00000111364	12	122678355	T	TCCC	chr12_122678355_T_TCCC	7	0.0214724	0.251804	0.301238	0.261838	INDEL	7	326	0.4533	ENSG00000111364	ENSG00000111364	9.167	NA
QTS000021	ftp://ftp.ebi.ac.uk/pub/databases/spot/eQTL/sumstats/QTS000021/QTD000384/QTD000384.all.tsv.gz	ENSG00000130779	12	122678355	T	TCCC	chr12_122678355_T_TCCC	7	0.0214724	0.0396959	-0.378631	0.182453	INDEL	7	326	0.4533	ENSG00000130779	ENSG00000130779	12.037	NA
QTS000021	ftp://ftp.ebi.ac.uk/pub/databases/spot/eQTL/sumstats/QTS000021/QTD000384/QTD000384.all.tsv.gz	ENSG00000130921	12	122678355	T	TCCC	chr12_122678355_T_TCCC	7	0.0214724	0.616123	-0.107099	0.213169	INDEL	7	326	0.4533	ENSG00000130921	ENSG00000130921	3.291	NA
QTS000021	ftp://ftp.ebi.ac.uk/pub/databases/spot/eQTL/sumstats/QTS000021/QTD000384/QTD000384.all.tsv.gz	ENSG00000139697	12	122678355	T	TCCC	chr12_122678355_T_TCCC	7	0.0214724	0.759356	-0.044356	0.144533	INDEL	7	326	0.4533	ENSG00000139697	ENSG00000139697	14.415	NA
QTS000021	ftp://ftp.ebi.ac.uk/pub/databases/spot/eQTL/sumstats/QTS000021/QTD000384/QTD000384.all.tsv.gz	ENSG00000139718	12	122678355	T	TCCC	chr12_122678355_T_TCCC	7	0.0214724	0.478528	0.12762	0.179627	INDEL	7	326	0.4533	ENSG00000139718	ENSG00000139718	14.252	NA
QTS000021	ftp://ftp.ebi.ac.uk/pub/databases/spot/eQTL/sumstats/QTS000021/QTD000384/QTD000384.all.tsv.gz	ENSG00000139719	12	122678355	T	TCCC	chr12_122678355_T_TCCC	7	0.0214724	0.472505	-0.106026	0.147207	INDEL	7	326	0.4533	ENSG00000139719	ENSG00000139719	9.905	NA
QTS000021	ftp://ftp.ebi.ac.uk/pub/databases/spot/eQTL/sumstats/QTS000021/QTD000384/QTD000384.all.tsv.gz	ENSG00000139722	12	122678355	T	TCCC	chr12_122678355_T_TCCC	7	0.0214724	0.748606	-0.0768327	0.239298	INDEL	7	326	0.4533	ENSG00000139722	ENSG00000139722	31.608	NA
QTS000021	ftp://ftp.ebi.ac.uk/pub/databases/spot/eQTL/sumstats/QTS000021/QTD000384/QTD000384.all.tsv.gz	ENSG00000139725	12	122678355	T	TCCC	chr12_122678355_T_TCCC	7	0.0214724	0.00657019	0.807199	0.292792	INDEL	7	326	0.4533	ENSG00000139725	ENSG00000139725	0.827	NA
QTS000021	ftp://ftp.ebi.ac.uk/pub/databases/spot/eQTL/sumstats/QTS000021/QTD000384/QTD000384.all.tsv.gz	ENSG00000139726	12	122678355	T	TCCC	chr12_122678355_T_TCCC	7	0.0214724	0.0649947	-0.497642	0.267675	INDEL	7	326	0.4533	ENSG00000139726	ENSG00000139726	33.809	NA
QTS000021	ftp://ftp.ebi.ac.uk/pub/databases/spot/eQTL/sumstats/QTS000021/QTD000384/QTD000384.all.tsv.gz	ENSG00000150977	12	122678355	T	TCCC	chr12_122678355_T_TCCC	7	0.0214724	0.10786	0.577077	0.35673	INDEL	7	326	0.4533	ENSG00000150977	ENSG00000150977	146.737	NA
QTS000021	ftp://ftp.ebi.ac.uk/pub/databases/spot/eQTL/sumstats/QTS000021/QTD000384/QTD000384.all.tsv.gz	ENSG00000168778	12	122678355	T	TCCC	chr12_122678355_T_TCCC	7	0.0214724	0.967466	-0.0140141	0.34301	INDEL	7	326	0.4533	ENSG00000168778	ENSG00000168778	3.086	NA
QTS000021	ftp://ftp.ebi.ac.uk/pub/databases/spot/eQTL/sumstats/QTS000021/QTD000384/QTD000384.all.tsv.gz	ENSG00000175727	12	122678355	T	TCCC	chr12_122678355_T_TCCC	7	0.0214724	0.103122	0.355923	0.217022	INDEL	7	326	0.4533	ENSG00000175727	ENSG00000175727	12.147	NA
QTS000021	ftp://ftp.ebi.ac.uk/pub/databases/spot/eQTL/sumstats/QTS000021/QTD000384/QTD000384.all.tsv.gz	ENSG00000182196	12	122678355	T	TCCC	chr12_122678355_T_TCCC	7	0.0214724	0.745061	-0.0936869	0.28759	INDEL	7	326	0.4533	ENSG00000182196	ENSG00000182196	1.662	NA
QTS000021	ftp://ftp.ebi.ac.uk/pub/databases/spot/eQTL/sumstats/QTS000021/QTD000384/QTD000384.all.tsv.gz	ENSG00000182782	12	122678355	T	TCCC	chr12_122678355_T_TCCC	7	0.0214724	0.0206715	0.702686	0.300419	INDEL	7	326	0.4533	ENSG00000182782	ENSG00000182782	1.052	NA
QTS000021	ftp://ftp.ebi.ac.uk/pub/databases/spot/eQTL/sumstats/QTS000021/QTD000384/QTD000384.all.tsv.gz	ENSG00000183955	12	122678355	T	TCCC	chr12_122678355_T_TCCC	7	0.0214724	0.10429	-0.484983	0.296725	INDEL	7	326	0.4533	ENSG00000183955	ENSG00000183955	26.575	NA
QTS000021	ftp://ftp.ebi.ac.uk/pub/databases/spot/eQTL/sumstats/QTS000021/QTD000384/QTD000384.all.tsv.gz	ENSG00000184047	12	122678355	T	TCCC	chr12_122678355_T_TCCC	7	0.0214724	0.937821	-0.0203734	0.260723	INDEL	7	326	0.4533	ENSG00000184047	ENSG00000184047	0.564	NA
QTS000021	ftp://ftp.ebi.ac.uk/pub/databases/spot/eQTL/sumstats/QTS000021/QTD000384/QTD000384.all.tsv.gz	ENSG00000184209	12	122678355	T	TCCC	chr12_122678355_T_TCCC	7	0.0214724	0.473714	-0.0890072	0.123916	INDEL	7	326	0.4533	ENSG00000184209	ENSG00000184209	18.665	NA
QTS000021	ftp://ftp.ebi.ac.uk/pub/databases/spot/eQTL/sumstats/QTS000021/QTD000384/QTD000384.all.tsv.gz	ENSG00000184445	12	122678355	T	TCCC	chr12_122678355_T_TCCC	7	0.0214724	0.848125	-0.0531872	0.277238	INDEL	7	326	0.4533	ENSG00000184445	ENSG00000184445	2.459	NA
QTS000021	ftp://ftp.ebi.ac.uk/pub/databases/spot/eQTL/sumstats/QTS000021/QTD000384/QTD000384.all.tsv.gz	ENSG00000188026	12	122678355	T	TCCC	chr12_122678355_T_TCCC	7	0.0214724	0.718771	0.116727	0.323532	INDEL	7	326	0.4533	ENSG00000188026	ENSG00000188026	2.213	NA
QTS000021	ftp://ftp.ebi.ac.uk/pub/databases/spot/eQTL/sumstats/QTS000021/QTD000384/QTD000384.all.tsv.gz	ENSG00000188735	12	122678355	T	TCCC	chr12_122678355_T_TCCC	7	0.0214724	0.0505885	0.49744	0.252379	INDEL	7	326	0.4533	ENSG00000188735	ENSG00000188735	1.918	NA
QTS000021	ftp://ftp.ebi.ac.uk/pub/databases/spot/eQTL/sumstats/QTS000021/QTD000384/QTD000384.all.tsv.gz	ENSG00000212694	12	122678355	T	TCCC	chr12_122678355_T_TCCC	7	0.0214724	0.528042	-0.138347	0.218733	INDEL	7	326	0.4533	ENSG00000212694	ENSG00000212694	9.07	NA
QTS000021	ftp://ftp.ebi.ac.uk/pub/databases/spot/eQTL/sumstats/QTS000021/QTD000384/QTD000384.all.tsv.gz	ENSG00000255398	12	122678355	T	TCCC	chr12_122678355_T_TCCC	7	0.0214724	0.00878463	0.675042	0.254198	INDEL	7	326	0.4533	ENSG00000255398	ENSG00000255398	0.364	NA
QTS000021	ftp://ftp.ebi.ac.uk/pub/databases/spot/eQTL/sumstats/QTS000021/QTD000384/QTD000384.all.tsv.gz	ENSG00000256092	12	122678355	T	TCCC	chr12_122678355_T_TCCC	7	0.0214724	0.298687	0.342375	0.328286	INDEL	7	326	0.4533	ENSG00000256092	ENSG00000256092	1.078	NA
QTS000021	ftp://ftp.ebi.ac.uk/pub/databases/spot/eQTL/sumstats/QTS000021/QTD000384/QTD000384.all.tsv.gz	ENSG00000256546	12	122678355	T	TCCC	chr12_122678355_T_TCCC	7	0.0214724	0.00775419	-0.75988	0.281495	INDEL	7	326	0.4533	ENSG00000256546	ENSG00000256546	2.953	NA
QTS000021	ftp://ftp.ebi.ac.uk/pub/databases/spot/eQTL/sumstats/QTS000021/QTD000384/QTD000384.all.tsv.gz	ENSG00000272849	12	122678355	T	TCCC	chr12_122678355_T_TCCC	7	0.0214724	0.129549	-0.263612	0.172931	INDEL	7	326	0.4533	ENSG00000272849	ENSG00000272849	6.711	NA
QTS000021	ftp://ftp.ebi.ac.uk/pub/databases/spot/eQTL/sumstats/QTS000021/QTD000384/QTD000384.all.tsv.gz	ENSG00000274191	12	122678355	T	TCCC	chr12_122678355_T_TCCC	7	0.0214724	0.136729	-0.475204	0.317606	INDEL	7	326	0.4533	ENSG00000274191	ENSG00000274191	0.509	NA
QTS000021	ftp://ftp.ebi.ac.uk/pub/databases/spot/eQTL/sumstats/QTS000021/QTD000384/QTD000384.all.tsv.gz	ENSG00000274427	12	122678355	T	TCCC	chr12_122678355_T_TCCC	7	0.0214724	0.350235	0.252962	0.269942	INDEL	7	326	0.4533	ENSG00000274427	ENSG00000274427	2.357	NA
QTS000021	ftp://ftp.ebi.ac.uk/pub/databases/spot/eQTL/sumstats/QTS000021/QTD000384/QTD000384.all.tsv.gz	ENSG00000278112	12	122678355	T	TCCC	chr12_122678355_T_TCCC	7	0.0214724	0.10169	-0.522746	0.317403	INDEL	7	326	0.4533	ENSG00000278112	ENSG00000278112	1.927	NA
QTS000021	ftp://ftp.ebi.ac.uk/pub/databases/spot/eQTL/sumstats/QTS000021/QTD000384/QTD000384.all.tsv.gz	ENSG00000033030	12	122678407	T	C	chr12_122678407_T_C	91	0.352761	0.0607866	-0.11383	0.0602449	SNP	115	326	0.98753	ENSG00000033030	ENSG00000033030	10.776	rs2088678
QTS000021	ftp://ftp.ebi.ac.uk/pub/databases/spot/eQTL/sumstats/QTS000021/QTD000384/QTD000384.all.tsv.gz	ENSG00000051825	12	122678407	T	C	chr12_122678407_T_C	91	0.352761	0.44482	0.0458138	0.0597991	SNP	115	326	0.98753	ENSG00000051825	ENSG00000051825	1.422	rs2088678
QTS000021	ftp://ftp.ebi.ac.uk/pub/databases/spot/eQTL/sumstats/QTS000021/QTD000384/QTD000384.all.tsv.gz	ENSG00000086598	12	122678407	T	C	chr12_122678407_T_C	91	0.352761	0.517376	0.0409679	0.0631295	SNP	115	326	0.98753	ENSG00000086598	ENSG00000086598	121.963	rs2088678
QTS000021	ftp://ftp.ebi.ac.uk/pub/databases/spot/eQTL/sumstats/QTS000021/QTD000384/QTD000384.all.tsv.gz	ENSG00000090975	12	122678407	T	C	chr12_122678407_T_C	91	0.352761	0.557051	0.0519926	0.088338	SNP	115	326	0.98753	ENSG00000090975	ENSG00000090975	0.489	rs2088678
QTS000021	ftp://ftp.ebi.ac.uk/pub/databases/spot/eQTL/sumstats/QTS000021/QTD000384/QTD000384.all.tsv.gz	ENSG00000110801	12	122678407	T	C	chr12_122678407_T_C	91	0.352761	0.358459	-0.0677037	0.0734973	SNP	115	326	0.98753	ENSG00000110801	ENSG00000110801	2.866	rs2088678
QTS000021	ftp://ftp.ebi.ac.uk/pub/databases/spot/eQTL/sumstats/QTS000021/QTD000384/QTD000384.all.tsv.gz	ENSG00000110987	12	122678407	T	C	chr12_122678407_T_C	91	0.352761	0.300786	0.118317	0.113943	SNP	115	326	0.98753	ENSG00000110987	ENSG00000110987	1.033	rs2088678
QTS000021	ftp://ftp.ebi.ac.uk/pub/databases/spot/eQTL/sumstats/QTS000021/QTD000384/QTD000384.all.tsv.gz	ENSG00000111011	12	122678407	T	C	chr12_122678407_T_C	91	0.352761	0.0538813	-0.184572	0.09498	SNP	115	326	0.98753	ENSG00000111011	ENSG00000111011	22.92	rs2088678
QTS000021	ftp://ftp.ebi.ac.uk/pub/databases/spot/eQTL/sumstats/QTS000021/QTD000384/QTD000384.all.tsv.gz	ENSG00000111328	12	122678407	T	C	chr12_122678407_T_C	91	0.352761	0.281715	0.104993	0.0971781	SNP	115	326	0.98753	ENSG00000111328	ENSG00000111328	13.819	rs2088678
QTS000021	ftp://ftp.ebi.ac.uk/pub/databases/spot/eQTL/sumstats/QTS000021/QTD000384/QTD000384.all.tsv.gz	ENSG00000111358	12	122678407	T	C	chr12_122678407_T_C	91	0.352761	0.802427	-0.0150359	0.0599861	SNP	115	326	0.98753	ENSG00000111358	ENSG00000111358	16.7	rs2088678
QTS000021	ftp://ftp.ebi.ac.uk/pub/databases/spot/eQTL/sumstats/QTS000021/QTD000384/QTD000384.all.tsv.gz	ENSG00000111361	12	122678407	T	C	chr12_122678407_T_C	91	0.352761	0.726605	0.0314308	0.0897231	SNP	115	326	0.98753	ENSG00000111361	ENSG00000111361	46.001	rs2088678
QTS000021	ftp://ftp.ebi.ac.uk/pub/databases/spot/eQTL/sumstats/QTS000021/QTD000384/QTD000384.all.tsv.gz	ENSG00000111364	12	122678407	T	C	chr12_122678407_T_C	91	0.352761	0.558509	0.0454988	0.0775919	SNP	115	326	0.98753	ENSG00000111364	ENSG00000111364	9.167	rs2088678
QTS000021	ftp://ftp.ebi.ac.uk/pub/databases/spot/eQTL/sumstats/QTS000021/QTD000384/QTD000384.all.tsv.gz	ENSG00000130779	12	122678407	T	C	chr12_122678407_T_C	91	0.352761	0.223015	0.0665605	0.0543935	SNP	115	326	0.98753	ENSG00000130779	ENSG00000130779	12.037	rs2088678
QTS000021	ftp://ftp.ebi.ac.uk/pub/databases/spot/eQTL/sumstats/QTS000021/QTD000384/QTD000384.all.tsv.gz	ENSG00000130921	12	122678407	T	C	chr12_122678407_T_C	91	0.352761	0.135118	0.0939626	0.0625405	SNP	115	326	0.98753	ENSG00000130921	ENSG00000130921	3.291	rs2088678
QTS000021	ftp://ftp.ebi.ac.uk/pub/databases/spot/eQTL/sumstats/QTS000021/QTD000384/QTD000384.all.tsv.gz	ENSG00000139697	12	122678407	T	C	chr12_122678407_T_C	91	0.352761	0.119102	0.0663937	0.0423528	SNP	115	326	0.98753	ENSG00000139697	ENSG00000139697	14.415	rs2088678
QTS000021	ftp://ftp.ebi.ac.uk/pub/databases/spot/eQTL/sumstats/QTS000021/QTD000384/QTD000384.all.tsv.gz	ENSG00000139718	12	122678407	T	C	chr12_122678407_T_C	91	0.352761	0.0629187	0.0984269	0.0525258	SNP	115	326	0.98753	ENSG00000139718	ENSG00000139718	14.252	rs2088678
QTS000021	ftp://ftp.ebi.ac.uk/pub/databases/spot/eQTL/sumstats/QTS000021/QTD000384/QTD000384.all.tsv.gz	ENSG00000139719	12	122678407	T	C	chr12_122678407_T_C	91	0.352761	0.978964	-0.00115043	0.0435554	SNP	115	326	0.98753	ENSG00000139719	ENSG00000139719	9.905	rs2088678
QTS000021	ftp://ftp.ebi.ac.uk/pub/databases/spot/eQTL/sumstats/QTS000021/QTD000384/QTD000384.all.tsv.gz	ENSG00000139722	12	122678407	T	C	chr12_122678407_T_C	91	0.352761	0.937078	-0.00559096	0.0707025	SNP	115	326	0.98753	ENSG00000139722	ENSG00000139722	31.608	rs2088678
QTS000021	ftp://ftp.ebi.ac.uk/pub/databases/spot/eQTL/sumstats/QTS000021/QTD000384/QTD000384.all.tsv.gz	ENSG00000139725	12	122678407	T	C	chr12_122678407_T_C	91	0.352761	0.799928	-0.0225087	0.0886531	SNP	115	326	0.98753	ENSG00000139725	ENSG00000139725	0.827	rs2088678
QTS000021	ftp://ftp.ebi.ac.uk/pub/databases/spot/eQTL/sumstats/QTS000021/QTD000384/QTD000384.all.tsv.gz	ENSG00000139726	12	122678407	T	C	chr12_122678407_T_C	91	0.352761	0.490485	0.0551971	0.07985	SNP	115	326	0.98753	ENSG00000139726	ENSG00000139726	33.809	rs2088678
QTS000021	ftp://ftp.ebi.ac.uk/pub/databases/spot/eQTL/sumstats/QTS000021/QTD000384/QTD000384.all.tsv.gz	ENSG00000150977	12	122678407	T	C	chr12_122678407_T_C	91	0.352761	0.522638	-0.0680184	0.106145	SNP	115	326	0.98753	ENSG00000150977	ENSG00000150977	146.737	rs2088678
QTS000021	ftp://ftp.ebi.ac.uk/pub/databases/spot/eQTL/sumstats/QTS000021/QTD000384/QTD000384.all.tsv.gz	ENSG00000168778	12	122678407	T	C	chr12_122678407_T_C	91	0.352761	0.127008	0.154256	0.100516	SNP	115	326	0.98753	ENSG00000168778	ENSG00000168778	3.086	rs2088678
QTS000021	ftp://ftp.ebi.ac.uk/pub/databases/spot/eQTL/sumstats/QTS000021/QTD000384/QTD000384.all.tsv.gz	ENSG00000175727	12	122678407	T	C	chr12_122678407_T_C	91	0.352761	0.950833	0.00399495	0.0646789	SNP	115	326	0.98753	ENSG00000175727	ENSG00000175727	12.147	rs2088678
QTS000021	ftp://ftp.ebi.ac.uk/pub/databases/spot/eQTL/sumstats/QTS000021/QTD000384/QTD000384.all.tsv.gz	ENSG00000182196	12	122678407	T	C	chr12_122678407_T_C	91	0.352761	0.415521	-0.0692258	0.0847826	SNP	115	326	0.98753	ENSG00000182196	ENSG00000182196	1.662	rs2088678
QTS000021	ftp://ftp.ebi.ac.uk/pub/databases/spot/eQTL/sumstats/QTS000021/QTD000384/QTD000384.all.tsv.gz	ENSG00000182782	12	122678407	T	C	chr12_122678407_T_C	91	0.352761	0.0428821	0.182003	0.0891101	SNP	115	326	0.98753	ENSG00000182782	ENSG00000182782	1.052	rs2088678
QTS000021	ftp://ftp.ebi.ac.uk/pub/databases/spot/eQTL/sumstats/QTS000021/QTD000384/QTD000384.all.tsv.gz	ENSG00000183955	12	122678407	T	C	chr12_122678407_T_C	91	0.352761	0.572087	0.0500179	0.0883331	SNP	115	326	0.98753	ENSG00000183955	ENSG00000183955	26.575	rs2088678
QTS000021	ftp://ftp.ebi.ac.uk/pub/databases/spot/eQTL/sumstats/QTS000021/QTD000384/QTD000384.all.tsv.gz	ENSG00000184047	12	122678407	T	C	chr12_122678407_T_C	91	0.352761	0.455209	0.0575502	0.0768638	SNP	115	326	0.98753	ENSG00000184047	ENSG00000184047	0.564	rs2088678
QTS000021	ftp://ftp.ebi.ac.uk/pub/databases/spot/eQTL/sumstats/QTS000021/QTD000384/QTD000384.all.tsv.gz	ENSG00000184209	12	122678407	T	C	chr12_122678407_T_C	91	0.352761	0.880649	0.00551405	0.036661	SNP	115	326	0.98753	ENSG00000184209	ENSG00000184209	18.665	rs2088678
QTS000021	ftp://ftp.ebi.ac.uk/pub/databases/spot/eQTL/sumstats/QTS000021/QTD000384/QTD000384.all.tsv.gz	ENSG00000184445	12	122678407	T	C	chr12_122678407_T_C	91	0.352761	0.650721	0.0371289	0.0818387	SNP	115	326	0.98753	ENSG00000184445	ENSG00000184445	2.459	rs2088678
QTS000021	ftp://ftp.ebi.ac.uk/pub/databases/spot/eQTL/sumstats/QTS000021/QTD000384/QTD000384.all.tsv.gz	ENSG00000188026	12	122678407	T	C	chr12_122678407_T_C	91	0.352761	0.363211	-0.0869515	0.0953333	SNP	115	326	0.98753	ENSG00000188026	ENSG00000188026	2.213	rs2088678
QTS000021	ftp://ftp.ebi.ac.uk/pub/databases/spot/eQTL/sumstats/QTS000021/QTD000384/QTD000384.all.tsv.gz	ENSG00000188735	12	122678407	T	C	chr12_122678407_T_C	91	0.352761	0.41696	0.0613311	0.0753466	SNP	115	326	0.98753	ENSG00000188735	ENSG00000188735	1.918	rs2088678
QTS000021	ftp://ftp.ebi.ac.uk/pub/databases/spot/eQTL/sumstats/QTS000021/QTD000384/QTD000384.all.tsv.gz	ENSG00000212694	12	122678407	T	C	chr12_122678407_T_C	91	0.352761	0.0614299	-0.120489	0.06393	SNP	115	326	0.98753	ENSG00000212694	ENSG00000212694	9.07	rs2088678
QTS000021	ftp://ftp.ebi.ac.uk/pub/databases/spot/eQTL/sumstats/QTS000021/QTD000384/QTD000384.all.tsv.gz	ENSG00000255398	12	122678407	T	C	chr12_122678407_T_C	91	0.352761	0.742878	0.0252477	0.0768202	SNP	115	326	0.98753	ENSG00000255398	ENSG00000255398	0.364	rs2088678
QTS000021	ftp://ftp.ebi.ac.uk/pub/databases/spot/eQTL/sumstats/QTS000021/QTD000384/QTD000384.all.tsv.gz	ENSG00000256092	12	122678407	T	C	chr12_122678407_T_C	91	0.352761	0.0645053	-0.179175	0.0961977	SNP	115	326	0.98753	ENSG00000256092	ENSG00000256092	1.078	rs2088678
QTS000021	ftp://ftp.ebi.ac.uk/pub/databases/spot/eQTL/sumstats/QTS000021/QTD000384/QTD000384.all.tsv.gz	ENSG00000256546	12	122678407	T	C	chr12_122678407_T_C	91	0.352761	0.360243	-0.0779387	0.0849237	SNP	115	326	0.98753	ENSG00000256546	ENSG00000256546	2.953	rs2088678
QTS000021	ftp://ftp.ebi.ac.uk/pub/databases/spot/eQTL/sumstats/QTS000021/QTD000384/QTD000384.all.tsv.gz	ENSG00000272849	12	122678407	T	C	chr12_122678407_T_C	91	0.352761	0.148081	-0.0743149	0.0511128	SNP	115	326	0.98753	ENSG00000272849	ENSG00000272849	6.711	rs2088678
QTS000021	ftp://ftp.ebi.ac.uk/pub/databases/spot/eQTL/sumstats/QTS000021/QTD000384/QTD000384.all.tsv.gz	ENSG00000274191	12	122678407	T	C	chr12_122678407_T_C	91	0.352761	0.645676	-0.0435138	0.0944476	SNP	115	326	0.98753	ENSG00000274191	ENSG00000274191	0.509	rs2088678
QTS000021	ftp://ftp.ebi.ac.uk/pub/databases/spot/eQTL/sumstats/QTS000021/QTD000384/QTD000384.all.tsv.gz	ENSG00000274427	12	122678407	T	C	chr12_122678407_T_C	91	0.352761	0.831009	-0.017093	0.0799542	SNP	115	326	0.98753	ENSG00000274427	ENSG00000274427	2.357	rs2088678
