## Supplemental Dataset 3 for "State-Dependent 3D Enhancer Architecture Resolves a Shared Schizophrenia and Multiple Sclerosis Ketone and Lactate Sensing Logic Gate": EBI_Immune_eQTL_Targeted_DeepSweep_Hits.tsv (part 549 of 1639)

STUDY	FTP_PATH	RAW_TABIX_OUTPUT
QTS000021	ftp://ftp.ebi.ac.uk/pub/databases/spot/eQTL/sumstats/QTS000021/QTD000384/QTD000384.all.tsv.gz	ENSG00000278112	12	122678407	T	C	chr12_122678407_T_C	91	0.352761	0.502542	-0.0634902	0.0944597	SNP	115	326	0.98753	ENSG00000278112	ENSG00000278112	1.927	rs2088678
QTS000021	ftp://ftp.ebi.ac.uk/pub/databases/spot/eQTL/sumstats/QTS000021/QTD000384/QTD000384.all.tsv.gz	ENSG00000033030	12	122678535	A	AT	chr12_122678535_A_AT	59	0.230061	0.581281	0.0438282	0.0792937	INDEL	75	326	0.92384	ENSG00000033030	ENSG00000033030	10.776	rs1233995157
QTS000021	ftp://ftp.ebi.ac.uk/pub/databases/spot/eQTL/sumstats/QTS000021/QTD000384/QTD000384.all.tsv.gz	ENSG00000033030	12	122678535	A	AT	chr12_122678535_A_AT	59	0.230061	0.581281	0.0438282	0.0792937	INDEL	75	326	0.92384	ENSG00000033030	ENSG00000033030	10.776	rs375876322
QTS000021	ftp://ftp.ebi.ac.uk/pub/databases/spot/eQTL/sumstats/QTS000021/QTD000384/QTD000384.all.tsv.gz	ENSG00000033030	12	122678535	A	ATT	chr12_122678535_A_ATT	9	0.0306748	0.513215	0.107	0.163254	INDEL	10	326	0.84621	ENSG00000033030	ENSG00000033030	10.776	rs1233995157
QTS000021	ftp://ftp.ebi.ac.uk/pub/databases/spot/eQTL/sumstats/QTS000021/QTD000384/QTD000384.all.tsv.gz	ENSG00000033030	12	122678535	A	ATT	chr12_122678535_A_ATT	9	0.0306748	0.513215	0.107	0.163254	INDEL	10	326	0.84621	ENSG00000033030	ENSG00000033030	10.776	rs386378015
QTS000021	ftp://ftp.ebi.ac.uk/pub/databases/spot/eQTL/sumstats/QTS000021/QTD000384/QTD000384.all.tsv.gz	ENSG00000033030	12	122678535	AT	A	chr12_122678535_AT_A	16	0.0490798	0.279898	-0.160898	0.148359	INDEL	16	326	0.88278	ENSG00000033030	ENSG00000033030	10.776	rs1275061706
QTS000021	ftp://ftp.ebi.ac.uk/pub/databases/spot/eQTL/sumstats/QTS000021/QTD000384/QTD000384.all.tsv.gz	ENSG00000051825	12	122678535	A	AT	chr12_122678535_A_AT	59	0.230061	0.89696	-0.0101192	0.0780046	INDEL	75	326	0.92384	ENSG00000051825	ENSG00000051825	1.422	rs1233995157
QTS000021	ftp://ftp.ebi.ac.uk/pub/databases/spot/eQTL/sumstats/QTS000021/QTD000384/QTD000384.all.tsv.gz	ENSG00000051825	12	122678535	A	AT	chr12_122678535_A_AT	59	0.230061	0.89696	-0.0101192	0.0780046	INDEL	75	326	0.92384	ENSG00000051825	ENSG00000051825	1.422	rs375876322
QTS000021	ftp://ftp.ebi.ac.uk/pub/databases/spot/eQTL/sumstats/QTS000021/QTD000384/QTD000384.all.tsv.gz	ENSG00000051825	12	122678535	A	ATT	chr12_122678535_A_ATT	9	0.0306748	0.77001	-0.0470482	0.16063	INDEL	10	326	0.84621	ENSG00000051825	ENSG00000051825	1.422	rs1233995157
QTS000021	ftp://ftp.ebi.ac.uk/pub/databases/spot/eQTL/sumstats/QTS000021/QTD000384/QTD000384.all.tsv.gz	ENSG00000051825	12	122678535	A	ATT	chr12_122678535_A_ATT	9	0.0306748	0.77001	-0.0470482	0.16063	INDEL	10	326	0.84621	ENSG00000051825	ENSG00000051825	1.422	rs386378015
QTS000021	ftp://ftp.ebi.ac.uk/pub/databases/spot/eQTL/sumstats/QTS000021/QTD000384/QTD000384.all.tsv.gz	ENSG00000051825	12	122678535	AT	A	chr12_122678535_AT_A	16	0.0490798	0.652771	0.0659487	0.146283	INDEL	16	326	0.88278	ENSG00000051825	ENSG00000051825	1.422	rs1275061706
QTS000021	ftp://ftp.ebi.ac.uk/pub/databases/spot/eQTL/sumstats/QTS000021/QTD000384/QTD000384.all.tsv.gz	ENSG00000086598	12	122678535	A	AT	chr12_122678535_A_AT	59	0.230061	0.58186	-0.0453777	0.0822231	INDEL	75	326	0.92384	ENSG00000086598	ENSG00000086598	121.963	rs1233995157
QTS000021	ftp://ftp.ebi.ac.uk/pub/databases/spot/eQTL/sumstats/QTS000021/QTD000384/QTD000384.all.tsv.gz	ENSG00000086598	12	122678535	A	AT	chr12_122678535_A_AT	59	0.230061	0.58186	-0.0453777	0.0822231	INDEL	75	326	0.92384	ENSG00000086598	ENSG00000086598	121.963	rs375876322
QTS000021	ftp://ftp.ebi.ac.uk/pub/databases/spot/eQTL/sumstats/QTS000021/QTD000384/QTD000384.all.tsv.gz	ENSG00000086598	12	122678535	A	ATT	chr12_122678535_A_ATT	9	0.0306748	0.201247	-0.216427	0.168594	INDEL	10	326	0.84621	ENSG00000086598	ENSG00000086598	121.963	rs1233995157
QTS000021	ftp://ftp.ebi.ac.uk/pub/databases/spot/eQTL/sumstats/QTS000021/QTD000384/QTD000384.all.tsv.gz	ENSG00000086598	12	122678535	A	ATT	chr12_122678535_A_ATT	9	0.0306748	0.201247	-0.216427	0.168594	INDEL	10	326	0.84621	ENSG00000086598	ENSG00000086598	121.963	rs386378015
QTS000021	ftp://ftp.ebi.ac.uk/pub/databases/spot/eQTL/sumstats/QTS000021/QTD000384/QTD000384.all.tsv.gz	ENSG00000086598	12	122678535	AT	A	chr12_122678535_AT_A	16	0.0490798	0.10191	0.25191	0.153055	INDEL	16	326	0.88278	ENSG00000086598	ENSG00000086598	121.963	rs1275061706
QTS000021	ftp://ftp.ebi.ac.uk/pub/databases/spot/eQTL/sumstats/QTS000021/QTD000384/QTD000384.all.tsv.gz	ENSG00000090975	12	122678535	A	AT	chr12_122678535_A_AT	59	0.230061	0.271286	-0.126626	0.114674	INDEL	75	326	0.92384	ENSG00000090975	ENSG00000090975	0.489	rs1233995157
QTS000021	ftp://ftp.ebi.ac.uk/pub/databases/spot/eQTL/sumstats/QTS000021/QTD000384/QTD000384.all.tsv.gz	ENSG00000090975	12	122678535	A	AT	chr12_122678535_A_AT	59	0.230061	0.271286	-0.126626	0.114674	INDEL	75	326	0.92384	ENSG00000090975	ENSG00000090975	0.489	rs375876322
QTS000021	ftp://ftp.ebi.ac.uk/pub/databases/spot/eQTL/sumstats/QTS000021/QTD000384/QTD000384.all.tsv.gz	ENSG00000090975	12	122678535	A	ATT	chr12_122678535_A_ATT	9	0.0306748	0.48606	0.165351	0.236777	INDEL	10	326	0.84621	ENSG00000090975	ENSG00000090975	0.489	rs1233995157
QTS000021	ftp://ftp.ebi.ac.uk/pub/databases/spot/eQTL/sumstats/QTS000021/QTD000384/QTD000384.all.tsv.gz	ENSG00000090975	12	122678535	A	ATT	chr12_122678535_A_ATT	9	0.0306748	0.48606	0.165351	0.236777	INDEL	10	326	0.84621	ENSG00000090975	ENSG00000090975	0.489	rs386378015
QTS000021	ftp://ftp.ebi.ac.uk/pub/databases/spot/eQTL/sumstats/QTS000021/QTD000384/QTD000384.all.tsv.gz	ENSG00000090975	12	122678535	AT	A	chr12_122678535_AT_A	16	0.0490798	0.967708	-0.00876195	0.216068	INDEL	16	326	0.88278	ENSG00000090975	ENSG00000090975	0.489	rs1275061706
QTS000021	ftp://ftp.ebi.ac.uk/pub/databases/spot/eQTL/sumstats/QTS000021/QTD000384/QTD000384.all.tsv.gz	ENSG00000110801	12	122678535	A	AT	chr12_122678535_A_AT	59	0.230061	0.664769	-0.0416414	0.0959019	INDEL	75	326	0.92384	ENSG00000110801	ENSG00000110801	2.866	rs1233995157
QTS000021	ftp://ftp.ebi.ac.uk/pub/databases/spot/eQTL/sumstats/QTS000021/QTD000384/QTD000384.all.tsv.gz	ENSG00000110801	12	122678535	A	AT	chr12_122678535_A_AT	59	0.230061	0.664769	-0.0416414	0.0959019	INDEL	75	326	0.92384	ENSG00000110801	ENSG00000110801	2.866	rs375876322
QTS000021	ftp://ftp.ebi.ac.uk/pub/databases/spot/eQTL/sumstats/QTS000021/QTD000384/QTD000384.all.tsv.gz	ENSG00000110801	12	122678535	A	ATT	chr12_122678535_A_ATT	9	0.0306748	0.100097	0.324085	0.195853	INDEL	10	326	0.84621	ENSG00000110801	ENSG00000110801	2.866	rs1233995157
QTS000021	ftp://ftp.ebi.ac.uk/pub/databases/spot/eQTL/sumstats/QTS000021/QTD000384/QTD000384.all.tsv.gz	ENSG00000110801	12	122678535	A	ATT	chr12_122678535_A_ATT	9	0.0306748	0.100097	0.324085	0.195853	INDEL	10	326	0.84621	ENSG00000110801	ENSG00000110801	2.866	rs386378015
QTS000021	ftp://ftp.ebi.ac.uk/pub/databases/spot/eQTL/sumstats/QTS000021/QTD000384/QTD000384.all.tsv.gz	ENSG00000110801	12	122678535	AT	A	chr12_122678535_AT_A	16	0.0490798	0.65083	0.0816124	0.179948	INDEL	16	326	0.88278	ENSG00000110801	ENSG00000110801	2.866	rs1275061706
QTS000021	ftp://ftp.ebi.ac.uk/pub/databases/spot/eQTL/sumstats/QTS000021/QTD000384/QTD000384.all.tsv.gz	ENSG00000110987	12	122678535	A	AT	chr12_122678535_A_AT	59	0.230061	0.222346	0.181537	0.148137	INDEL	75	326	0.92384	ENSG00000110987	ENSG00000110987	1.033	rs1233995157
QTS000021	ftp://ftp.ebi.ac.uk/pub/databases/spot/eQTL/sumstats/QTS000021/QTD000384/QTD000384.all.tsv.gz	ENSG00000110987	12	122678535	A	AT	chr12_122678535_A_AT	59	0.230061	0.222346	0.181537	0.148137	INDEL	75	326	0.92384	ENSG00000110987	ENSG00000110987	1.033	rs375876322
QTS000021	ftp://ftp.ebi.ac.uk/pub/databases/spot/eQTL/sumstats/QTS000021/QTD000384/QTD000384.all.tsv.gz	ENSG00000110987	12	122678535	A	ATT	chr12_122678535_A_ATT	9	0.0306748	0.470861	0.221308	0.306124	INDEL	10	326	0.84621	ENSG00000110987	ENSG00000110987	1.033	rs1233995157
QTS000021	ftp://ftp.ebi.ac.uk/pub/databases/spot/eQTL/sumstats/QTS000021/QTD000384/QTD000384.all.tsv.gz	ENSG00000110987	12	122678535	A	ATT	chr12_122678535_A_ATT	9	0.0306748	0.470861	0.221308	0.306124	INDEL	10	326	0.84621	ENSG00000110987	ENSG00000110987	1.033	rs386378015
QTS000021	ftp://ftp.ebi.ac.uk/pub/databases/spot/eQTL/sumstats/QTS000021/QTD000384/QTD000384.all.tsv.gz	ENSG00000110987	12	122678535	AT	A	chr12_122678535_AT_A	16	0.0490798	0.702555	0.106844	0.279246	INDEL	16	326	0.88278	ENSG00000110987	ENSG00000110987	1.033	rs1275061706
QTS000021	ftp://ftp.ebi.ac.uk/pub/databases/spot/eQTL/sumstats/QTS000021/QTD000384/QTD000384.all.tsv.gz	ENSG00000111011	12	122678535	A	AT	chr12_122678535_A_AT	59	0.230061	0.851965	0.0234067	0.125211	INDEL	75	326	0.92384	ENSG00000111011	ENSG00000111011	22.92	rs1233995157
QTS000021	ftp://ftp.ebi.ac.uk/pub/databases/spot/eQTL/sumstats/QTS000021/QTD000384/QTD000384.all.tsv.gz	ENSG00000111011	12	122678535	A	AT	chr12_122678535_A_AT	59	0.230061	0.851965	0.0234067	0.125211	INDEL	75	326	0.92384	ENSG00000111011	ENSG00000111011	22.92	rs375876322
QTS000021	ftp://ftp.ebi.ac.uk/pub/databases/spot/eQTL/sumstats/QTS000021/QTD000384/QTD000384.all.tsv.gz	ENSG00000111011	12	122678535	A	ATT	chr12_122678535_A_ATT	9	0.0306748	0.373524	0.229609	0.257238	INDEL	10	326	0.84621	ENSG00000111011	ENSG00000111011	22.92	rs1233995157
QTS000021	ftp://ftp.ebi.ac.uk/pub/databases/spot/eQTL/sumstats/QTS000021/QTD000384/QTD000384.all.tsv.gz	ENSG00000111011	12	122678535	A	ATT	chr12_122678535_A_ATT	9	0.0306748	0.373524	0.229609	0.257238	INDEL	10	326	0.84621	ENSG00000111011	ENSG00000111011	22.92	rs386378015
QTS000021	ftp://ftp.ebi.ac.uk/pub/databases/spot/eQTL/sumstats/QTS000021/QTD000384/QTD000384.all.tsv.gz	ENSG00000111011	12	122678535	AT	A	chr12_122678535_AT_A	16	0.0490798	0.88823	0.0330804	0.234969	INDEL	16	326	0.88278	ENSG00000111011	ENSG00000111011	22.92	rs1275061706
QTS000021	ftp://ftp.ebi.ac.uk/pub/databases/spot/eQTL/sumstats/QTS000021/QTD000384/QTD000384.all.tsv.gz	ENSG00000111328	12	122678535	A	AT	chr12_122678535_A_AT	59	0.230061	0.229962	-0.152365	0.126399	INDEL	75	326	0.92384	ENSG00000111328	ENSG00000111328	13.819	rs1233995157
QTS000021	ftp://ftp.ebi.ac.uk/pub/databases/spot/eQTL/sumstats/QTS000021/QTD000384/QTD000384.all.tsv.gz	ENSG00000111328	12	122678535	A	AT	chr12_122678535_A_AT	59	0.230061	0.229962	-0.152365	0.126399	INDEL	75	326	0.92384	ENSG00000111328	ENSG00000111328	13.819	rs375876322
QTS000021	ftp://ftp.ebi.ac.uk/pub/databases/spot/eQTL/sumstats/QTS000021/QTD000384/QTD000384.all.tsv.gz	ENSG00000111328	12	122678535	A	ATT	chr12_122678535_A_ATT	9	0.0306748	0.502187	0.175724	0.261222	INDEL	10	326	0.84621	ENSG00000111328	ENSG00000111328	13.819	rs1233995157
QTS000021	ftp://ftp.ebi.ac.uk/pub/databases/spot/eQTL/sumstats/QTS000021/QTD000384/QTD000384.all.tsv.gz	ENSG00000111328	12	122678535	A	ATT	chr12_122678535_A_ATT	9	0.0306748	0.502187	0.175724	0.261222	INDEL	10	326	0.84621	ENSG00000111328	ENSG00000111328	13.819	rs386378015
QTS000021	ftp://ftp.ebi.ac.uk/pub/databases/spot/eQTL/sumstats/QTS000021/QTD000384/QTD000384.all.tsv.gz	ENSG00000111328	12	122678535	AT	A	chr12_122678535_AT_A	16	0.0490798	0.437217	0.185296	0.237861	INDEL	16	326	0.88278	ENSG00000111328	ENSG00000111328	13.819	rs1275061706
QTS000021	ftp://ftp.ebi.ac.uk/pub/databases/spot/eQTL/sumstats/QTS000021/QTD000384/QTD000384.all.tsv.gz	ENSG00000111358	12	122678535	A	AT	chr12_122678535_A_AT	59	0.230061	0.213587	0.0970657	0.0777063	INDEL	75	326	0.92384	ENSG00000111358	ENSG00000111358	16.7	rs1233995157
QTS000021	ftp://ftp.ebi.ac.uk/pub/databases/spot/eQTL/sumstats/QTS000021/QTD000384/QTD000384.all.tsv.gz	ENSG00000111358	12	122678535	A	AT	chr12_122678535_A_AT	59	0.230061	0.213587	0.0970657	0.0777063	INDEL	75	326	0.92384	ENSG00000111358	ENSG00000111358	16.7	rs375876322
QTS000021	ftp://ftp.ebi.ac.uk/pub/databases/spot/eQTL/sumstats/QTS000021/QTD000384/QTD000384.all.tsv.gz	ENSG00000111358	12	122678535	A	ATT	chr12_122678535_A_ATT	9	0.0306748	0.648101	0.0735305	0.160781	INDEL	10	326	0.84621	ENSG00000111358	ENSG00000111358	16.7	rs1233995157
QTS000021	ftp://ftp.ebi.ac.uk/pub/databases/spot/eQTL/sumstats/QTS000021/QTD000384/QTD000384.all.tsv.gz	ENSG00000111358	12	122678535	A	ATT	chr12_122678535_A_ATT	9	0.0306748	0.648101	0.0735305	0.160781	INDEL	10	326	0.84621	ENSG00000111358	ENSG00000111358	16.7	rs386378015
QTS000021	ftp://ftp.ebi.ac.uk/pub/databases/spot/eQTL/sumstats/QTS000021/QTD000384/QTD000384.all.tsv.gz	ENSG00000111358	12	122678535	AT	A	chr12_122678535_AT_A	16	0.0490798	0.3695	0.131586	0.146182	INDEL	16	326	0.88278	ENSG00000111358	ENSG00000111358	16.7	rs1275061706
QTS000021	ftp://ftp.ebi.ac.uk/pub/databases/spot/eQTL/sumstats/QTS000021/QTD000384/QTD000384.all.tsv.gz	ENSG00000111361	12	122678535	A	AT	chr12_122678535_A_AT	59	0.230061	0.982502	0.00256732	0.116862	INDEL	75	326	0.92384	ENSG00000111361	ENSG00000111361	46.001	rs1233995157
QTS000021	ftp://ftp.ebi.ac.uk/pub/databases/spot/eQTL/sumstats/QTS000021/QTD000384/QTD000384.all.tsv.gz	ENSG00000111361	12	122678535	A	AT	chr12_122678535_A_AT	59	0.230061	0.982502	0.00256732	0.116862	INDEL	75	326	0.92384	ENSG00000111361	ENSG00000111361	46.001	rs375876322
QTS000021	ftp://ftp.ebi.ac.uk/pub/databases/spot/eQTL/sumstats/QTS000021/QTD000384/QTD000384.all.tsv.gz	ENSG00000111361	12	122678535	A	ATT	chr12_122678535_A_ATT	9	0.0306748	0.831501	0.0512986	0.240666	INDEL	10	326	0.84621	ENSG00000111361	ENSG00000111361	46.001	rs1233995157
QTS000021	ftp://ftp.ebi.ac.uk/pub/databases/spot/eQTL/sumstats/QTS000021/QTD000384/QTD000384.all.tsv.gz	ENSG00000111361	12	122678535	A	ATT	chr12_122678535_A_ATT	9	0.0306748	0.831501	0.0512986	0.240666	INDEL	10	326	0.84621	ENSG00000111361	ENSG00000111361	46.001	rs386378015
QTS000021	ftp://ftp.ebi.ac.uk/pub/databases/spot/eQTL/sumstats/QTS000021/QTD000384/QTD000384.all.tsv.gz	ENSG00000111361	12	122678535	AT	A	chr12_122678535_AT_A	16	0.0490798	0.214695	0.271837	0.21815	INDEL	16	326	0.88278	ENSG00000111361	ENSG00000111361	46.001	rs1275061706
QTS000021	ftp://ftp.ebi.ac.uk/pub/databases/spot/eQTL/sumstats/QTS000021/QTD000384/QTD000384.all.tsv.gz	ENSG00000111364	12	122678535	A	AT	chr12_122678535_A_AT	59	0.230061	0.584027	0.0554394	0.101035	INDEL	75	326	0.92384	ENSG00000111364	ENSG00000111364	9.167	rs1233995157
QTS000021	ftp://ftp.ebi.ac.uk/pub/databases/spot/eQTL/sumstats/QTS000021/QTD000384/QTD000384.all.tsv.gz	ENSG00000111364	12	122678535	A	AT	chr12_122678535_A_AT	59	0.230061	0.584027	0.0554394	0.101035	INDEL	75	326	0.92384	ENSG00000111364	ENSG00000111364	9.167	rs375876322
QTS000021	ftp://ftp.ebi.ac.uk/pub/databases/spot/eQTL/sumstats/QTS000021/QTD000384/QTD000384.all.tsv.gz	ENSG00000111364	12	122678535	A	ATT	chr12_122678535_A_ATT	9	0.0306748	0.810982	-0.0498996	0.208273	INDEL	10	326	0.84621	ENSG00000111364	ENSG00000111364	9.167	rs1233995157
QTS000021	ftp://ftp.ebi.ac.uk/pub/databases/spot/eQTL/sumstats/QTS000021/QTD000384/QTD000384.all.tsv.gz	ENSG00000111364	12	122678535	A	ATT	chr12_122678535_A_ATT	9	0.0306748	0.810982	-0.0498996	0.208273	INDEL	10	326	0.84621	ENSG00000111364	ENSG00000111364	9.167	rs386378015
QTS000021	ftp://ftp.ebi.ac.uk/pub/databases/spot/eQTL/sumstats/QTS000021/QTD000384/QTD000384.all.tsv.gz	ENSG00000111364	12	122678535	AT	A	chr12_122678535_AT_A	16	0.0490798	0.336318	0.182492	0.189189	INDEL	16	326	0.88278	ENSG00000111364	ENSG00000111364	9.167	rs1275061706
QTS000021	ftp://ftp.ebi.ac.uk/pub/databases/spot/eQTL/sumstats/QTS000021/QTD000384/QTD000384.all.tsv.gz	ENSG00000130779	12	122678535	A	AT	chr12_122678535_A_AT	59	0.230061	0.705436	0.0269423	0.0711399	INDEL	75	326	0.92384	ENSG00000130779	ENSG00000130779	12.037	rs1233995157
QTS000021	ftp://ftp.ebi.ac.uk/pub/databases/spot/eQTL/sumstats/QTS000021/QTD000384/QTD000384.all.tsv.gz	ENSG00000130779	12	122678535	A	AT	chr12_122678535_A_AT	59	0.230061	0.705436	0.0269423	0.0711399	INDEL	75	326	0.92384	ENSG00000130779	ENSG00000130779	12.037	rs375876322
QTS000021	ftp://ftp.ebi.ac.uk/pub/databases/spot/eQTL/sumstats/QTS000021/QTD000384/QTD000384.all.tsv.gz	ENSG00000130779	12	122678535	A	ATT	chr12_122678535_A_ATT	9	0.0306748	0.509446	0.0968033	0.146383	INDEL	10	326	0.84621	ENSG00000130779	ENSG00000130779	12.037	rs1233995157
QTS000021	ftp://ftp.ebi.ac.uk/pub/databases/spot/eQTL/sumstats/QTS000021/QTD000384/QTD000384.all.tsv.gz	ENSG00000130779	12	122678535	A	ATT	chr12_122678535_A_ATT	9	0.0306748	0.509446	0.0968033	0.146383	INDEL	10	326	0.84621	ENSG00000130779	ENSG00000130779	12.037	rs386378015
QTS000021	ftp://ftp.ebi.ac.uk/pub/databases/spot/eQTL/sumstats/QTS000021/QTD000384/QTD000384.all.tsv.gz	ENSG00000130779	12	122678535	AT	A	chr12_122678535_AT_A	16	0.0490798	0.328851	-0.13042	0.133127	INDEL	16	326	0.88278	ENSG00000130779	ENSG00000130779	12.037	rs1275061706
QTS000021	ftp://ftp.ebi.ac.uk/pub/databases/spot/eQTL/sumstats/QTS000021/QTD000384/QTD000384.all.tsv.gz	ENSG00000130921	12	122678535	A	AT	chr12_122678535_A_AT	59	0.230061	0.492277	-0.0563881	0.0819116	INDEL	75	326	0.92384	ENSG00000130921	ENSG00000130921	3.291	rs1233995157
QTS000021	ftp://ftp.ebi.ac.uk/pub/databases/spot/eQTL/sumstats/QTS000021/QTD000384/QTD000384.all.tsv.gz	ENSG00000130921	12	122678535	A	AT	chr12_122678535_A_AT	59	0.230061	0.492277	-0.0563881	0.0819116	INDEL	75	326	0.92384	ENSG00000130921	ENSG00000130921	3.291	rs375876322
QTS000021	ftp://ftp.ebi.ac.uk/pub/databases/spot/eQTL/sumstats/QTS000021/QTD000384/QTD000384.all.tsv.gz	ENSG00000130921	12	122678535	A	ATT	chr12_122678535_A_ATT	9	0.0306748	0.259996	0.190256	0.168259	INDEL	10	326	0.84621	ENSG00000130921	ENSG00000130921	3.291	rs1233995157
QTS000021	ftp://ftp.ebi.ac.uk/pub/databases/spot/eQTL/sumstats/QTS000021/QTD000384/QTD000384.all.tsv.gz	ENSG00000130921	12	122678535	A	ATT	chr12_122678535_A_ATT	9	0.0306748	0.259996	0.190256	0.168259	INDEL	10	326	0.84621	ENSG00000130921	ENSG00000130921	3.291	rs386378015
QTS000021	ftp://ftp.ebi.ac.uk/pub/databases/spot/eQTL/sumstats/QTS000021/QTD000384/QTD000384.all.tsv.gz	ENSG00000130921	12	122678535	AT	A	chr12_122678535_AT_A	16	0.0490798	0.254639	0.175286	0.153276	INDEL	16	326	0.88278	ENSG00000130921	ENSG00000130921	3.291	rs1275061706
QTS000021	ftp://ftp.ebi.ac.uk/pub/databases/spot/eQTL/sumstats/QTS000021/QTD000384/QTD000384.all.tsv.gz	ENSG00000139697	12	122678535	A	AT	chr12_122678535_A_AT	59	0.230061	0.268725	-0.0614665	0.0553666	INDEL	75	326	0.92384	ENSG00000139697	ENSG00000139697	14.415	rs1233995157
QTS000021	ftp://ftp.ebi.ac.uk/pub/databases/spot/eQTL/sumstats/QTS000021/QTD000384/QTD000384.all.tsv.gz	ENSG00000139697	12	122678535	A	AT	chr12_122678535_A_AT	59	0.230061	0.268725	-0.0614665	0.0553666	INDEL	75	326	0.92384	ENSG00000139697	ENSG00000139697	14.415	rs375876322
QTS000021	ftp://ftp.ebi.ac.uk/pub/databases/spot/eQTL/sumstats/QTS000021/QTD000384/QTD000384.all.tsv.gz	ENSG00000139697	12	122678535	A	ATT	chr12_122678535_A_ATT	9	0.0306748	0.685721	0.0464054	0.11445	INDEL	10	326	0.84621	ENSG00000139697	ENSG00000139697	14.415	rs1233995157
QTS000021	ftp://ftp.ebi.ac.uk/pub/databases/spot/eQTL/sumstats/QTS000021/QTD000384/QTD000384.all.tsv.gz	ENSG00000139697	12	122678535	A	ATT	chr12_122678535_A_ATT	9	0.0306748	0.685721	0.0464054	0.11445	INDEL	10	326	0.84621	ENSG00000139697	ENSG00000139697	14.415	rs386378015
QTS000021	ftp://ftp.ebi.ac.uk/pub/databases/spot/eQTL/sumstats/QTS000021/QTD000384/QTD000384.all.tsv.gz	ENSG00000139697	12	122678535	AT	A	chr12_122678535_AT_A	16	0.0490798	0.513498	0.0682329	0.104176	INDEL	16	326	0.88278	ENSG00000139697	ENSG00000139697	14.415	rs1275061706
QTS000021	ftp://ftp.ebi.ac.uk/pub/databases/spot/eQTL/sumstats/QTS000021/QTD000384/QTD000384.all.tsv.gz	ENSG00000139718	12	122678535	A	AT	chr12_122678535_A_AT	59	0.230061	0.859529	-0.0122652	0.0691845	INDEL	75	326	0.92384	ENSG00000139718	ENSG00000139718	14.252	rs1233995157
QTS000021	ftp://ftp.ebi.ac.uk/pub/databases/spot/eQTL/sumstats/QTS000021/QTD000384/QTD000384.all.tsv.gz	ENSG00000139718	12	122678535	A	AT	chr12_122678535_A_AT	59	0.230061	0.859529	-0.0122652	0.0691845	INDEL	75	326	0.92384	ENSG00000139718	ENSG00000139718	14.252	rs375876322
QTS000021	ftp://ftp.ebi.ac.uk/pub/databases/spot/eQTL/sumstats/QTS000021/QTD000384/QTD000384.all.tsv.gz	ENSG00000139718	12	122678535	A	ATT	chr12_122678535_A_ATT	9	0.0306748	0.962677	-0.00668017	0.142514	INDEL	10	326	0.84621	ENSG00000139718	ENSG00000139718	14.252	rs1233995157
QTS000021	ftp://ftp.ebi.ac.uk/pub/databases/spot/eQTL/sumstats/QTS000021/QTD000384/QTD000384.all.tsv.gz	ENSG00000139718	12	122678535	A	ATT	chr12_122678535_A_ATT	9	0.0306748	0.962677	-0.00668017	0.142514	INDEL	10	326	0.84621	ENSG00000139718	ENSG00000139718	14.252	rs386378015
QTS000021	ftp://ftp.ebi.ac.uk/pub/databases/spot/eQTL/sumstats/QTS000021/QTD000384/QTD000384.all.tsv.gz	ENSG00000139718	12	122678535	AT	A	chr12_122678535_AT_A	16	0.0490798	0.343242	0.123078	0.129443	INDEL	16	326	0.88278	ENSG00000139718	ENSG00000139718	14.252	rs1275061706
QTS000021	ftp://ftp.ebi.ac.uk/pub/databases/spot/eQTL/sumstats/QTS000021/QTD000384/QTD000384.all.tsv.gz	ENSG00000139719	12	122678535	A	AT	chr12_122678535_A_AT	59	0.230061	0.1875	-0.0746463	0.0563737	INDEL	75	326	0.92384	ENSG00000139719	ENSG00000139719	9.905	rs1233995157
QTS000021	ftp://ftp.ebi.ac.uk/pub/databases/spot/eQTL/sumstats/QTS000021/QTD000384/QTD000384.all.tsv.gz	ENSG00000139719	12	122678535	A	AT	chr12_122678535_A_AT	59	0.230061	0.1875	-0.0746463	0.0563737	INDEL	75	326	0.92384	ENSG00000139719	ENSG00000139719	9.905	rs375876322
QTS000021	ftp://ftp.ebi.ac.uk/pub/databases/spot/eQTL/sumstats/QTS000021/QTD000384/QTD000384.all.tsv.gz	ENSG00000139719	12	122678535	A	ATT	chr12_122678535_A_ATT	9	0.0306748	0.2437	0.13608	0.116263	INDEL	10	326	0.84621	ENSG00000139719	ENSG00000139719	9.905	rs1233995157
QTS000021	ftp://ftp.ebi.ac.uk/pub/databases/spot/eQTL/sumstats/QTS000021/QTD000384/QTD000384.all.tsv.gz	ENSG00000139719	12	122678535	A	ATT	chr12_122678535_A_ATT	9	0.0306748	0.2437	0.13608	0.116263	INDEL	10	326	0.84621	ENSG00000139719	ENSG00000139719	9.905	rs386378015
QTS000021	ftp://ftp.ebi.ac.uk/pub/databases/spot/eQTL/sumstats/QTS000021/QTD000384/QTD000384.all.tsv.gz	ENSG00000139719	12	122678535	AT	A	chr12_122678535_AT_A	16	0.0490798	0.873205	-0.0170097	0.1064	INDEL	16	326	0.88278	ENSG00000139719	ENSG00000139719	9.905	rs1275061706
QTS000021	ftp://ftp.ebi.ac.uk/pub/databases/spot/eQTL/sumstats/QTS000021/QTD000384/QTD000384.all.tsv.gz	ENSG00000139722	12	122678535	A	AT	chr12_122678535_A_AT	59	0.230061	0.444656	-0.0704098	0.0918701	INDEL	75	326	0.92384	ENSG00000139722	ENSG00000139722	31.608	rs1233995157
QTS000021	ftp://ftp.ebi.ac.uk/pub/databases/spot/eQTL/sumstats/QTS000021/QTD000384/QTD000384.all.tsv.gz	ENSG00000139722	12	122678535	A	AT	chr12_122678535_A_AT	59	0.230061	0.444656	-0.0704098	0.0918701	INDEL	75	326	0.92384	ENSG00000139722	ENSG00000139722	31.608	rs375876322
QTS000021	ftp://ftp.ebi.ac.uk/pub/databases/spot/eQTL/sumstats/QTS000021/QTD000384/QTD000384.all.tsv.gz	ENSG00000139722	12	122678535	A	ATT	chr12_122678535_A_ATT	9	0.0306748	0.193658	0.246161	0.188518	INDEL	10	326	0.84621	ENSG00000139722	ENSG00000139722	31.608	rs1233995157
QTS000021	ftp://ftp.ebi.ac.uk/pub/databases/spot/eQTL/sumstats/QTS000021/QTD000384/QTD000384.all.tsv.gz	ENSG00000139722	12	122678535	A	ATT	chr12_122678535_A_ATT	9	0.0306748	0.193658	0.246161	0.188518	INDEL	10	326	0.84621	ENSG00000139722	ENSG00000139722	31.608	rs386378015
QTS000021	ftp://ftp.ebi.ac.uk/pub/databases/spot/eQTL/sumstats/QTS000021/QTD000384/QTD000384.all.tsv.gz	ENSG00000139722	12	122678535	AT	A	chr12_122678535_AT_A	16	0.0490798	0.642472	-0.0802977	0.172609	INDEL	16	326	0.88278	ENSG00000139722	ENSG00000139722	31.608	rs1275061706
QTS000021	ftp://ftp.ebi.ac.uk/pub/databases/spot/eQTL/sumstats/QTS000021/QTD000384/QTD000384.all.tsv.gz	ENSG00000139725	12	122678535	A	AT	chr12_122678535_A_AT	59	0.230061	0.511557	-0.0758532	0.115278	INDEL	75	326	0.92384	ENSG00000139725	ENSG00000139725	0.827	rs1233995157
QTS000021	ftp://ftp.ebi.ac.uk/pub/databases/spot/eQTL/sumstats/QTS000021/QTD000384/QTD000384.all.tsv.gz	ENSG00000139725	12	122678535	A	AT	chr12_122678535_A_AT	59	0.230061	0.511557	-0.0758532	0.115278	INDEL	75	326	0.92384	ENSG00000139725	ENSG00000139725	0.827	rs375876322
QTS000021	ftp://ftp.ebi.ac.uk/pub/databases/spot/eQTL/sumstats/QTS000021/QTD000384/QTD000384.all.tsv.gz	ENSG00000139725	12	122678535	A	ATT	chr12_122678535_A_ATT	9	0.0306748	0.735294	0.0805139	0.237694	INDEL	10	326	0.84621	ENSG00000139725	ENSG00000139725	0.827	rs1233995157
QTS000021	ftp://ftp.ebi.ac.uk/pub/databases/spot/eQTL/sumstats/QTS000021/QTD000384/QTD000384.all.tsv.gz	ENSG00000139725	12	122678535	A	ATT	chr12_122678535_A_ATT	9	0.0306748	0.735294	0.0805139	0.237694	INDEL	10	326	0.84621	ENSG00000139725	ENSG00000139725	0.827	rs386378015
QTS000021	ftp://ftp.ebi.ac.uk/pub/databases/spot/eQTL/sumstats/QTS000021/QTD000384/QTD000384.all.tsv.gz	ENSG00000139725	12	122678535	AT	A	chr12_122678535_AT_A	16	0.0490798	0.142045	0.317441	0.215056	INDEL	16	326	0.88278	ENSG00000139725	ENSG00000139725	0.827	rs1275061706
QTS000021	ftp://ftp.ebi.ac.uk/pub/databases/spot/eQTL/sumstats/QTS000021/QTD000384/QTD000384.all.tsv.gz	ENSG00000139726	12	122678535	A	AT	chr12_122678535_A_AT	59	0.230061	0.0632776	-0.192589	0.102917	INDEL	75	326	0.92384	ENSG00000139726	ENSG00000139726	33.809	rs1233995157
QTS000021	ftp://ftp.ebi.ac.uk/pub/databases/spot/eQTL/sumstats/QTS000021/QTD000384/QTD000384.all.tsv.gz	ENSG00000139726	12	122678535	A	AT	chr12_122678535_A_AT	59	0.230061	0.0632776	-0.192589	0.102917	INDEL	75	326	0.92384	ENSG00000139726	ENSG00000139726	33.809	rs375876322
QTS000021	ftp://ftp.ebi.ac.uk/pub/databases/spot/eQTL/sumstats/QTS000021/QTD000384/QTD000384.all.tsv.gz	ENSG00000139726	12	122678535	A	ATT	chr12_122678535_A_ATT	9	0.0306748	0.804184	-0.0532598	0.214428	INDEL	10	326	0.84621	ENSG00000139726	ENSG00000139726	33.809	rs1233995157
QTS000021	ftp://ftp.ebi.ac.uk/pub/databases/spot/eQTL/sumstats/QTS000021/QTD000384/QTD000384.all.tsv.gz	ENSG00000139726	12	122678535	A	ATT	chr12_122678535_A_ATT	9	0.0306748	0.804184	-0.0532598	0.214428	INDEL	10	326	0.84621	ENSG00000139726	ENSG00000139726	33.809	rs386378015
QTS000021	ftp://ftp.ebi.ac.uk/pub/databases/spot/eQTL/sumstats/QTS000021/QTD000384/QTD000384.all.tsv.gz	ENSG00000139726	12	122678535	AT	A	chr12_122678535_AT_A	16	0.0490798	0.784632	-0.0534823	0.195345	INDEL	16	326	0.88278	ENSG00000139726	ENSG00000139726	33.809	rs1275061706
QTS000021	ftp://ftp.ebi.ac.uk/pub/databases/spot/eQTL/sumstats/QTS000021/QTD000384/QTD000384.all.tsv.gz	ENSG00000150977	12	122678535	A	AT	chr12_122678535_A_AT	59	0.230061	0.552037	-0.082389	0.13822	INDEL	75	326	0.92384	ENSG00000150977	ENSG00000150977	146.737	rs1233995157
QTS000021	ftp://ftp.ebi.ac.uk/pub/databases/spot/eQTL/sumstats/QTS000021/QTD000384/QTD000384.all.tsv.gz	ENSG00000150977	12	122678535	A	AT	chr12_122678535_A_AT	59	0.230061	0.552037	-0.082389	0.13822	INDEL	75	326	0.92384	ENSG00000150977	ENSG00000150977	146.737	rs375876322
QTS000021	ftp://ftp.ebi.ac.uk/pub/databases/spot/eQTL/sumstats/QTS000021/QTD000384/QTD000384.all.tsv.gz	ENSG00000150977	12	122678535	A	ATT	chr12_122678535_A_ATT	9	0.0306748	0.620539	-0.141297	0.284798	INDEL	10	326	0.84621	ENSG00000150977	ENSG00000150977	146.737	rs1233995157
QTS000021	ftp://ftp.ebi.ac.uk/pub/databases/spot/eQTL/sumstats/QTS000021/QTD000384/QTD000384.all.tsv.gz	ENSG00000150977	12	122678535	A	ATT	chr12_122678535_A_ATT	9	0.0306748	0.620539	-0.141297	0.284798	INDEL	10	326	0.84621	ENSG00000150977	ENSG00000150977	146.737	rs386378015
QTS000021	ftp://ftp.ebi.ac.uk/pub/databases/spot/eQTL/sumstats/QTS000021/QTD000384/QTD000384.all.tsv.gz	ENSG00000150977	12	122678535	AT	A	chr12_122678535_AT_A	16	0.0490798	0.794049	0.0678977	0.259619	INDEL	16	326	0.88278	ENSG00000150977	ENSG00000150977	146.737	rs1275061706
QTS000021	ftp://ftp.ebi.ac.uk/pub/databases/spot/eQTL/sumstats/QTS000021/QTD000384/QTD000384.all.tsv.gz	ENSG00000168778	12	122678535	A	AT	chr12_122678535_A_AT	59	0.230061	0.00155826	-0.410999	0.127503	INDEL	75	326	0.92384	ENSG00000168778	ENSG00000168778	3.086	rs1233995157
QTS000021	ftp://ftp.ebi.ac.uk/pub/databases/spot/eQTL/sumstats/QTS000021/QTD000384/QTD000384.all.tsv.gz	ENSG00000168778	12	122678535	A	AT	chr12_122678535_A_AT	59	0.230061	0.00155826	-0.410999	0.127503	INDEL	75	326	0.92384	ENSG00000168778	ENSG00000168778	3.086	rs375876322
QTS000021	ftp://ftp.ebi.ac.uk/pub/databases/spot/eQTL/sumstats/QTS000021/QTD000384/QTD000384.all.tsv.gz	ENSG00000168778	12	122678535	A	ATT	chr12_122678535_A_ATT	9	0.0306748	0.231542	0.324801	0.270367	INDEL	10	326	0.84621	ENSG00000168778	ENSG00000168778	3.086	rs1233995157
QTS000021	ftp://ftp.ebi.ac.uk/pub/databases/spot/eQTL/sumstats/QTS000021/QTD000384/QTD000384.all.tsv.gz	ENSG00000168778	12	122678535	A	ATT	chr12_122678535_A_ATT	9	0.0306748	0.231542	0.324801	0.270367	INDEL	10	326	0.84621	ENSG00000168778	ENSG00000168778	3.086	rs386378015
QTS000021	ftp://ftp.ebi.ac.uk/pub/databases/spot/eQTL/sumstats/QTS000021/QTD000384/QTD000384.all.tsv.gz	ENSG00000168778	12	122678535	AT	A	chr12_122678535_AT_A	16	0.0490798	0.023932	0.555079	0.243272	INDEL	16	326	0.88278	ENSG00000168778	ENSG00000168778	3.086	rs1275061706
QTS000021	ftp://ftp.ebi.ac.uk/pub/databases/spot/eQTL/sumstats/QTS000021/QTD000384/QTD000384.all.tsv.gz	ENSG00000175727	12	122678535	A	AT	chr12_122678535_A_AT	59	0.230061	0.591135	0.0452908	0.0841268	INDEL	75	326	0.92384	ENSG00000175727	ENSG00000175727	12.147	rs1233995157
QTS000021	ftp://ftp.ebi.ac.uk/pub/databases/spot/eQTL/sumstats/QTS000021/QTD000384/QTD000384.all.tsv.gz	ENSG00000175727	12	122678535	A	AT	chr12_122678535_A_AT	59	0.230061	0.591135	0.0452908	0.0841268	INDEL	75	326	0.92384	ENSG00000175727	ENSG00000175727	12.147	rs375876322
QTS000021	ftp://ftp.ebi.ac.uk/pub/databases/spot/eQTL/sumstats/QTS000021/QTD000384/QTD000384.all.tsv.gz	ENSG00000175727	12	122678535	A	ATT	chr12_122678535_A_ATT	9	0.0306748	0.911953	0.0192109	0.173439	INDEL	10	326	0.84621	ENSG00000175727	ENSG00000175727	12.147	rs1233995157
QTS000021	ftp://ftp.ebi.ac.uk/pub/databases/spot/eQTL/sumstats/QTS000021/QTD000384/QTD000384.all.tsv.gz	ENSG00000175727	12	122678535	A	ATT	chr12_122678535_A_ATT	9	0.0306748	0.911953	0.0192109	0.173439	INDEL	10	326	0.84621	ENSG00000175727	ENSG00000175727	12.147	rs386378015
QTS000021	ftp://ftp.ebi.ac.uk/pub/databases/spot/eQTL/sumstats/QTS000021/QTD000384/QTD000384.all.tsv.gz	ENSG00000175727	12	122678535	AT	A	chr12_122678535_AT_A	16	0.0490798	0.218373	0.194328	0.157208	INDEL	16	326	0.88278	ENSG00000175727	ENSG00000175727	12.147	rs1275061706
QTS000021	ftp://ftp.ebi.ac.uk/pub/databases/spot/eQTL/sumstats/QTS000021/QTD000384/QTD000384.all.tsv.gz	ENSG00000182196	12	122678535	A	AT	chr12_122678535_A_AT	59	0.230061	0.651487	0.0500386	0.110554	INDEL	75	326	0.92384	ENSG00000182196	ENSG00000182196	1.662	rs1233995157
QTS000021	ftp://ftp.ebi.ac.uk/pub/databases/spot/eQTL/sumstats/QTS000021/QTD000384/QTD000384.all.tsv.gz	ENSG00000182196	12	122678535	A	AT	chr12_122678535_A_AT	59	0.230061	0.651487	0.0500386	0.110554	INDEL	75	326	0.92384	ENSG00000182196	ENSG00000182196	1.662	rs375876322
QTS000021	ftp://ftp.ebi.ac.uk/pub/databases/spot/eQTL/sumstats/QTS000021/QTD000384/QTD000384.all.tsv.gz	ENSG00000182196	12	122678535	A	ATT	chr12_122678535_A_ATT	9	0.0306748	0.280521	0.245832	0.226969	INDEL	10	326	0.84621	ENSG00000182196	ENSG00000182196	1.662	rs1233995157
QTS000021	ftp://ftp.ebi.ac.uk/pub/databases/spot/eQTL/sumstats/QTS000021/QTD000384/QTD000384.all.tsv.gz	ENSG00000182196	12	122678535	A	ATT	chr12_122678535_A_ATT	9	0.0306748	0.280521	0.245832	0.226969	INDEL	10	326	0.84621	ENSG00000182196	ENSG00000182196	1.662	rs386378015
QTS000021	ftp://ftp.ebi.ac.uk/pub/databases/spot/eQTL/sumstats/QTS000021/QTD000384/QTD000384.all.tsv.gz	ENSG00000182196	12	122678535	AT	A	chr12_122678535_AT_A	16	0.0490798	0.859612	0.0367774	0.207574	INDEL	16	326	0.88278	ENSG00000182196	ENSG00000182196	1.662	rs1275061706
QTS000021	ftp://ftp.ebi.ac.uk/pub/databases/spot/eQTL/sumstats/QTS000021/QTD000384/QTD000384.all.tsv.gz	ENSG00000182782	12	122678535	A	AT	chr12_122678535_A_AT	59	0.230061	0.873285	0.0187929	0.11763	INDEL	75	326	0.92384	ENSG00000182782	ENSG00000182782	1.052	rs1233995157
QTS000021	ftp://ftp.ebi.ac.uk/pub/databases/spot/eQTL/sumstats/QTS000021/QTD000384/QTD000384.all.tsv.gz	ENSG00000182782	12	122678535	A	AT	chr12_122678535_A_AT	59	0.230061	0.873285	0.0187929	0.11763	INDEL	75	326	0.92384	ENSG00000182782	ENSG00000182782	1.052	rs375876322
QTS000021	ftp://ftp.ebi.ac.uk/pub/databases/spot/eQTL/sumstats/QTS000021/QTD000384/QTD000384.all.tsv.gz	ENSG00000182782	12	122678535	A	ATT	chr12_122678535_A_ATT	9	0.0306748	0.917645	0.0250964	0.242295	INDEL	10	326	0.84621	ENSG00000182782	ENSG00000182782	1.052	rs1233995157
QTS000021	ftp://ftp.ebi.ac.uk/pub/databases/spot/eQTL/sumstats/QTS000021/QTD000384/QTD000384.all.tsv.gz	ENSG00000182782	12	122678535	A	ATT	chr12_122678535_A_ATT	9	0.0306748	0.917645	0.0250964	0.242295	INDEL	10	326	0.84621	ENSG00000182782	ENSG00000182782	1.052	rs386378015
QTS000021	ftp://ftp.ebi.ac.uk/pub/databases/spot/eQTL/sumstats/QTS000021/QTD000384/QTD000384.all.tsv.gz	ENSG00000182782	12	122678535	AT	A	chr12_122678535_AT_A	16	0.0490798	0.129943	0.333554	0.21904	INDEL	16	326	0.88278	ENSG00000182782	ENSG00000182782	1.052	rs1275061706
QTS000021	ftp://ftp.ebi.ac.uk/pub/databases/spot/eQTL/sumstats/QTS000021/QTD000384/QTD000384.all.tsv.gz	ENSG00000183955	12	122678535	A	AT	chr12_122678535_A_AT	59	0.230061	0.227656	0.138786	0.114562	INDEL	75	326	0.92384	ENSG00000183955	ENSG00000183955	26.575	rs1233995157
QTS000021	ftp://ftp.ebi.ac.uk/pub/databases/spot/eQTL/sumstats/QTS000021/QTD000384/QTD000384.all.tsv.gz	ENSG00000183955	12	122678535	A	AT	chr12_122678535_A_AT	59	0.230061	0.227656	0.138786	0.114562	INDEL	75	326	0.92384	ENSG00000183955	ENSG00000183955	26.575	rs375876322
QTS000021	ftp://ftp.ebi.ac.uk/pub/databases/spot/eQTL/sumstats/QTS000021/QTD000384/QTD000384.all.tsv.gz	ENSG00000183955	12	122678535	A	ATT	chr12_122678535_A_ATT	9	0.0306748	0.141221	-0.348194	0.235399	INDEL	10	326	0.84621	ENSG00000183955	ENSG00000183955	26.575	rs1233995157
QTS000021	ftp://ftp.ebi.ac.uk/pub/databases/spot/eQTL/sumstats/QTS000021/QTD000384/QTD000384.all.tsv.gz	ENSG00000183955	12	122678535	A	ATT	chr12_122678535_A_ATT	9	0.0306748	0.141221	-0.348194	0.235399	INDEL	10	326	0.84621	ENSG00000183955	ENSG00000183955	26.575	rs386378015
QTS000021	ftp://ftp.ebi.ac.uk/pub/databases/spot/eQTL/sumstats/QTS000021/QTD000384/QTD000384.all.tsv.gz	ENSG00000183955	12	122678535	AT	A	chr12_122678535_AT_A	16	0.0490798	0.70612	-0.08158	0.215934	INDEL	16	326	0.88278	ENSG00000183955	ENSG00000183955	26.575	rs1275061706
QTS000021	ftp://ftp.ebi.ac.uk/pub/databases/spot/eQTL/sumstats/QTS000021/QTD000384/QTD000384.all.tsv.gz	ENSG00000184047	12	122678535	A	AT	chr12_122678535_A_AT	59	0.230061	0.588708	-0.0542771	0.100162	INDEL	75	326	0.92384	ENSG00000184047	ENSG00000184047	0.564	rs1233995157
QTS000021	ftp://ftp.ebi.ac.uk/pub/databases/spot/eQTL/sumstats/QTS000021/QTD000384/QTD000384.all.tsv.gz	ENSG00000184047	12	122678535	A	AT	chr12_122678535_A_AT	59	0.230061	0.588708	-0.0542771	0.100162	INDEL	75	326	0.92384	ENSG00000184047	ENSG00000184047	0.564	rs375876322
QTS000021	ftp://ftp.ebi.ac.uk/pub/databases/spot/eQTL/sumstats/QTS000021/QTD000384/QTD000384.all.tsv.gz	ENSG00000184047	12	122678535	A	ATT	chr12_122678535_A_ATT	9	0.0306748	0.161065	0.288949	0.205139	INDEL	10	326	0.84621	ENSG00000184047	ENSG00000184047	0.564	rs1233995157
QTS000021	ftp://ftp.ebi.ac.uk/pub/databases/spot/eQTL/sumstats/QTS000021/QTD000384/QTD000384.all.tsv.gz	ENSG00000184047	12	122678535	A	ATT	chr12_122678535_A_ATT	9	0.0306748	0.161065	0.288949	0.205139	INDEL	10	326	0.84621	ENSG00000184047	ENSG00000184047	0.564	rs386378015
QTS000021	ftp://ftp.ebi.ac.uk/pub/databases/spot/eQTL/sumstats/QTS000021/QTD000384/QTD000384.all.tsv.gz	ENSG00000184047	12	122678535	AT	A	chr12_122678535_AT_A	16	0.0490798	0.686148	0.0761322	0.188035	INDEL	16	326	0.88278	ENSG00000184047	ENSG00000184047	0.564	rs1275061706
QTS000021	ftp://ftp.ebi.ac.uk/pub/databases/spot/eQTL/sumstats/QTS000021/QTD000384/QTD000384.all.tsv.gz	ENSG00000184209	12	122678535	A	AT	chr12_122678535_A_AT	59	0.230061	0.64789	0.021829	0.0477003	INDEL	75	326	0.92384	ENSG00000184209	ENSG00000184209	18.665	rs1233995157
QTS000021	ftp://ftp.ebi.ac.uk/pub/databases/spot/eQTL/sumstats/QTS000021/QTD000384/QTD000384.all.tsv.gz	ENSG00000184209	12	122678535	A	AT	chr12_122678535_A_AT	59	0.230061	0.64789	0.021829	0.0477003	INDEL	75	326	0.92384	ENSG00000184209	ENSG00000184209	18.665	rs375876322
QTS000021	ftp://ftp.ebi.ac.uk/pub/databases/spot/eQTL/sumstats/QTS000021/QTD000384/QTD000384.all.tsv.gz	ENSG00000184209	12	122678535	A	ATT	chr12_122678535_A_ATT	9	0.0306748	0.249284	-0.113208	0.0978771	INDEL	10	326	0.84621	ENSG00000184209	ENSG00000184209	18.665	rs1233995157
QTS000021	ftp://ftp.ebi.ac.uk/pub/databases/spot/eQTL/sumstats/QTS000021/QTD000384/QTD000384.all.tsv.gz	ENSG00000184209	12	122678535	A	ATT	chr12_122678535_A_ATT	9	0.0306748	0.249284	-0.113208	0.0978771	INDEL	10	326	0.84621	ENSG00000184209	ENSG00000184209	18.665	rs386378015
QTS000021	ftp://ftp.ebi.ac.uk/pub/databases/spot/eQTL/sumstats/QTS000021/QTD000384/QTD000384.all.tsv.gz	ENSG00000184209	12	122678535	AT	A	chr12_122678535_AT_A	16	0.0490798	0.306546	-0.09158	0.0892555	INDEL	16	326	0.88278	ENSG00000184209	ENSG00000184209	18.665	rs1275061706
QTS000021	ftp://ftp.ebi.ac.uk/pub/databases/spot/eQTL/sumstats/QTS000021/QTD000384/QTD000384.all.tsv.gz	ENSG00000184445	12	122678535	A	AT	chr12_122678535_A_AT	59	0.230061	0.79443	-0.0278257	0.106599	INDEL	75	326	0.92384	ENSG00000184445	ENSG00000184445	2.459	rs1233995157
QTS000021	ftp://ftp.ebi.ac.uk/pub/databases/spot/eQTL/sumstats/QTS000021/QTD000384/QTD000384.all.tsv.gz	ENSG00000184445	12	122678535	A	AT	chr12_122678535_A_AT	59	0.230061	0.79443	-0.0278257	0.106599	INDEL	75	326	0.92384	ENSG00000184445	ENSG00000184445	2.459	rs375876322
QTS000021	ftp://ftp.ebi.ac.uk/pub/databases/spot/eQTL/sumstats/QTS000021/QTD000384/QTD000384.all.tsv.gz	ENSG00000184445	12	122678535	A	ATT	chr12_122678535_A_ATT	9	0.0306748	0.721471	-0.078406	0.219518	INDEL	10	326	0.84621	ENSG00000184445	ENSG00000184445	2.459	rs1233995157
QTS000021	ftp://ftp.ebi.ac.uk/pub/databases/spot/eQTL/sumstats/QTS000021/QTD000384/QTD000384.all.tsv.gz	ENSG00000184445	12	122678535	A	ATT	chr12_122678535_A_ATT	9	0.0306748	0.721471	-0.078406	0.219518	INDEL	10	326	0.84621	ENSG00000184445	ENSG00000184445	2.459	rs386378015
QTS000021	ftp://ftp.ebi.ac.uk/pub/databases/spot/eQTL/sumstats/QTS000021/QTD000384/QTD000384.all.tsv.gz	ENSG00000184445	12	122678535	AT	A	chr12_122678535_AT_A	16	0.0490798	0.975517	0.00615058	0.200076	INDEL	16	326	0.88278	ENSG00000184445	ENSG00000184445	2.459	rs1275061706
QTS000021	ftp://ftp.ebi.ac.uk/pub/databases/spot/eQTL/sumstats/QTS000021/QTD000384/QTD000384.all.tsv.gz	ENSG00000188026	12	122678535	A	AT	chr12_122678535_A_AT	59	0.230061	0.784762	-0.0340473	0.124435	INDEL	75	326	0.92384	ENSG00000188026	ENSG00000188026	2.213	rs1233995157
QTS000021	ftp://ftp.ebi.ac.uk/pub/databases/spot/eQTL/sumstats/QTS000021/QTD000384/QTD000384.all.tsv.gz	ENSG00000188026	12	122678535	A	AT	chr12_122678535_A_AT	59	0.230061	0.784762	-0.0340473	0.124435	INDEL	75	326	0.92384	ENSG00000188026	ENSG00000188026	2.213	rs375876322
QTS000021	ftp://ftp.ebi.ac.uk/pub/databases/spot/eQTL/sumstats/QTS000021/QTD000384/QTD000384.all.tsv.gz	ENSG00000188026	12	122678535	A	ATT	chr12_122678535_A_ATT	9	0.0306748	0.14648	-0.371563	0.25454	INDEL	10	326	0.84621	ENSG00000188026	ENSG00000188026	2.213	rs1233995157
QTS000021	ftp://ftp.ebi.ac.uk/pub/databases/spot/eQTL/sumstats/QTS000021/QTD000384/QTD000384.all.tsv.gz	ENSG00000188026	12	122678535	A	ATT	chr12_122678535_A_ATT	9	0.0306748	0.14648	-0.371563	0.25454	INDEL	10	326	0.84621	ENSG00000188026	ENSG00000188026	2.213	rs386378015
QTS000021	ftp://ftp.ebi.ac.uk/pub/databases/spot/eQTL/sumstats/QTS000021/QTD000384/QTD000384.all.tsv.gz	ENSG00000188026	12	122678535	AT	A	chr12_122678535_AT_A	16	0.0490798	0.777487	0.0661055	0.233497	INDEL	16	326	0.88278	ENSG00000188026	ENSG00000188026	2.213	rs1275061706
QTS000021	ftp://ftp.ebi.ac.uk/pub/databases/spot/eQTL/sumstats/QTS000021/QTD000384/QTD000384.all.tsv.gz	ENSG00000188735	12	122678535	A	AT	chr12_122678535_A_AT	59	0.230061	0.245895	-0.114016	0.0978683	INDEL	75	326	0.92384	ENSG00000188735	ENSG00000188735	1.918	rs1233995157
QTS000021	ftp://ftp.ebi.ac.uk/pub/databases/spot/eQTL/sumstats/QTS000021/QTD000384/QTD000384.all.tsv.gz	ENSG00000188735	12	122678535	A	AT	chr12_122678535_A_AT	59	0.230061	0.245895	-0.114016	0.0978683	INDEL	75	326	0.92384	ENSG00000188735	ENSG00000188735	1.918	rs375876322
QTS000021	ftp://ftp.ebi.ac.uk/pub/databases/spot/eQTL/sumstats/QTS000021/QTD000384/QTD000384.all.tsv.gz	ENSG00000188735	12	122678535	A	ATT	chr12_122678535_A_ATT	9	0.0306748	0.864688	0.034565	0.202483	INDEL	10	326	0.84621	ENSG00000188735	ENSG00000188735	1.918	rs1233995157
QTS000021	ftp://ftp.ebi.ac.uk/pub/databases/spot/eQTL/sumstats/QTS000021/QTD000384/QTD000384.all.tsv.gz	ENSG00000188735	12	122678535	A	ATT	chr12_122678535_A_ATT	9	0.0306748	0.864688	0.034565	0.202483	INDEL	10	326	0.84621	ENSG00000188735	ENSG00000188735	1.918	rs386378015
QTS000021	ftp://ftp.ebi.ac.uk/pub/databases/spot/eQTL/sumstats/QTS000021/QTD000384/QTD000384.all.tsv.gz	ENSG00000188735	12	122678535	AT	A	chr12_122678535_AT_A	16	0.0490798	0.0223212	0.418532	0.181253	INDEL	16	326	0.88278	ENSG00000188735	ENSG00000188735	1.918	rs1275061706
QTS000021	ftp://ftp.ebi.ac.uk/pub/databases/spot/eQTL/sumstats/QTS000021/QTD000384/QTD000384.all.tsv.gz	ENSG00000212694	12	122678535	A	AT	chr12_122678535_A_AT	59	0.230061	0.166277	0.11641	0.0836806	INDEL	75	326	0.92384	ENSG00000212694	ENSG00000212694	9.07	rs1233995157
QTS000021	ftp://ftp.ebi.ac.uk/pub/databases/spot/eQTL/sumstats/QTS000021/QTD000384/QTD000384.all.tsv.gz	ENSG00000212694	12	122678535	A	AT	chr12_122678535_A_AT	59	0.230061	0.166277	0.11641	0.0836806	INDEL	75	326	0.92384	ENSG00000212694	ENSG00000212694	9.07	rs375876322
QTS000021	ftp://ftp.ebi.ac.uk/pub/databases/spot/eQTL/sumstats/QTS000021/QTD000384/QTD000384.all.tsv.gz	ENSG00000212694	12	122678535	A	ATT	chr12_122678535_A_ATT	9	0.0306748	0.67317	-0.0732763	0.173377	INDEL	10	326	0.84621	ENSG00000212694	ENSG00000212694	9.07	rs1233995157
QTS000021	ftp://ftp.ebi.ac.uk/pub/databases/spot/eQTL/sumstats/QTS000021/QTD000384/QTD000384.all.tsv.gz	ENSG00000212694	12	122678535	A	ATT	chr12_122678535_A_ATT	9	0.0306748	0.67317	-0.0732763	0.173377	INDEL	10	326	0.84621	ENSG00000212694	ENSG00000212694	9.07	rs386378015
QTS000021	ftp://ftp.ebi.ac.uk/pub/databases/spot/eQTL/sumstats/QTS000021/QTD000384/QTD000384.all.tsv.gz	ENSG00000212694	12	122678535	AT	A	chr12_122678535_AT_A	16	0.0490798	0.582449	-0.0869994	0.157887	INDEL	16	326	0.88278	ENSG00000212694	ENSG00000212694	9.07	rs1275061706
QTS000021	ftp://ftp.ebi.ac.uk/pub/databases/spot/eQTL/sumstats/QTS000021/QTD000384/QTD000384.all.tsv.gz	ENSG00000255398	12	122678535	A	AT	chr12_122678535_A_AT	59	0.230061	0.952289	0.00599645	0.10005	INDEL	75	326	0.92384	ENSG00000255398	ENSG00000255398	0.364	rs1233995157
QTS000021	ftp://ftp.ebi.ac.uk/pub/databases/spot/eQTL/sumstats/QTS000021/QTD000384/QTD000384.all.tsv.gz	ENSG00000255398	12	122678535	A	AT	chr12_122678535_A_AT	59	0.230061	0.952289	0.00599645	0.10005	INDEL	75	326	0.92384	ENSG00000255398	ENSG00000255398	0.364	rs375876322
QTS000021	ftp://ftp.ebi.ac.uk/pub/databases/spot/eQTL/sumstats/QTS000021/QTD000384/QTD000384.all.tsv.gz	ENSG00000255398	12	122678535	A	ATT	chr12_122678535_A_ATT	9	0.0306748	0.253119	-0.235384	0.205167	INDEL	10	326	0.84621	ENSG00000255398	ENSG00000255398	0.364	rs1233995157
QTS000021	ftp://ftp.ebi.ac.uk/pub/databases/spot/eQTL/sumstats/QTS000021/QTD000384/QTD000384.all.tsv.gz	ENSG00000255398	12	122678535	A	ATT	chr12_122678535_A_ATT	9	0.0306748	0.253119	-0.235384	0.205167	INDEL	10	326	0.84621	ENSG00000255398	ENSG00000255398	0.364	rs386378015
QTS000021	ftp://ftp.ebi.ac.uk/pub/databases/spot/eQTL/sumstats/QTS000021/QTD000384/QTD000384.all.tsv.gz	ENSG00000255398	12	122678535	AT	A	chr12_122678535_AT_A	16	0.0490798	0.139625	0.27678	0.186362	INDEL	16	326	0.88278	ENSG00000255398	ENSG00000255398	0.364	rs1275061706
QTS000021	ftp://ftp.ebi.ac.uk/pub/databases/spot/eQTL/sumstats/QTS000021/QTD000384/QTD000384.all.tsv.gz	ENSG00000256092	12	122678535	A	AT	chr12_122678535_A_AT	59	0.230061	0.564266	0.0731287	0.12656	INDEL	75	326	0.92384	ENSG00000256092	ENSG00000256092	1.078	rs1233995157
QTS000021	ftp://ftp.ebi.ac.uk/pub/databases/spot/eQTL/sumstats/QTS000021/QTD000384/QTD000384.all.tsv.gz	ENSG00000256092	12	122678535	A	AT	chr12_122678535_A_AT	59	0.230061	0.564266	0.0731287	0.12656	INDEL	75	326	0.92384	ENSG00000256092	ENSG00000256092	1.078	rs375876322
QTS000021	ftp://ftp.ebi.ac.uk/pub/databases/spot/eQTL/sumstats/QTS000021/QTD000384/QTD000384.all.tsv.gz	ENSG00000256092	12	122678535	A	ATT	chr12_122678535_A_ATT	9	0.0306748	0.725632	0.0917216	0.260863	INDEL	10	326	0.84621	ENSG00000256092	ENSG00000256092	1.078	rs1233995157
QTS000021	ftp://ftp.ebi.ac.uk/pub/databases/spot/eQTL/sumstats/QTS000021/QTD000384/QTD000384.all.tsv.gz	ENSG00000256092	12	122678535	A	ATT	chr12_122678535_A_ATT	9	0.0306748	0.725632	0.0917216	0.260863	INDEL	10	326	0.84621	ENSG00000256092	ENSG00000256092	1.078	rs386378015
QTS000021	ftp://ftp.ebi.ac.uk/pub/databases/spot/eQTL/sumstats/QTS000021/QTD000384/QTD000384.all.tsv.gz	ENSG00000256092	12	122678535	AT	A	chr12_122678535_AT_A	16	0.0490798	0.237344	-0.280755	0.236634	INDEL	16	326	0.88278	ENSG00000256092	ENSG00000256092	1.078	rs1275061706
QTS000021	ftp://ftp.ebi.ac.uk/pub/databases/spot/eQTL/sumstats/QTS000021/QTD000384/QTD000384.all.tsv.gz	ENSG00000256546	12	122678535	A	AT	chr12_122678535_A_AT	59	0.230061	0.961991	-0.00529296	0.110879	INDEL	75	326	0.92384	ENSG00000256546	ENSG00000256546	2.953	rs1233995157
QTS000021	ftp://ftp.ebi.ac.uk/pub/databases/spot/eQTL/sumstats/QTS000021/QTD000384/QTD000384.all.tsv.gz	ENSG00000256546	12	122678535	A	AT	chr12_122678535_A_AT	59	0.230061	0.961991	-0.00529296	0.110879	INDEL	75	326	0.92384	ENSG00000256546	ENSG00000256546	2.953	rs375876322
QTS000021	ftp://ftp.ebi.ac.uk/pub/databases/spot/eQTL/sumstats/QTS000021/QTD000384/QTD000384.all.tsv.gz	ENSG00000256546	12	122678535	A	ATT	chr12_122678535_A_ATT	9	0.0306748	0.396009	0.193933	0.227823	INDEL	10	326	0.84621	ENSG00000256546	ENSG00000256546	2.953	rs1233995157
QTS000021	ftp://ftp.ebi.ac.uk/pub/databases/spot/eQTL/sumstats/QTS000021/QTD000384/QTD000384.all.tsv.gz	ENSG00000256546	12	122678535	A	ATT	chr12_122678535_A_ATT	9	0.0306748	0.396009	0.193933	0.227823	INDEL	10	326	0.84621	ENSG00000256546	ENSG00000256546	2.953	rs386378015
QTS000021	ftp://ftp.ebi.ac.uk/pub/databases/spot/eQTL/sumstats/QTS000021/QTD000384/QTD000384.all.tsv.gz	ENSG00000256546	12	122678535	AT	A	chr12_122678535_AT_A	16	0.0490798	0.759383	-0.063826	0.207998	INDEL	16	326	0.88278	ENSG00000256546	ENSG00000256546	2.953	rs1275061706
QTS000021	ftp://ftp.ebi.ac.uk/pub/databases/spot/eQTL/sumstats/QTS000021/QTD000384/QTD000384.all.tsv.gz	ENSG00000272849	12	122678535	A	AT	chr12_122678535_A_AT	59	0.230061	0.909647	-0.00761827	0.0670165	INDEL	75	326	0.92384	ENSG00000272849	ENSG00000272849	6.711	rs1233995157
QTS000021	ftp://ftp.ebi.ac.uk/pub/databases/spot/eQTL/sumstats/QTS000021/QTD000384/QTD000384.all.tsv.gz	ENSG00000272849	12	122678535	A	AT	chr12_122678535_A_AT	59	0.230061	0.909647	-0.00761827	0.0670165	INDEL	75	326	0.92384	ENSG00000272849	ENSG00000272849	6.711	rs375876322
QTS000021	ftp://ftp.ebi.ac.uk/pub/databases/spot/eQTL/sumstats/QTS000021/QTD000384/QTD000384.all.tsv.gz	ENSG00000272849	12	122678535	A	ATT	chr12_122678535_A_ATT	9	0.0306748	0.400998	0.115989	0.137711	INDEL	10	326	0.84621	ENSG00000272849	ENSG00000272849	6.711	rs1233995157
QTS000021	ftp://ftp.ebi.ac.uk/pub/databases/spot/eQTL/sumstats/QTS000021/QTD000384/QTD000384.all.tsv.gz	ENSG00000272849	12	122678535	A	ATT	chr12_122678535_A_ATT	9	0.0306748	0.400998	0.115989	0.137711	INDEL	10	326	0.84621	ENSG00000272849	ENSG00000272849	6.711	rs386378015
QTS000021	ftp://ftp.ebi.ac.uk/pub/databases/spot/eQTL/sumstats/QTS000021/QTD000384/QTD000384.all.tsv.gz	ENSG00000272849	12	122678535	AT	A	chr12_122678535_AT_A	16	0.0490798	0.660285	-0.0553498	0.125679	INDEL	16	326	0.88278	ENSG00000272849	ENSG00000272849	6.711	rs1275061706
QTS000021	ftp://ftp.ebi.ac.uk/pub/databases/spot/eQTL/sumstats/QTS000021/QTD000384/QTD000384.all.tsv.gz	ENSG00000274191	12	122678535	A	AT	chr12_122678535_A_AT	59	0.230061	0.769997	0.0360337	0.123018	INDEL	75	326	0.92384	ENSG00000274191	ENSG00000274191	0.509	rs1233995157
QTS000021	ftp://ftp.ebi.ac.uk/pub/databases/spot/eQTL/sumstats/QTS000021/QTD000384/QTD000384.all.tsv.gz	ENSG00000274191	12	122678535	A	AT	chr12_122678535_A_AT	59	0.230061	0.769997	0.0360337	0.123018	INDEL	75	326	0.92384	ENSG00000274191	ENSG00000274191	0.509	rs375876322
QTS000021	ftp://ftp.ebi.ac.uk/pub/databases/spot/eQTL/sumstats/QTS000021/QTD000384/QTD000384.all.tsv.gz	ENSG00000274191	12	122678535	A	ATT	chr12_122678535_A_ATT	9	0.0306748	0.533063	-0.15815	0.253121	INDEL	10	326	0.84621	ENSG00000274191	ENSG00000274191	0.509	rs1233995157
QTS000021	ftp://ftp.ebi.ac.uk/pub/databases/spot/eQTL/sumstats/QTS000021/QTD000384/QTD000384.all.tsv.gz	ENSG00000274191	12	122678535	A	ATT	chr12_122678535_A_ATT	9	0.0306748	0.533063	-0.15815	0.253121	INDEL	10	326	0.84621	ENSG00000274191	ENSG00000274191	0.509	rs386378015
QTS000021	ftp://ftp.ebi.ac.uk/pub/databases/spot/eQTL/sumstats/QTS000021/QTD000384/QTD000384.all.tsv.gz	ENSG00000274191	12	122678535	AT	A	chr12_122678535_AT_A	16	0.0490798	0.286721	-0.245938	0.230021	INDEL	16	326	0.88278	ENSG00000274191	ENSG00000274191	0.509	rs1275061706
QTS000021	ftp://ftp.ebi.ac.uk/pub/databases/spot/eQTL/sumstats/QTS000021/QTD000384/QTD000384.all.tsv.gz	ENSG00000274427	12	122678535	A	AT	chr12_122678535_A_AT	59	0.230061	0.217675	0.128228	0.103577	INDEL	75	326	0.92384	ENSG00000274427	ENSG00000274427	2.357	rs1233995157
QTS000021	ftp://ftp.ebi.ac.uk/pub/databases/spot/eQTL/sumstats/QTS000021/QTD000384/QTD000384.all.tsv.gz	ENSG00000274427	12	122678535	A	AT	chr12_122678535_A_AT	59	0.230061	0.217675	0.128228	0.103577	INDEL	75	326	0.92384	ENSG00000274427	ENSG00000274427	2.357	rs375876322
QTS000021	ftp://ftp.ebi.ac.uk/pub/databases/spot/eQTL/sumstats/QTS000021/QTD000384/QTD000384.all.tsv.gz	ENSG00000274427	12	122678535	A	ATT	chr12_122678535_A_ATT	9	0.0306748	0.321008	-0.212812	0.213725	INDEL	10	326	0.84621	ENSG00000274427	ENSG00000274427	2.357	rs1233995157
QTS000021	ftp://ftp.ebi.ac.uk/pub/databases/spot/eQTL/sumstats/QTS000021/QTD000384/QTD000384.all.tsv.gz	ENSG00000274427	12	122678535	A	ATT	chr12_122678535_A_ATT	9	0.0306748	0.321008	-0.212812	0.213725	INDEL	10	326	0.84621	ENSG00000274427	ENSG00000274427	2.357	rs386378015
QTS000021	ftp://ftp.ebi.ac.uk/pub/databases/spot/eQTL/sumstats/QTS000021/QTD000384/QTD000384.all.tsv.gz	ENSG00000274427	12	122678535	AT	A	chr12_122678535_AT_A	16	0.0490798	0.256737	-0.221461	0.194514	INDEL	16	326	0.88278	ENSG00000274427	ENSG00000274427	2.357	rs1275061706
QTS000021	ftp://ftp.ebi.ac.uk/pub/databases/spot/eQTL/sumstats/QTS000021/QTD000384/QTD000384.all.tsv.gz	ENSG00000278112	12	122678535	A	AT	chr12_122678535_A_AT	59	0.230061	0.532144	0.0770268	0.123006	INDEL	75	326	0.92384	ENSG00000278112	ENSG00000278112	1.927	rs1233995157
QTS000021	ftp://ftp.ebi.ac.uk/pub/databases/spot/eQTL/sumstats/QTS000021/QTD000384/QTD000384.all.tsv.gz	ENSG00000278112	12	122678535	A	AT	chr12_122678535_A_AT	59	0.230061	0.532144	0.0770268	0.123006	INDEL	75	326	0.92384	ENSG00000278112	ENSG00000278112	1.927	rs375876322
QTS000021	ftp://ftp.ebi.ac.uk/pub/databases/spot/eQTL/sumstats/QTS000021/QTD000384/QTD000384.all.tsv.gz	ENSG00000278112	12	122678535	A	ATT	chr12_122678535_A_ATT	9	0.0306748	0.343062	-0.240573	0.25292	INDEL	10	326	0.84621	ENSG00000278112	ENSG00000278112	1.927	rs1233995157
QTS000021	ftp://ftp.ebi.ac.uk/pub/databases/spot/eQTL/sumstats/QTS000021/QTD000384/QTD000384.all.tsv.gz	ENSG00000278112	12	122678535	A	ATT	chr12_122678535_A_ATT	9	0.0306748	0.343062	-0.240573	0.25292	INDEL	10	326	0.84621	ENSG00000278112	ENSG00000278112	1.927	rs386378015
QTS000021	ftp://ftp.ebi.ac.uk/pub/databases/spot/eQTL/sumstats/QTS000021/QTD000384/QTD000384.all.tsv.gz	ENSG00000278112	12	122678535	AT	A	chr12_122678535_AT_A	16	0.0490798	0.348257	-0.216832	0.230436	INDEL	16	326	0.88278	ENSG00000278112	ENSG00000278112	1.927	rs1275061706
QTS000021	ftp://ftp.ebi.ac.uk/pub/databases/spot/eQTL/sumstats/QTS000021/QTD000384/QTD000384.all.tsv.gz	ENSG00000033030	12	122678626	C	T	chr12_122678626_C_T	92	0.355828	0.0388551	-0.125263	0.0600994	SNP	116	326	0.99017	ENSG00000033030	ENSG00000033030	10.776	rs10773429
QTS000021	ftp://ftp.ebi.ac.uk/pub/databases/spot/eQTL/sumstats/QTS000021/QTD000384/QTD000384.all.tsv.gz	ENSG00000051825	12	122678626	C	T	chr12_122678626_C_T	92	0.355828	0.473171	0.0430213	0.0598209	SNP	116	326	0.99017	ENSG00000051825	ENSG00000051825	1.422	rs10773429
QTS000021	ftp://ftp.ebi.ac.uk/pub/databases/spot/eQTL/sumstats/QTS000021/QTD000384/QTD000384.all.tsv.gz	ENSG00000086598	12	122678626	C	T	chr12_122678626_C_T	92	0.355828	0.401717	0.0530463	0.0630769	SNP	116	326	0.99017	ENSG00000086598	ENSG00000086598	121.963	rs10773429
QTS000021	ftp://ftp.ebi.ac.uk/pub/databases/spot/eQTL/sumstats/QTS000021/QTD000384/QTD000384.all.tsv.gz	ENSG00000090975	12	122678626	C	T	chr12_122678626_C_T	92	0.355828	0.591101	0.0475775	0.0883663	SNP	116	326	0.99017	ENSG00000090975	ENSG00000090975	0.489	rs10773429
QTS000021	ftp://ftp.ebi.ac.uk/pub/databases/spot/eQTL/sumstats/QTS000021/QTD000384/QTD000384.all.tsv.gz	ENSG00000110801	12	122678626	C	T	chr12_122678626_C_T	92	0.355828	0.293797	-0.0773766	0.0734423	SNP	116	326	0.99017	ENSG00000110801	ENSG00000110801	2.866	rs10773429
QTS000021	ftp://ftp.ebi.ac.uk/pub/databases/spot/eQTL/sumstats/QTS000021/QTD000384/QTD000384.all.tsv.gz	ENSG00000110987	12	122678626	C	T	chr12_122678626_C_T	92	0.355828	0.318087	0.114189	0.113987	SNP	116	326	0.99017	ENSG00000110987	ENSG00000110987	1.033	rs10773429
QTS000021	ftp://ftp.ebi.ac.uk/pub/databases/spot/eQTL/sumstats/QTS000021/QTD000384/QTD000384.all.tsv.gz	ENSG00000111011	12	122678626	C	T	chr12_122678626_C_T	92	0.355828	0.0452583	-0.19163	0.0948981	SNP	116	326	0.99017	ENSG00000111011	ENSG00000111011	22.92	rs10773429
QTS000021	ftp://ftp.ebi.ac.uk/pub/databases/spot/eQTL/sumstats/QTS000021/QTD000384/QTD000384.all.tsv.gz	ENSG00000111328	12	122678626	C	T	chr12_122678626_C_T	92	0.355828	0.259686	0.109927	0.0971539	SNP	116	326	0.99017	ENSG00000111328	ENSG00000111328	13.819	rs10773429
QTS000021	ftp://ftp.ebi.ac.uk/pub/databases/spot/eQTL/sumstats/QTS000021/QTD000384/QTD000384.all.tsv.gz	ENSG00000111358	12	122678626	C	T	chr12_122678626_C_T	92	0.355828	0.830424	-0.0128716	0.0599972	SNP	116	326	0.99017	ENSG00000111358	ENSG00000111358	16.7	rs10773429
QTS000021	ftp://ftp.ebi.ac.uk/pub/databases/spot/eQTL/sumstats/QTS000021/QTD000384/QTD000384.all.tsv.gz	ENSG00000111361	12	122678626	C	T	chr12_122678626_C_T	92	0.355828	0.777301	0.0254304	0.0897475	SNP	116	326	0.99017	ENSG00000111361	ENSG00000111361	46.001	rs10773429
QTS000021	ftp://ftp.ebi.ac.uk/pub/databases/spot/eQTL/sumstats/QTS000021/QTD000384/QTD000384.all.tsv.gz	ENSG00000111364	12	122678626	C	T	chr12_122678626_C_T	92	0.355828	0.639981	0.0363865	0.0776345	SNP	116	326	0.99017	ENSG00000111364	ENSG00000111364	9.167	rs10773429
QTS000021	ftp://ftp.ebi.ac.uk/pub/databases/spot/eQTL/sumstats/QTS000021/QTD000384/QTD000384.all.tsv.gz	ENSG00000130779	12	122678626	C	T	chr12_122678626_C_T	92	0.355828	0.24685	0.0632786	0.054427	SNP	116	326	0.99017	ENSG00000130779	ENSG00000130779	12.037	rs10773429
QTS000021	ftp://ftp.ebi.ac.uk/pub/databases/spot/eQTL/sumstats/QTS000021/QTD000384/QTD000384.all.tsv.gz	ENSG00000130921	12	122678626	C	T	chr12_122678626_C_T	92	0.355828	0.179749	0.0844334	0.0626405	SNP	116	326	0.99017	ENSG00000130921	ENSG00000130921	3.291	rs10773429
QTS000021	ftp://ftp.ebi.ac.uk/pub/databases/spot/eQTL/sumstats/QTS000021/QTD000384/QTD000384.all.tsv.gz	ENSG00000139697	12	122678626	C	T	chr12_122678626_C_T	92	0.355828	0.139079	0.0630484	0.0423929	SNP	116	326	0.99017	ENSG00000139697	ENSG00000139697	14.415	rs10773429
QTS000021	ftp://ftp.ebi.ac.uk/pub/databases/spot/eQTL/sumstats/QTS000021/QTD000384/QTD000384.all.tsv.gz	ENSG00000139718	12	122678626	C	T	chr12_122678626_C_T	92	0.355828	0.0521543	0.102731	0.052477	SNP	116	326	0.99017	ENSG00000139718	ENSG00000139718	14.252	rs10773429
QTS000021	ftp://ftp.ebi.ac.uk/pub/databases/spot/eQTL/sumstats/QTS000021/QTD000384/QTD000384.all.tsv.gz	ENSG00000139719	12	122678626	C	T	chr12_122678626_C_T	92	0.355828	0.742727	-0.0143202	0.0435452	SNP	116	326	0.99017	ENSG00000139719	ENSG00000139719	9.905	rs10773429
QTS000021	ftp://ftp.ebi.ac.uk/pub/databases/spot/eQTL/sumstats/QTS000021/QTD000384/QTD000384.all.tsv.gz	ENSG00000139722	12	122678626	C	T	chr12_122678626_C_T	92	0.355828	0.919111	-0.0071932	0.0707106	SNP	116	326	0.99017	ENSG00000139722	ENSG00000139722	31.608	rs10773429
QTS000021	ftp://ftp.ebi.ac.uk/pub/databases/spot/eQTL/sumstats/QTS000021/QTD000384/QTD000384.all.tsv.gz	ENSG00000139725	12	122678626	C	T	chr12_122678626_C_T	92	0.355828	0.77792	-0.0250505	0.08866	SNP	116	326	0.99017	ENSG00000139725	ENSG00000139725	0.827	rs10773429
QTS000021	ftp://ftp.ebi.ac.uk/pub/databases/spot/eQTL/sumstats/QTS000021/QTD000384/QTD000384.all.tsv.gz	ENSG00000139726	12	122678626	C	T	chr12_122678626_C_T	92	0.355828	0.594901	0.0425855	0.0799125	SNP	116	326	0.99017	ENSG00000139726	ENSG00000139726	33.809	rs10773429
QTS000021	ftp://ftp.ebi.ac.uk/pub/databases/spot/eQTL/sumstats/QTS000021/QTD000384/QTD000384.all.tsv.gz	ENSG00000150977	12	122678626	C	T	chr12_122678626_C_T	92	0.355828	0.599504	-0.0558907	0.106206	SNP	116	326	0.99017	ENSG00000150977	ENSG00000150977	146.737	rs10773429
QTS000021	ftp://ftp.ebi.ac.uk/pub/databases/spot/eQTL/sumstats/QTS000021/QTD000384/QTD000384.all.tsv.gz	ENSG00000168778	12	122678626	C	T	chr12_122678626_C_T	92	0.355828	0.0904365	0.171013	0.100346	SNP	116	326	0.99017	ENSG00000168778	ENSG00000168778	3.086	rs10773429
QTS000021	ftp://ftp.ebi.ac.uk/pub/databases/spot/eQTL/sumstats/QTS000021/QTD000384/QTD000384.all.tsv.gz	ENSG00000175727	12	122678626	C	T	chr12_122678626_C_T	92	0.355828	0.782219	0.0179095	0.0646714	SNP	116	326	0.99017	ENSG00000175727	ENSG00000175727	12.147	rs10773429
QTS000021	ftp://ftp.ebi.ac.uk/pub/databases/spot/eQTL/sumstats/QTS000021/QTD000384/QTD000384.all.tsv.gz	ENSG00000182196	12	122678626	C	T	chr12_122678626_C_T	92	0.355828	0.426701	-0.0675915	0.0848025	SNP	116	326	0.99017	ENSG00000182196	ENSG00000182196	1.662	rs10773429
QTS000021	ftp://ftp.ebi.ac.uk/pub/databases/spot/eQTL/sumstats/QTS000021/QTD000384/QTD000384.all.tsv.gz	ENSG00000182782	12	122678626	C	T	chr12_122678626_C_T	92	0.355828	0.0320142	0.192596	0.0889714	SNP	116	326	0.99017	ENSG00000182782	ENSG00000182782	1.052	rs10773429
QTS000021	ftp://ftp.ebi.ac.uk/pub/databases/spot/eQTL/sumstats/QTS000021/QTD000384/QTD000384.all.tsv.gz	ENSG00000183955	12	122678626	C	T	chr12_122678626_C_T	92	0.355828	0.577947	0.0492642	0.0883474	SNP	116	326	0.99017	ENSG00000183955	ENSG00000183955	26.575	rs10773429
QTS000021	ftp://ftp.ebi.ac.uk/pub/databases/spot/eQTL/sumstats/QTS000021/QTD000384/QTD000384.all.tsv.gz	ENSG00000184047	12	122678626	C	T	chr12_122678626_C_T	92	0.355828	0.533634	0.0479915	0.0769181	SNP	116	326	0.99017	ENSG00000184047	ENSG00000184047	0.564	rs10773429
QTS000021	ftp://ftp.ebi.ac.uk/pub/databases/spot/eQTL/sumstats/QTS000021/QTD000384/QTD000384.all.tsv.gz	ENSG00000184209	12	122678626	C	T	chr12_122678626_C_T	92	0.355828	0.873667	0.00584001	0.0366654	SNP	116	326	0.99017	ENSG00000184209	ENSG00000184209	18.665	rs10773429
QTS000021	ftp://ftp.ebi.ac.uk/pub/databases/spot/eQTL/sumstats/QTS000021/QTD000384/QTD000384.all.tsv.gz	ENSG00000184445	12	122678626	C	T	chr12_122678626_C_T	92	0.355828	0.742566	0.0269433	0.0818762	SNP	116	326	0.99017	ENSG00000184445	ENSG00000184445	2.459	rs10773429
QTS000021	ftp://ftp.ebi.ac.uk/pub/databases/spot/eQTL/sumstats/QTS000021/QTD000384/QTD000384.all.tsv.gz	ENSG00000188026	12	122678626	C	T	chr12_122678626_C_T	92	0.355828	0.427801	-0.0758648	0.0954097	SNP	116	326	0.99017	ENSG00000188026	ENSG00000188026	2.213	rs10773429
QTS000021	ftp://ftp.ebi.ac.uk/pub/databases/spot/eQTL/sumstats/QTS000021/QTD000384/QTD000384.all.tsv.gz	ENSG00000188735	12	122678626	C	T	chr12_122678626_C_T	92	0.355828	0.407278	0.0626198	0.0753492	SNP	116	326	0.99017	ENSG00000188735	ENSG00000188735	1.918	rs10773429
QTS000021	ftp://ftp.ebi.ac.uk/pub/databases/spot/eQTL/sumstats/QTS000021/QTD000384/QTD000384.all.tsv.gz	ENSG00000212694	12	122678626	C	T	chr12_122678626_C_T	92	0.355828	0.0906162	-0.109139	0.0640761	SNP	116	326	0.99017	ENSG00000212694	ENSG00000212694	9.07	rs10773429
QTS000021	ftp://ftp.ebi.ac.uk/pub/databases/spot/eQTL/sumstats/QTS000021/QTD000384/QTD000384.all.tsv.gz	ENSG00000255398	12	122678626	C	T	chr12_122678626_C_T	92	0.355828	0.677071	0.0320533	0.076813	SNP	116	326	0.99017	ENSG00000255398	ENSG00000255398	0.364	rs10773429
QTS000021	ftp://ftp.ebi.ac.uk/pub/databases/spot/eQTL/sumstats/QTS000021/QTD000384/QTD000384.all.tsv.gz	ENSG00000256092	12	122678626	C	T	chr12_122678626_C_T	92	0.355828	0.0707449	-0.175214	0.0962597	SNP	116	326	0.99017	ENSG00000256092	ENSG00000256092	1.078	rs10773429
QTS000021	ftp://ftp.ebi.ac.uk/pub/databases/spot/eQTL/sumstats/QTS000021/QTD000384/QTD000384.all.tsv.gz	ENSG00000256546	12	122678626	C	T	chr12_122678626_C_T	92	0.355828	0.389693	-0.0732981	0.0849627	SNP	116	326	0.99017	ENSG00000256546	ENSG00000256546	2.953	rs10773429
QTS000021	ftp://ftp.ebi.ac.uk/pub/databases/spot/eQTL/sumstats/QTS000021/QTD000384/QTD000384.all.tsv.gz	ENSG00000272849	12	122678626	C	T	chr12_122678626_C_T	92	0.355828	0.177319	-0.069357	0.0511666	SNP	116	326	0.99017	ENSG00000272849	ENSG00000272849	6.711	rs10773429
QTS000021	ftp://ftp.ebi.ac.uk/pub/databases/spot/eQTL/sumstats/QTS000021/QTD000384/QTD000384.all.tsv.gz	ENSG00000274191	12	122678626	C	T	chr12_122678626_C_T	92	0.355828	0.602106	-0.0493448	0.0944405	SNP	116	326	0.99017	ENSG00000274191	ENSG00000274191	0.509	rs10773429
QTS000021	ftp://ftp.ebi.ac.uk/pub/databases/spot/eQTL/sumstats/QTS000021/QTD000384/QTD000384.all.tsv.gz	ENSG00000274427	12	122678626	C	T	chr12_122678626_C_T	92	0.355828	0.815528	-0.0186885	0.0799622	SNP	116	326	0.99017	ENSG00000274427	ENSG00000274427	2.357	rs10773429
QTS000021	ftp://ftp.ebi.ac.uk/pub/databases/spot/eQTL/sumstats/QTS000021/QTD000384/QTD000384.all.tsv.gz	ENSG00000278112	12	122678626	C	T	chr12_122678626_C_T	92	0.355828	0.500953	-0.0637343	0.0944709	SNP	116	326	0.99017	ENSG00000278112	ENSG00000278112	1.927	rs10773429
QTS000021	ftp://ftp.ebi.ac.uk/pub/databases/spot/eQTL/sumstats/QTS000021/QTD000384/QTD000384.all.tsv.gz	ENSG00000033030	12	122679256	G	A	chr12_122679256_G_A	91	0.352761	0.0659822	-0.110663	0.0597455	SNP	115	326	0.99999	ENSG00000033030	ENSG00000033030	10.776	rs11059356
QTS000021	ftp://ftp.ebi.ac.uk/pub/databases/spot/eQTL/sumstats/QTS000021/QTD000384/QTD000384.all.tsv.gz	ENSG00000051825	12	122679256	G	A	chr12_122679256_G_A	91	0.352761	0.437465	0.0461487	0.0592723	SNP	115	326	0.99999	ENSG00000051825	ENSG00000051825	1.422	rs11059356
QTS000021	ftp://ftp.ebi.ac.uk/pub/databases/spot/eQTL/sumstats/QTS000021/QTD000384/QTD000384.all.tsv.gz	ENSG00000086598	12	122679256	G	A	chr12_122679256_G_A	91	0.352761	0.509878	0.0413383	0.0625743	SNP	115	326	0.99999	ENSG00000086598	ENSG00000086598	121.963	rs11059356
QTS000021	ftp://ftp.ebi.ac.uk/pub/databases/spot/eQTL/sumstats/QTS000021/QTD000384/QTD000384.all.tsv.gz	ENSG00000090975	12	122679256	G	A	chr12_122679256_G_A	91	0.352761	0.57638	0.0490352	0.0875752	SNP	115	326	0.99999	ENSG00000090975	ENSG00000090975	0.489	rs11059356
QTS000021	ftp://ftp.ebi.ac.uk/pub/databases/spot/eQTL/sumstats/QTS000021/QTD000384/QTD000384.all.tsv.gz	ENSG00000110801	12	122679256	G	A	chr12_122679256_G_A	91	0.352761	0.368722	-0.0656952	0.0728633	SNP	115	326	0.99999	ENSG00000110801	ENSG00000110801	2.866	rs11059356
QTS000021	ftp://ftp.ebi.ac.uk/pub/databases/spot/eQTL/sumstats/QTS000021/QTD000384/QTD000384.all.tsv.gz	ENSG00000110987	12	122679256	G	A	chr12_122679256_G_A	91	0.352761	0.306951	0.115801	0.112957	SNP	115	326	0.99999	ENSG00000110987	ENSG00000110987	1.033	rs11059356
QTS000021	ftp://ftp.ebi.ac.uk/pub/databases/spot/eQTL/sumstats/QTS000021/QTD000384/QTD000384.all.tsv.gz	ENSG00000111011	12	122679256	G	A	chr12_122679256_G_A	91	0.352761	0.0560725	-0.181334	0.0941706	SNP	115	326	0.99999	ENSG00000111011	ENSG00000111011	22.92	rs11059356
QTS000021	ftp://ftp.ebi.ac.uk/pub/databases/spot/eQTL/sumstats/QTS000021/QTD000384/QTD000384.all.tsv.gz	ENSG00000111328	12	122679256	G	A	chr12_122679256_G_A	91	0.352761	0.291702	0.101948	0.0963437	SNP	115	326	0.99999	ENSG00000111328	ENSG00000111328	13.819	rs11059356
QTS000021	ftp://ftp.ebi.ac.uk/pub/databases/spot/eQTL/sumstats/QTS000021/QTD000384/QTD000384.all.tsv.gz	ENSG00000111358	12	122679256	G	A	chr12_122679256_G_A	91	0.352761	0.806812	-0.0145669	0.0594621	SNP	115	326	0.99999	ENSG00000111358	ENSG00000111358	16.7	rs11059356
QTS000021	ftp://ftp.ebi.ac.uk/pub/databases/spot/eQTL/sumstats/QTS000021/QTD000384/QTD000384.all.tsv.gz	ENSG00000111361	12	122679256	G	A	chr12_122679256_G_A	91	0.352761	0.71858	0.03211	0.0889362	SNP	115	326	0.99999	ENSG00000111361	ENSG00000111361	46.001	rs11059356
QTS000021	ftp://ftp.ebi.ac.uk/pub/databases/spot/eQTL/sumstats/QTS000021/QTD000384/QTD000384.all.tsv.gz	ENSG00000111364	12	122679256	G	A	chr12_122679256_G_A	91	0.352761	0.553579	0.0456668	0.0769112	SNP	115	326	0.99999	ENSG00000111364	ENSG00000111364	9.167	rs11059356
QTS000021	ftp://ftp.ebi.ac.uk/pub/databases/spot/eQTL/sumstats/QTS000021/QTD000384/QTD000384.all.tsv.gz	ENSG00000130779	12	122679256	G	A	chr12_122679256_G_A	91	0.352761	0.20907	0.0680024	0.0539008	SNP	115	326	0.99999	ENSG00000130779	ENSG00000130779	12.037	rs11059356
QTS000021	ftp://ftp.ebi.ac.uk/pub/databases/spot/eQTL/sumstats/QTS000021/QTD000384/QTD000384.all.tsv.gz	ENSG00000130921	12	122679256	G	A	chr12_122679256_G_A	91	0.352761	0.132071	0.0938686	0.0619862	SNP	115	326	0.99999	ENSG00000130921	ENSG00000130921	3.291	rs11059356
QTS000021	ftp://ftp.ebi.ac.uk/pub/databases/spot/eQTL/sumstats/QTS000021/QTD000384/QTD000384.all.tsv.gz	ENSG00000139697	12	122679256	G	A	chr12_122679256_G_A	91	0.352761	0.118037	0.066002	0.0419804	SNP	115	326	0.99999	ENSG00000139697	ENSG00000139697	14.415	rs11059356
QTS000021	ftp://ftp.ebi.ac.uk/pub/databases/spot/eQTL/sumstats/QTS000021/QTD000384/QTD000384.all.tsv.gz	ENSG00000139718	12	122679256	G	A	chr12_122679256_G_A	91	0.352761	0.0671308	0.0960638	0.0520853	SNP	115	326	0.99999	ENSG00000139718	ENSG00000139718	14.252	rs11059356
QTS000021	ftp://ftp.ebi.ac.uk/pub/databases/spot/eQTL/sumstats/QTS000021/QTD000384/QTD000384.all.tsv.gz	ENSG00000139719	12	122679256	G	A	chr12_122679256_G_A	91	0.352761	0.989237	-0.000583406	0.0431746	SNP	115	326	0.99999	ENSG00000139719	ENSG00000139719	9.905	rs11059356
QTS000021	ftp://ftp.ebi.ac.uk/pub/databases/spot/eQTL/sumstats/QTS000021/QTD000384/QTD000384.all.tsv.gz	ENSG00000139722	12	122679256	G	A	chr12_122679256_G_A	91	0.352761	0.922479	-0.00683156	0.0700834	SNP	115	326	0.99999	ENSG00000139722	ENSG00000139722	31.608	rs11059356
QTS000021	ftp://ftp.ebi.ac.uk/pub/databases/spot/eQTL/sumstats/QTS000021/QTD000384/QTD000384.all.tsv.gz	ENSG00000139725	12	122679256	G	A	chr12_122679256_G_A	91	0.352761	0.800972	-0.022193	0.087878	SNP	115	326	0.99999	ENSG00000139725	ENSG00000139725	0.827	rs11059356
QTS000021	ftp://ftp.ebi.ac.uk/pub/databases/spot/eQTL/sumstats/QTS000021/QTD000384/QTD000384.all.tsv.gz	ENSG00000139726	12	122679256	G	A	chr12_122679256_G_A	91	0.352761	0.489653	0.0548192	0.0791512	SNP	115	326	0.99999	ENSG00000139726	ENSG00000139726	33.809	rs11059356
QTS000021	ftp://ftp.ebi.ac.uk/pub/databases/spot/eQTL/sumstats/QTS000021/QTD000384/QTD000384.all.tsv.gz	ENSG00000150977	12	122679256	G	A	chr12_122679256_G_A	91	0.352761	0.538619	-0.0648555	0.105227	SNP	115	326	0.99999	ENSG00000150977	ENSG00000150977	146.737	rs11059356
QTS000021	ftp://ftp.ebi.ac.uk/pub/databases/spot/eQTL/sumstats/QTS000021/QTD000384/QTD000384.all.tsv.gz	ENSG00000168778	12	122679256	G	A	chr12_122679256_G_A	91	0.352761	0.131818	0.151014	0.0996565	SNP	115	326	0.99999	ENSG00000168778	ENSG00000168778	3.086	rs11059356
QTS000021	ftp://ftp.ebi.ac.uk/pub/databases/spot/eQTL/sumstats/QTS000021/QTD000384/QTD000384.all.tsv.gz	ENSG00000175727	12	122679256	G	A	chr12_122679256_G_A	91	0.352761	0.95868	0.00332737	0.0641136	SNP	115	326	0.99999	ENSG00000175727	ENSG00000175727	12.147	rs11059356
QTS000021	ftp://ftp.ebi.ac.uk/pub/databases/spot/eQTL/sumstats/QTS000021/QTD000384/QTD000384.all.tsv.gz	ENSG00000182196	12	122679256	G	A	chr12_122679256_G_A	91	0.352761	0.415692	-0.0685953	0.0840413	SNP	115	326	0.99999	ENSG00000182196	ENSG00000182196	1.662	rs11059356
QTS000021	ftp://ftp.ebi.ac.uk/pub/databases/spot/eQTL/sumstats/QTS000021/QTD000384/QTD000384.all.tsv.gz	ENSG00000182782	12	122679256	G	A	chr12_122679256_G_A	91	0.352761	0.0413631	0.18173	0.0883126	SNP	115	326	0.99999	ENSG00000182782	ENSG00000182782	1.052	rs11059356
QTS000021	ftp://ftp.ebi.ac.uk/pub/databases/spot/eQTL/sumstats/QTS000021/QTD000384/QTD000384.all.tsv.gz	ENSG00000183955	12	122679256	G	A	chr12_122679256_G_A	91	0.352761	0.575985	0.049079	0.0875626	SNP	115	326	0.99999	ENSG00000183955	ENSG00000183955	26.575	rs11059356
QTS000021	ftp://ftp.ebi.ac.uk/pub/databases/spot/eQTL/sumstats/QTS000021/QTD000384/QTD000384.all.tsv.gz	ENSG00000184047	12	122679256	G	A	chr12_122679256_G_A	91	0.352761	0.439129	0.0590982	0.0761811	SNP	115	326	0.99999	ENSG00000184047	ENSG00000184047	0.564	rs11059356
QTS000021	ftp://ftp.ebi.ac.uk/pub/databases/spot/eQTL/sumstats/QTS000021/QTD000384/QTD000384.all.tsv.gz	ENSG00000184209	12	122679256	G	A	chr12_122679256_G_A	91	0.352761	0.890198	0.00502564	0.0363409	SNP	115	326	0.99999	ENSG00000184209	ENSG00000184209	18.665	rs11059356
QTS000021	ftp://ftp.ebi.ac.uk/pub/databases/spot/eQTL/sumstats/QTS000021/QTD000384/QTD000384.all.tsv.gz	ENSG00000184445	12	122679256	G	A	chr12_122679256_G_A	91	0.352761	0.646141	0.0373216	0.0811214	SNP	115	326	0.99999	ENSG00000184445	ENSG00000184445	2.459	rs11059356
QTS000021	ftp://ftp.ebi.ac.uk/pub/databases/spot/eQTL/sumstats/QTS000021/QTD000384/QTD000384.all.tsv.gz	ENSG00000188026	12	122679256	G	A	chr12_122679256_G_A	91	0.352761	0.351691	-0.0882752	0.0944867	SNP	115	326	0.99999	ENSG00000188026	ENSG00000188026	2.213	rs11059356
QTS000021	ftp://ftp.ebi.ac.uk/pub/databases/spot/eQTL/sumstats/QTS000021/QTD000384/QTD000384.all.tsv.gz	ENSG00000188735	12	122679256	G	A	chr12_122679256_G_A	91	0.352761	0.423796	0.0599089	0.0746925	SNP	115	326	0.99999	ENSG00000188735	ENSG00000188735	1.918	rs11059356
QTS000021	ftp://ftp.ebi.ac.uk/pub/databases/spot/eQTL/sumstats/QTS000021/QTD000384/QTD000384.all.tsv.gz	ENSG00000212694	12	122679256	G	A	chr12_122679256_G_A	91	0.352761	0.0603248	-0.119942	0.0633645	SNP	115	326	0.99999	ENSG00000212694	ENSG00000212694	9.07	rs11059356
QTS000021	ftp://ftp.ebi.ac.uk/pub/databases/spot/eQTL/sumstats/QTS000021/QTD000384/QTD000384.all.tsv.gz	ENSG00000255398	12	122679256	G	A	chr12_122679256_G_A	91	0.352761	0.736348	0.0256864	0.0761469	SNP	115	326	0.99999	ENSG00000255398	ENSG00000255398	0.364	rs11059356
QTS000021	ftp://ftp.ebi.ac.uk/pub/databases/spot/eQTL/sumstats/QTS000021/QTD000384/QTD000384.all.tsv.gz	ENSG00000256092	12	122679256	G	A	chr12_122679256_G_A	91	0.352761	0.067023	-0.175979	0.0953768	SNP	115	326	0.99999	ENSG00000256092	ENSG00000256092	1.078	rs11059356
QTS000021	ftp://ftp.ebi.ac.uk/pub/databases/spot/eQTL/sumstats/QTS000021/QTD000384/QTD000384.all.tsv.gz	ENSG00000256546	12	122679256	G	A	chr12_122679256_G_A	91	0.352761	0.36637	-0.0762797	0.0841871	SNP	115	326	0.99999	ENSG00000256546	ENSG00000256546	2.953	rs11059356
QTS000021	ftp://ftp.ebi.ac.uk/pub/databases/spot/eQTL/sumstats/QTS000021/QTD000384/QTD000384.all.tsv.gz	ENSG00000272849	12	122679256	G	A	chr12_122679256_G_A	91	0.352761	0.14619	-0.0740078	0.0506625	SNP	115	326	0.99999	ENSG00000272849	ENSG00000272849	6.711	rs11059356
QTS000021	ftp://ftp.ebi.ac.uk/pub/databases/spot/eQTL/sumstats/QTS000021/QTD000384/QTD000384.all.tsv.gz	ENSG00000274191	12	122679256	G	A	chr12_122679256_G_A	91	0.352761	0.636278	-0.0443644	0.0936178	SNP	115	326	0.99999	ENSG00000274191	ENSG00000274191	0.509	rs11059356
QTS000021	ftp://ftp.ebi.ac.uk/pub/databases/spot/eQTL/sumstats/QTS000021/QTD000384/QTD000384.all.tsv.gz	ENSG00000274427	12	122679256	G	A	chr12_122679256_G_A	91	0.352761	0.814465	-0.0186314	0.0792525	SNP	115	326	0.99999	ENSG00000274427	ENSG00000274427	2.357	rs11059356
QTS000021	ftp://ftp.ebi.ac.uk/pub/databases/spot/eQTL/sumstats/QTS000021/QTD000384/QTD000384.all.tsv.gz	ENSG00000278112	12	122679256	G	A	chr12_122679256_G_A	91	0.352761	0.494966	-0.0640537	0.0936286	SNP	115	326	0.99999	ENSG00000278112	ENSG00000278112	1.927	rs11059356
QTS000021	ftp://ftp.ebi.ac.uk/pub/databases/spot/eQTL/sumstats/QTS000021/QTD000384/QTD000384.all.tsv.gz	ENSG00000033030	12	122679301	G	T	chr12_122679301_G_T	88	0.343558	0.0600659	-0.114915	0.0606469	SNP	112	326	0.98724	ENSG00000033030	ENSG00000033030	10.776	rs10847452
QTS000021	ftp://ftp.ebi.ac.uk/pub/databases/spot/eQTL/sumstats/QTS000021/QTD000384/QTD000384.all.tsv.gz	ENSG00000051825	12	122679301	G	T	chr12_122679301_G_T	88	0.343558	0.475342	0.0430939	0.0602174	SNP	112	326	0.98724	ENSG00000051825	ENSG00000051825	1.422	rs10847452
QTS000021	ftp://ftp.ebi.ac.uk/pub/databases/spot/eQTL/sumstats/QTS000021/QTD000384/QTD000384.all.tsv.gz	ENSG00000086598	12	122679301	G	T	chr12_122679301_G_T	88	0.343558	0.733403	0.0217102	0.0636204	SNP	112	326	0.98724	ENSG00000086598	ENSG00000086598	121.963	rs10847452
QTS000021	ftp://ftp.ebi.ac.uk/pub/databases/spot/eQTL/sumstats/QTS000021/QTD000384/QTD000384.all.tsv.gz	ENSG00000090975	12	122679301	G	T	chr12_122679301_G_T	88	0.343558	0.504541	0.0594759	0.0889032	SNP	112	326	0.98724	ENSG00000090975	ENSG00000090975	0.489	rs10847452
QTS000021	ftp://ftp.ebi.ac.uk/pub/databases/spot/eQTL/sumstats/QTS000021/QTD000384/QTD000384.all.tsv.gz	ENSG00000110801	12	122679301	G	T	chr12_122679301_G_T	88	0.343558	0.382712	-0.0647997	0.0740132	SNP	112	326	0.98724	ENSG00000110801	ENSG00000110801	2.866	rs10847452
QTS000021	ftp://ftp.ebi.ac.uk/pub/databases/spot/eQTL/sumstats/QTS000021/QTD000384/QTD000384.all.tsv.gz	ENSG00000110987	12	122679301	G	T	chr12_122679301_G_T	88	0.343558	0.371501	0.102921	0.114817	SNP	112	326	0.98724	ENSG00000110987	ENSG00000110987	1.033	rs10847452
QTS000021	ftp://ftp.ebi.ac.uk/pub/databases/spot/eQTL/sumstats/QTS000021/QTD000384/QTD000384.all.tsv.gz	ENSG00000111011	12	122679301	G	T	chr12_122679301_G_T	88	0.343558	0.045035	-0.193095	0.0955228	SNP	112	326	0.98724	ENSG00000111011	ENSG00000111011	22.92	rs10847452
QTS000021	ftp://ftp.ebi.ac.uk/pub/databases/spot/eQTL/sumstats/QTS000021/QTD000384/QTD000384.all.tsv.gz	ENSG00000111328	12	122679301	G	T	chr12_122679301_G_T	88	0.343558	0.395845	0.0834328	0.0979786	SNP	112	326	0.98724	ENSG00000111328	ENSG00000111328	13.819	rs10847452
QTS000021	ftp://ftp.ebi.ac.uk/pub/databases/spot/eQTL/sumstats/QTS000021/QTD000384/QTD000384.all.tsv.gz	ENSG00000111358	12	122679301	G	T	chr12_122679301_G_T	88	0.343558	0.849011	-0.0115183	0.0603958	SNP	112	326	0.98724	ENSG00000111358	ENSG00000111358	16.7	rs10847452
QTS000021	ftp://ftp.ebi.ac.uk/pub/databases/spot/eQTL/sumstats/QTS000021/QTD000384/QTD000384.all.tsv.gz	ENSG00000111361	12	122679301	G	T	chr12_122679301_G_T	88	0.343558	0.818575	0.020761	0.0903493	SNP	112	326	0.98724	ENSG00000111361	ENSG00000111361	46.001	rs10847452
QTS000021	ftp://ftp.ebi.ac.uk/pub/databases/spot/eQTL/sumstats/QTS000021/QTD000384/QTD000384.all.tsv.gz	ENSG00000111364	12	122679301	G	T	chr12_122679301_G_T	88	0.343558	0.538682	0.0481318	0.0781056	SNP	112	326	0.98724	ENSG00000111364	ENSG00000111364	9.167	rs10847452
QTS000021	ftp://ftp.ebi.ac.uk/pub/databases/spot/eQTL/sumstats/QTS000021/QTD000384/QTD000384.all.tsv.gz	ENSG00000130779	12	122679301	G	T	chr12_122679301_G_T	88	0.343558	0.131389	0.0828511	0.0546135	SNP	112	326	0.98724	ENSG00000130779	ENSG00000130779	12.037	rs10847452
QTS000021	ftp://ftp.ebi.ac.uk/pub/databases/spot/eQTL/sumstats/QTS000021/QTD000384/QTD000384.all.tsv.gz	ENSG00000130921	12	122679301	G	T	chr12_122679301_G_T	88	0.343558	0.0925854	0.106371	0.0628351	SNP	112	326	0.98724	ENSG00000130921	ENSG00000130921	3.291	rs10847452
QTS000021	ftp://ftp.ebi.ac.uk/pub/databases/spot/eQTL/sumstats/QTS000021/QTD000384/QTD000384.all.tsv.gz	ENSG00000139697	12	122679301	G	T	chr12_122679301_G_T	88	0.343558	0.118875	0.0668821	0.0426379	SNP	112	326	0.98724	ENSG00000139697	ENSG00000139697	14.415	rs10847452
QTS000021	ftp://ftp.ebi.ac.uk/pub/databases/spot/eQTL/sumstats/QTS000021/QTD000384/QTD000384.all.tsv.gz	ENSG00000139718	12	122679301	G	T	chr12_122679301_G_T	88	0.343558	0.0955763	0.0889053	0.0530021	SNP	112	326	0.98724	ENSG00000139718	ENSG00000139718	14.252	rs10847452
QTS000021	ftp://ftp.ebi.ac.uk/pub/databases/spot/eQTL/sumstats/QTS000021/QTD000384/QTD000384.all.tsv.gz	ENSG00000139719	12	122679301	G	T	chr12_122679301_G_T	88	0.343558	0.774851	-0.0125618	0.043837	SNP	112	326	0.98724	ENSG00000139719	ENSG00000139719	9.905	rs10847452
QTS000021	ftp://ftp.ebi.ac.uk/pub/databases/spot/eQTL/sumstats/QTS000021/QTD000384/QTD000384.all.tsv.gz	ENSG00000139722	12	122679301	G	T	chr12_122679301_G_T	88	0.343558	0.911979	-0.00788161	0.0711776	SNP	112	326	0.98724	ENSG00000139722	ENSG00000139722	31.608	rs10847452
QTS000021	ftp://ftp.ebi.ac.uk/pub/databases/spot/eQTL/sumstats/QTS000021/QTD000384/QTD000384.all.tsv.gz	ENSG00000139725	12	122679301	G	T	chr12_122679301_G_T	88	0.343558	0.697958	-0.0346936	0.0892246	SNP	112	326	0.98724	ENSG00000139725	ENSG00000139725	0.827	rs10847452
QTS000021	ftp://ftp.ebi.ac.uk/pub/databases/spot/eQTL/sumstats/QTS000021/QTD000384/QTD000384.all.tsv.gz	ENSG00000139726	12	122679301	G	T	chr12_122679301_G_T	88	0.343558	0.370683	0.0721031	0.0802995	SNP	112	326	0.98724	ENSG00000139726	ENSG00000139726	33.809	rs10847452
QTS000021	ftp://ftp.ebi.ac.uk/pub/databases/spot/eQTL/sumstats/QTS000021/QTD000384/QTD000384.all.tsv.gz	ENSG00000150977	12	122679301	G	T	chr12_122679301_G_T	88	0.343558	0.365716	-0.0968212	0.106712	SNP	112	326	0.98724	ENSG00000150977	ENSG00000150977	146.737	rs10847452
QTS000021	ftp://ftp.ebi.ac.uk/pub/databases/spot/eQTL/sumstats/QTS000021/QTD000384/QTD000384.all.tsv.gz	ENSG00000168778	12	122679301	G	T	chr12_122679301_G_T	88	0.343558	0.161101	0.142701	0.101319	SNP	112	326	0.98724	ENSG00000168778	ENSG00000168778	3.086	rs10847452
QTS000021	ftp://ftp.ebi.ac.uk/pub/databases/spot/eQTL/sumstats/QTS000021/QTD000384/QTD000384.all.tsv.gz	ENSG00000175727	12	122679301	G	T	chr12_122679301_G_T	88	0.343558	0.954455	-0.00372525	0.0651151	SNP	112	326	0.98724	ENSG00000175727	ENSG00000175727	12.147	rs10847452
QTS000021	ftp://ftp.ebi.ac.uk/pub/databases/spot/eQTL/sumstats/QTS000021/QTD000384/QTD000384.all.tsv.gz	ENSG00000182196	12	122679301	G	T	chr12_122679301_G_T	88	0.343558	0.736192	-0.0288637	0.0855133	SNP	112	326	0.98724	ENSG00000182196	ENSG00000182196	1.662	rs10847452
QTS000021	ftp://ftp.ebi.ac.uk/pub/databases/spot/eQTL/sumstats/QTS000021/QTD000384/QTD000384.all.tsv.gz	ENSG00000182782	12	122679301	G	T	chr12_122679301_G_T	88	0.343558	0.0348824	0.190796	0.0896042	SNP	112	326	0.98724	ENSG00000182782	ENSG00000182782	1.052	rs10847452
QTS000021	ftp://ftp.ebi.ac.uk/pub/databases/spot/eQTL/sumstats/QTS000021/QTD000384/QTD000384.all.tsv.gz	ENSG00000183955	12	122679301	G	T	chr12_122679301_G_T	88	0.343558	0.898465	0.0113786	0.0890199	SNP	112	326	0.98724	ENSG00000183955	ENSG00000183955	26.575	rs10847452
QTS000021	ftp://ftp.ebi.ac.uk/pub/databases/spot/eQTL/sumstats/QTS000021/QTD000384/QTD000384.all.tsv.gz	ENSG00000184047	12	122679301	G	T	chr12_122679301_G_T	88	0.343558	0.463637	0.0568626	0.0773874	SNP	112	326	0.98724	ENSG00000184047	ENSG00000184047	0.564	rs10847452
QTS000021	ftp://ftp.ebi.ac.uk/pub/databases/spot/eQTL/sumstats/QTS000021/QTD000384/QTD000384.all.tsv.gz	ENSG00000184209	12	122679301	G	T	chr12_122679301_G_T	88	0.343558	0.855445	0.00673529	0.0369068	SNP	112	326	0.98724	ENSG00000184209	ENSG00000184209	18.665	rs10847452
QTS000021	ftp://ftp.ebi.ac.uk/pub/databases/spot/eQTL/sumstats/QTS000021/QTD000384/QTD000384.all.tsv.gz	ENSG00000184445	12	122679301	G	T	chr12_122679301_G_T	88	0.343558	0.95437	0.00472559	0.0824468	SNP	112	326	0.98724	ENSG00000184445	ENSG00000184445	2.459	rs10847452
QTS000021	ftp://ftp.ebi.ac.uk/pub/databases/spot/eQTL/sumstats/QTS000021/QTD000384/QTD000384.all.tsv.gz	ENSG00000188026	12	122679301	G	T	chr12_122679301_G_T	88	0.343558	0.379872	-0.0845485	0.0959941	SNP	112	326	0.98724	ENSG00000188026	ENSG00000188026	2.213	rs10847452
QTS000021	ftp://ftp.ebi.ac.uk/pub/databases/spot/eQTL/sumstats/QTS000021/QTD000384/QTD000384.all.tsv.gz	ENSG00000188735	12	122679301	G	T	chr12_122679301_G_T	88	0.343558	0.68541	0.0308402	0.0759818	SNP	112	326	0.98724	ENSG00000188735	ENSG00000188735	1.918	rs10847452
QTS000021	ftp://ftp.ebi.ac.uk/pub/databases/spot/eQTL/sumstats/QTS000021/QTD000384/QTD000384.all.tsv.gz	ENSG00000212694	12	122679301	G	T	chr12_122679301_G_T	88	0.343558	0.0651077	-0.119643	0.064382	SNP	112	326	0.98724	ENSG00000212694	ENSG00000212694	9.07	rs10847452
QTS000021	ftp://ftp.ebi.ac.uk/pub/databases/spot/eQTL/sumstats/QTS000021/QTD000384/QTD000384.all.tsv.gz	ENSG00000255398	12	122679301	G	T	chr12_122679301_G_T	88	0.343558	0.973584	0.00256619	0.077366	SNP	112	326	0.98724	ENSG00000255398	ENSG00000255398	0.364	rs10847452
QTS000021	ftp://ftp.ebi.ac.uk/pub/databases/spot/eQTL/sumstats/QTS000021/QTD000384/QTD000384.all.tsv.gz	ENSG00000256092	12	122679301	G	T	chr12_122679301_G_T	88	0.343558	0.0747025	-0.173976	0.0969253	SNP	112	326	0.98724	ENSG00000256092	ENSG00000256092	1.078	rs10847452
QTS000021	ftp://ftp.ebi.ac.uk/pub/databases/spot/eQTL/sumstats/QTS000021/QTD000384/QTD000384.all.tsv.gz	ENSG00000256546	12	122679301	G	T	chr12_122679301_G_T	88	0.343558	0.516044	-0.0557381	0.0856166	SNP	112	326	0.98724	ENSG00000256546	ENSG00000256546	2.953	rs10847452
QTS000021	ftp://ftp.ebi.ac.uk/pub/databases/spot/eQTL/sumstats/QTS000021/QTD000384/QTD000384.all.tsv.gz	ENSG00000272849	12	122679301	G	T	chr12_122679301_G_T	88	0.343558	0.164313	-0.0719573	0.051485	SNP	112	326	0.98724	ENSG00000272849	ENSG00000272849	6.711	rs10847452
QTS000021	ftp://ftp.ebi.ac.uk/pub/databases/spot/eQTL/sumstats/QTS000021/QTD000384/QTD000384.all.tsv.gz	ENSG00000274191	12	122679301	G	T	chr12_122679301_G_T	88	0.343558	0.855045	-0.0174113	0.0951417	SNP	112	326	0.98724	ENSG00000274191	ENSG00000274191	0.509	rs10847452
QTS000021	ftp://ftp.ebi.ac.uk/pub/databases/spot/eQTL/sumstats/QTS000021/QTD000384/QTD000384.all.tsv.gz	ENSG00000274427	12	122679301	G	T	chr12_122679301_G_T	88	0.343558	0.852161	-0.0150276	0.0804962	SNP	112	326	0.98724	ENSG00000274427	ENSG00000274427	2.357	rs10847452
QTS000021	ftp://ftp.ebi.ac.uk/pub/databases/spot/eQTL/sumstats/QTS000021/QTD000384/QTD000384.all.tsv.gz	ENSG00000278112	12	122679301	G	T	chr12_122679301_G_T	88	0.343558	0.398886	-0.0803858	0.095012	SNP	112	326	0.98724	ENSG00000278112	ENSG00000278112	1.927	rs10847452
QTS000021	ftp://ftp.ebi.ac.uk/pub/databases/spot/eQTL/sumstats/QTS000021/QTD000384/QTD000384.all.tsv.gz	ENSG00000033030	12	122679515	G	C	chr12_122679515_G_C	64	0.226994	0.213461	0.0843914	0.0675411	SNP	74	326	0.99005	ENSG00000033030	ENSG00000033030	10.776	rs35683065
QTS000021	ftp://ftp.ebi.ac.uk/pub/databases/spot/eQTL/sumstats/QTS000021/QTD000384/QTD000384.all.tsv.gz	ENSG00000051825	12	122679515	G	C	chr12_122679515_G_C	64	0.226994	0.362467	-0.0607843	0.0665402	SNP	74	326	0.99005	ENSG00000051825	ENSG00000051825	1.422	rs35683065
QTS000021	ftp://ftp.ebi.ac.uk/pub/databases/spot/eQTL/sumstats/QTS000021/QTD000384/QTD000384.all.tsv.gz	ENSG00000086598	12	122679515	G	C	chr12_122679515_G_C	64	0.226994	0.709396	-0.0262756	0.0703714	SNP	74	326	0.99005	ENSG00000086598	ENSG00000086598	121.963	rs35683065
QTS000021	ftp://ftp.ebi.ac.uk/pub/databases/spot/eQTL/sumstats/QTS000021/QTD000384/QTD000384.all.tsv.gz	ENSG00000090975	12	122679515	G	C	chr12_122679515_G_C	64	0.226994	0.926419	-0.00911122	0.0984904	SNP	74	326	0.99005	ENSG00000090975	ENSG00000090975	0.489	rs35683065
QTS000021	ftp://ftp.ebi.ac.uk/pub/databases/spot/eQTL/sumstats/QTS000021/QTD000384/QTD000384.all.tsv.gz	ENSG00000110801	12	122679515	G	C	chr12_122679515_G_C	64	0.226994	0.471905	-0.0590984	0.0819411	SNP	74	326	0.99005	ENSG00000110801	ENSG00000110801	2.866	rs35683065
QTS000021	ftp://ftp.ebi.ac.uk/pub/databases/spot/eQTL/sumstats/QTS000021/QTD000384/QTD000384.all.tsv.gz	ENSG00000110987	12	122679515	G	C	chr12_122679515_G_C	64	0.226994	0.619656	-0.0632916	0.127249	SNP	74	326	0.99005	ENSG00000110987	ENSG00000110987	1.033	rs35683065
QTS000021	ftp://ftp.ebi.ac.uk/pub/databases/spot/eQTL/sumstats/QTS000021/QTD000384/QTD000384.all.tsv.gz	ENSG00000111011	12	122679515	G	C	chr12_122679515_G_C	64	0.226994	0.580002	0.0593454	0.107005	SNP	74	326	0.99005	ENSG00000111011	ENSG00000111011	22.92	rs35683065
QTS000021	ftp://ftp.ebi.ac.uk/pub/databases/spot/eQTL/sumstats/QTS000021/QTD000384/QTD000384.all.tsv.gz	ENSG00000111328	12	122679515	G	C	chr12_122679515_G_C	64	0.226994	0.113519	-0.171506	0.10773	SNP	74	326	0.99005	ENSG00000111328	ENSG00000111328	13.819	rs35683065
QTS000021	ftp://ftp.ebi.ac.uk/pub/databases/spot/eQTL/sumstats/QTS000021/QTD000384/QTD000384.all.tsv.gz	ENSG00000111358	12	122679515	G	C	chr12_122679515_G_C	64	0.226994	0.62526	0.0326765	0.066764	SNP	74	326	0.99005	ENSG00000111358	ENSG00000111358	16.7	rs35683065
QTS000021	ftp://ftp.ebi.ac.uk/pub/databases/spot/eQTL/sumstats/QTS000021/QTD000384/QTD000384.all.tsv.gz	ENSG00000111361	12	122679515	G	C	chr12_122679515_G_C	64	0.226994	0.672844	-0.0422673	0.0999016	SNP	74	326	0.99005	ENSG00000111361	ENSG00000111361	46.001	rs35683065
QTS000021	ftp://ftp.ebi.ac.uk/pub/databases/spot/eQTL/sumstats/QTS000021/QTD000384/QTD000384.all.tsv.gz	ENSG00000111364	12	122679515	G	C	chr12_122679515_G_C	64	0.226994	0.64401	-0.0400298	0.0864484	SNP	74	326	0.99005	ENSG00000111364	ENSG00000111364	9.167	rs35683065
QTS000021	ftp://ftp.ebi.ac.uk/pub/databases/spot/eQTL/sumstats/QTS000021/QTD000384/QTD000384.all.tsv.gz	ENSG00000130779	12	122679515	G	C	chr12_122679515_G_C	64	0.226994	0.00651395	-0.16386	0.0593726	SNP	74	326	0.99005	ENSG00000130779	ENSG00000130779	12.037	rs35683065
QTS000021	ftp://ftp.ebi.ac.uk/pub/databases/spot/eQTL/sumstats/QTS000021/QTD000384/QTD000384.all.tsv.gz	ENSG00000130921	12	122679515	G	C	chr12_122679515_G_C	64	0.226994	0.218944	-0.0861972	0.0698192	SNP	74	326	0.99005	ENSG00000130921	ENSG00000130921	3.291	rs35683065
QTS000021	ftp://ftp.ebi.ac.uk/pub/databases/spot/eQTL/sumstats/QTS000021/QTD000384/QTD000384.all.tsv.gz	ENSG00000139697	12	122679515	G	C	chr12_122679515_G_C	64	0.226994	0.232948	-0.0566843	0.0473276	SNP	74	326	0.99005	ENSG00000139697	ENSG00000139697	14.415	rs35683065
QTS000021	ftp://ftp.ebi.ac.uk/pub/databases/spot/eQTL/sumstats/QTS000021/QTD000384/QTD000384.all.tsv.gz	ENSG00000139718	12	122679515	G	C	chr12_122679515_G_C	64	0.226994	0.41455	0.0483172	0.0590521	SNP	74	326	0.99005	ENSG00000139718	ENSG00000139718	14.252	rs35683065
QTS000021	ftp://ftp.ebi.ac.uk/pub/databases/spot/eQTL/sumstats/QTS000021/QTD000384/QTD000384.all.tsv.gz	ENSG00000139719	12	122679515	G	C	chr12_122679515_G_C	64	0.226994	0.0195979	-0.112362	0.0476184	SNP	74	326	0.99005	ENSG00000139719	ENSG00000139719	9.905	rs35683065
QTS000021	ftp://ftp.ebi.ac.uk/pub/databases/spot/eQTL/sumstats/QTS000021/QTD000384/QTD000384.all.tsv.gz	ENSG00000139722	12	122679515	G	C	chr12_122679515_G_C	64	0.226994	0.584061	-0.043158	0.0786599	SNP	74	326	0.99005	ENSG00000139722	ENSG00000139722	31.608	rs35683065
QTS000021	ftp://ftp.ebi.ac.uk/pub/databases/spot/eQTL/sumstats/QTS000021/QTD000384/QTD000384.all.tsv.gz	ENSG00000139725	12	122679515	G	C	chr12_122679515_G_C	64	0.226994	0.438026	0.0766354	0.0985494	SNP	74	326	0.99005	ENSG00000139725	ENSG00000139725	0.827	rs35683065
QTS000021	ftp://ftp.ebi.ac.uk/pub/databases/spot/eQTL/sumstats/QTS000021/QTD000384/QTD000384.all.tsv.gz	ENSG00000139726	12	122679515	G	C	chr12_122679515_G_C	64	0.226994	0.00235397	-0.267159	0.0863191	SNP	74	326	0.99005	ENSG00000139726	ENSG00000139726	33.809	rs35683065
QTS000021	ftp://ftp.ebi.ac.uk/pub/databases/spot/eQTL/sumstats/QTS000021/QTD000384/QTD000384.all.tsv.gz	ENSG00000150977	12	122679515	G	C	chr12_122679515_G_C	64	0.226994	0.999872	-1.90434e-05	0.118372	SNP	74	326	0.99005	ENSG00000150977	ENSG00000150977	146.737	rs35683065
QTS000021	ftp://ftp.ebi.ac.uk/pub/databases/spot/eQTL/sumstats/QTS000021/QTD000384/QTD000384.all.tsv.gz	ENSG00000168778	12	122679515	G	C	chr12_122679515_G_C	64	0.226994	0.207552	-0.142057	0.112221	SNP	74	326	0.99005	ENSG00000168778	ENSG00000168778	3.086	rs35683065
QTS000021	ftp://ftp.ebi.ac.uk/pub/databases/spot/eQTL/sumstats/QTS000021/QTD000384/QTD000384.all.tsv.gz	ENSG00000175727	12	122679515	G	C	chr12_122679515_G_C	64	0.226994	0.0348998	0.151066	0.0709526	SNP	74	326	0.99005	ENSG00000175727	ENSG00000175727	12.147	rs35683065
QTS000021	ftp://ftp.ebi.ac.uk/pub/databases/spot/eQTL/sumstats/QTS000021/QTD000384/QTD000384.all.tsv.gz	ENSG00000182196	12	122679515	G	C	chr12_122679515_G_C	64	0.226994	0.83152	0.0201655	0.0946165	SNP	74	326	0.99005	ENSG00000182196	ENSG00000182196	1.662	rs35683065
QTS000021	ftp://ftp.ebi.ac.uk/pub/databases/spot/eQTL/sumstats/QTS000021/QTD000384/QTD000384.all.tsv.gz	ENSG00000182782	12	122679515	G	C	chr12_122679515_G_C	64	0.226994	0.192807	0.130893	0.10005	SNP	74	326	0.99005	ENSG00000182782	ENSG00000182782	1.052	rs35683065
QTS000021	ftp://ftp.ebi.ac.uk/pub/databases/spot/eQTL/sumstats/QTS000021/QTD000384/QTD000384.all.tsv.gz	ENSG00000183955	12	122679515	G	C	chr12_122679515_G_C	64	0.226994	0.576886	-0.0550093	0.0983753	SNP	74	326	0.99005	ENSG00000183955	ENSG00000183955	26.575	rs35683065
QTS000021	ftp://ftp.ebi.ac.uk/pub/databases/spot/eQTL/sumstats/QTS000021/QTD000384/QTD000384.all.tsv.gz	ENSG00000184047	12	122679515	G	C	chr12_122679515_G_C	64	0.226994	0.227083	-0.103511	0.0853387	SNP	74	326	0.99005	ENSG00000184047	ENSG00000184047	0.564	rs35683065
QTS000021	ftp://ftp.ebi.ac.uk/pub/databases/spot/eQTL/sumstats/QTS000021/QTD000384/QTD000384.all.tsv.gz	ENSG00000184209	12	122679515	G	C	chr12_122679515_G_C	64	0.226994	0.984935	-0.000772275	0.0408308	SNP	74	326	0.99005	ENSG00000184209	ENSG00000184209	18.665	rs35683065
QTS000021	ftp://ftp.ebi.ac.uk/pub/databases/spot/eQTL/sumstats/QTS000021/QTD000384/QTD000384.all.tsv.gz	ENSG00000184445	12	122679515	G	C	chr12_122679515_G_C	64	0.226994	0.131163	-0.137376	0.0905017	SNP	74	326	0.99005	ENSG00000184445	ENSG00000184445	2.459	rs35683065
QTS000021	ftp://ftp.ebi.ac.uk/pub/databases/spot/eQTL/sumstats/QTS000021/QTD000384/QTD000384.all.tsv.gz	ENSG00000188026	12	122679515	G	C	chr12_122679515_G_C	64	0.226994	0.28713	0.113301	0.106058	SNP	74	326	0.99005	ENSG00000188026	ENSG00000188026	2.213	rs35683065
QTS000021	ftp://ftp.ebi.ac.uk/pub/databases/spot/eQTL/sumstats/QTS000021/QTD000384/QTD000384.all.tsv.gz	ENSG00000188735	12	122679515	G	C	chr12_122679515_G_C	64	0.226994	0.70204	0.0322196	0.084056	SNP	74	326	0.99005	ENSG00000188735	ENSG00000188735	1.918	rs35683065
QTS000021	ftp://ftp.ebi.ac.uk/pub/databases/spot/eQTL/sumstats/QTS000021/QTD000384/QTD000384.all.tsv.gz	ENSG00000212694	12	122679515	G	C	chr12_122679515_G_C	64	0.226994	0.398311	0.0608818	0.0718713	SNP	74	326	0.99005	ENSG00000212694	ENSG00000212694	9.07	rs35683065
QTS000021	ftp://ftp.ebi.ac.uk/pub/databases/spot/eQTL/sumstats/QTS000021/QTD000384/QTD000384.all.tsv.gz	ENSG00000255398	12	122679515	G	C	chr12_122679515_G_C	64	0.226994	0.801917	0.0215038	0.0855642	SNP	74	326	0.99005	ENSG00000255398	ENSG00000255398	0.364	rs35683065
QTS000021	ftp://ftp.ebi.ac.uk/pub/databases/spot/eQTL/sumstats/QTS000021/QTD000384/QTD000384.all.tsv.gz	ENSG00000256092	12	122679515	G	C	chr12_122679515_G_C	64	0.226994	0.384892	0.0942114	0.108102	SNP	74	326	0.99005	ENSG00000256092	ENSG00000256092	1.078	rs35683065
QTS000021	ftp://ftp.ebi.ac.uk/pub/databases/spot/eQTL/sumstats/QTS000021/QTD000384/QTD000384.all.tsv.gz	ENSG00000256546	12	122679515	G	C	chr12_122679515_G_C	64	0.226994	0.401434	-0.07962	0.0946184	SNP	74	326	0.99005	ENSG00000256546	ENSG00000256546	2.953	rs35683065
QTS000021	ftp://ftp.ebi.ac.uk/pub/databases/spot/eQTL/sumstats/QTS000021/QTD000384/QTD000384.all.tsv.gz	ENSG00000272849	12	122679515	G	C	chr12_122679515_G_C	64	0.226994	0.209595	-0.0718569	0.0570221	SNP	74	326	0.99005	ENSG00000272849	ENSG00000272849	6.711	rs35683065
QTS000021	ftp://ftp.ebi.ac.uk/pub/databases/spot/eQTL/sumstats/QTS000021/QTD000384/QTD000384.all.tsv.gz	ENSG00000274191	12	122679515	G	C	chr12_122679515_G_C	64	0.226994	0.813413	-0.0248831	0.105238	SNP	74	326	0.99005	ENSG00000274191	ENSG00000274191	0.509	rs35683065
QTS000021	ftp://ftp.ebi.ac.uk/pub/databases/spot/eQTL/sumstats/QTS000021/QTD000384/QTD000384.all.tsv.gz	ENSG00000274427	12	122679515	G	C	chr12_122679515_G_C	64	0.226994	0.0992064	0.146399	0.0882384	SNP	74	326	0.99005	ENSG00000274427	ENSG00000274427	2.357	rs35683065
QTS000021	ftp://ftp.ebi.ac.uk/pub/databases/spot/eQTL/sumstats/QTS000021/QTD000384/QTD000384.all.tsv.gz	ENSG00000278112	12	122679515	G	C	chr12_122679515_G_C	64	0.226994	0.401547	0.088423	0.105105	SNP	74	326	0.99005	ENSG00000278112	ENSG00000278112	1.927	rs35683065
QTS000021	ftp://ftp.ebi.ac.uk/pub/databases/spot/eQTL/sumstats/QTS000021/QTD000384/QTD000384.all.tsv.gz	ENSG00000033030	12	122679632	CAG	C	chr12_122679632_CAG_C	91	0.352761	0.0624959	-0.112811	0.0601041	INDEL	115	326	0.99002	ENSG00000033030	ENSG00000033030	10.776	rs35920061
QTS000021	ftp://ftp.ebi.ac.uk/pub/databases/spot/eQTL/sumstats/QTS000021/QTD000384/QTD000384.all.tsv.gz	ENSG00000033030	12	122679632	CAG	C	chr12_122679632_CAG_C	91	0.352761	0.0624959	-0.112811	0.0601041	INDEL	115	326	0.99002	ENSG00000033030	ENSG00000033030	10.776	rs71440204
QTS000021	ftp://ftp.ebi.ac.uk/pub/databases/spot/eQTL/sumstats/QTS000021/QTD000384/QTD000384.all.tsv.gz	ENSG00000051825	12	122679632	CAG	C	chr12_122679632_CAG_C	91	0.352761	0.438542	0.0463311	0.0596468	INDEL	115	326	0.99002	ENSG00000051825	ENSG00000051825	1.422	rs35920061
QTS000021	ftp://ftp.ebi.ac.uk/pub/databases/spot/eQTL/sumstats/QTS000021/QTD000384/QTD000384.all.tsv.gz	ENSG00000051825	12	122679632	CAG	C	chr12_122679632_CAG_C	91	0.352761	0.438542	0.0463311	0.0596468	INDEL	115	326	0.99002	ENSG00000051825	ENSG00000051825	1.422	rs71440204
QTS000021	ftp://ftp.ebi.ac.uk/pub/databases/spot/eQTL/sumstats/QTS000021/QTD000384/QTD000384.all.tsv.gz	ENSG00000086598	12	122679632	CAG	C	chr12_122679632_CAG_C	91	0.352761	0.512777	0.0413149	0.0629702	INDEL	115	326	0.99002	ENSG00000086598	ENSG00000086598	121.963	rs35920061
QTS000021	ftp://ftp.ebi.ac.uk/pub/databases/spot/eQTL/sumstats/QTS000021/QTD000384/QTD000384.all.tsv.gz	ENSG00000086598	12	122679632	CAG	C	chr12_122679632_CAG_C	91	0.352761	0.512777	0.0413149	0.0629702	INDEL	115	326	0.99002	ENSG00000086598	ENSG00000086598	121.963	rs71440204
QTS000021	ftp://ftp.ebi.ac.uk/pub/databases/spot/eQTL/sumstats/QTS000021/QTD000384/QTD000384.all.tsv.gz	ENSG00000090975	12	122679632	CAG	C	chr12_122679632_CAG_C	91	0.352761	0.574837	0.049544	0.0881269	INDEL	115	326	0.99002	ENSG00000090975	ENSG00000090975	0.489	rs35920061
QTS000021	ftp://ftp.ebi.ac.uk/pub/databases/spot/eQTL/sumstats/QTS000021/QTD000384/QTD000384.all.tsv.gz	ENSG00000090975	12	122679632	CAG	C	chr12_122679632_CAG_C	91	0.352761	0.574837	0.049544	0.0881269	INDEL	115	326	0.99002	ENSG00000090975	ENSG00000090975	0.489	rs71440204
QTS000021	ftp://ftp.ebi.ac.uk/pub/databases/spot/eQTL/sumstats/QTS000021/QTD000384/QTD000384.all.tsv.gz	ENSG00000110801	12	122679632	CAG	C	chr12_122679632_CAG_C	91	0.352761	0.36187	-0.0670584	0.0733171	INDEL	115	326	0.99002	ENSG00000110801	ENSG00000110801	2.866	rs35920061
QTS000021	ftp://ftp.ebi.ac.uk/pub/databases/spot/eQTL/sumstats/QTS000021/QTD000384/QTD000384.all.tsv.gz	ENSG00000110801	12	122679632	CAG	C	chr12_122679632_CAG_C	91	0.352761	0.36187	-0.0670584	0.0733171	INDEL	115	326	0.99002	ENSG00000110801	ENSG00000110801	2.866	rs71440204
QTS000021	ftp://ftp.ebi.ac.uk/pub/databases/spot/eQTL/sumstats/QTS000021/QTD000384/QTD000384.all.tsv.gz	ENSG00000110987	12	122679632	CAG	C	chr12_122679632_CAG_C	91	0.352761	0.29995	0.118225	0.113658	INDEL	115	326	0.99002	ENSG00000110987	ENSG00000110987	1.033	rs35920061
QTS000021	ftp://ftp.ebi.ac.uk/pub/databases/spot/eQTL/sumstats/QTS000021/QTD000384/QTD000384.all.tsv.gz	ENSG00000110987	12	122679632	CAG	C	chr12_122679632_CAG_C	91	0.352761	0.29995	0.118225	0.113658	INDEL	115	326	0.99002	ENSG00000110987	ENSG00000110987	1.033	rs71440204
QTS000021	ftp://ftp.ebi.ac.uk/pub/databases/spot/eQTL/sumstats/QTS000021/QTD000384/QTD000384.all.tsv.gz	ENSG00000111011	12	122679632	CAG	C	chr12_122679632_CAG_C	91	0.352761	0.0548925	-0.183351	0.0947532	INDEL	115	326	0.99002	ENSG00000111011	ENSG00000111011	22.92	rs35920061
QTS000021	ftp://ftp.ebi.ac.uk/pub/databases/spot/eQTL/sumstats/QTS000021/QTD000384/QTD000384.all.tsv.gz	ENSG00000111011	12	122679632	CAG	C	chr12_122679632_CAG_C	91	0.352761	0.0548925	-0.183351	0.0947532	INDEL	115	326	0.99002	ENSG00000111011	ENSG00000111011	22.92	rs71440204
QTS000021	ftp://ftp.ebi.ac.uk/pub/databases/spot/eQTL/sumstats/QTS000021/QTD000384/QTD000384.all.tsv.gz	ENSG00000111328	12	122679632	CAG	C	chr12_122679632_CAG_C	91	0.352761	0.284325	0.104167	0.09694	INDEL	115	326	0.99002	ENSG00000111328	ENSG00000111328	13.819	rs35920061
QTS000021	ftp://ftp.ebi.ac.uk/pub/databases/spot/eQTL/sumstats/QTS000021/QTD000384/QTD000384.all.tsv.gz	ENSG00000111328	12	122679632	CAG	C	chr12_122679632_CAG_C	91	0.352761	0.284325	0.104167	0.09694	INDEL	115	326	0.99002	ENSG00000111328	ENSG00000111328	13.819	rs71440204
QTS000021	ftp://ftp.ebi.ac.uk/pub/databases/spot/eQTL/sumstats/QTS000021/QTD000384/QTD000384.all.tsv.gz	ENSG00000111358	12	122679632	CAG	C	chr12_122679632_CAG_C	91	0.352761	0.804611	-0.0148292	0.0598368	INDEL	115	326	0.99002	ENSG00000111358	ENSG00000111358	16.7	rs35920061
QTS000021	ftp://ftp.ebi.ac.uk/pub/databases/spot/eQTL/sumstats/QTS000021/QTD000384/QTD000384.all.tsv.gz	ENSG00000111358	12	122679632	CAG	C	chr12_122679632_CAG_C	91	0.352761	0.804611	-0.0148292	0.0598368	INDEL	115	326	0.99002	ENSG00000111358	ENSG00000111358	16.7	rs71440204
QTS000021	ftp://ftp.ebi.ac.uk/pub/databases/spot/eQTL/sumstats/QTS000021/QTD000384/QTD000384.all.tsv.gz	ENSG00000111361	12	122679632	CAG	C	chr12_122679632_CAG_C	91	0.352761	0.726677	0.0313439	0.0894995	INDEL	115	326	0.99002	ENSG00000111361	ENSG00000111361	46.001	rs35920061
QTS000021	ftp://ftp.ebi.ac.uk/pub/databases/spot/eQTL/sumstats/QTS000021/QTD000384/QTD000384.all.tsv.gz	ENSG00000111361	12	122679632	CAG	C	chr12_122679632_CAG_C	91	0.352761	0.726677	0.0313439	0.0894995	INDEL	115	326	0.99002	ENSG00000111361	ENSG00000111361	46.001	rs71440204
QTS000021	ftp://ftp.ebi.ac.uk/pub/databases/spot/eQTL/sumstats/QTS000021/QTD000384/QTD000384.all.tsv.gz	ENSG00000111364	12	122679632	CAG	C	chr12_122679632_CAG_C	91	0.352761	0.563919	0.0447635	0.077401	INDEL	115	326	0.99002	ENSG00000111364	ENSG00000111364	9.167	rs35920061
QTS000021	ftp://ftp.ebi.ac.uk/pub/databases/spot/eQTL/sumstats/QTS000021/QTD000384/QTD000384.all.tsv.gz	ENSG00000111364	12	122679632	CAG	C	chr12_122679632_CAG_C	91	0.352761	0.563919	0.0447635	0.077401	INDEL	115	326	0.99002	ENSG00000111364	ENSG00000111364	9.167	rs71440204
QTS000021	ftp://ftp.ebi.ac.uk/pub/databases/spot/eQTL/sumstats/QTS000021/QTD000384/QTD000384.all.tsv.gz	ENSG00000130779	12	122679632	CAG	C	chr12_122679632_CAG_C	91	0.352761	0.209423	0.0683786	0.0542412	INDEL	115	326	0.99002	ENSG00000130779	ENSG00000130779	12.037	rs35920061
QTS000021	ftp://ftp.ebi.ac.uk/pub/databases/spot/eQTL/sumstats/QTS000021/QTD000384/QTD000384.all.tsv.gz	ENSG00000130779	12	122679632	CAG	C	chr12_122679632_CAG_C	91	0.352761	0.209423	0.0683786	0.0542412	INDEL	115	326	0.99002	ENSG00000130779	ENSG00000130779	12.037	rs71440204
QTS000021	ftp://ftp.ebi.ac.uk/pub/databases/spot/eQTL/sumstats/QTS000021/QTD000384/QTD000384.all.tsv.gz	ENSG00000130921	12	122679632	CAG	C	chr12_122679632_CAG_C	91	0.352761	0.131427	0.0946171	0.0623756	INDEL	115	326	0.99002	ENSG00000130921	ENSG00000130921	3.291	rs35920061
QTS000021	ftp://ftp.ebi.ac.uk/pub/databases/spot/eQTL/sumstats/QTS000021/QTD000384/QTD000384.all.tsv.gz	ENSG00000130921	12	122679632	CAG	C	chr12_122679632_CAG_C	91	0.352761	0.131427	0.0946171	0.0623756	INDEL	115	326	0.99002	ENSG00000130921	ENSG00000130921	3.291	rs71440204
QTS000021	ftp://ftp.ebi.ac.uk/pub/databases/spot/eQTL/sumstats/QTS000021/QTD000384/QTD000384.all.tsv.gz	ENSG00000139697	12	122679632	CAG	C	chr12_122679632_CAG_C	91	0.352761	0.117148	0.0665781	0.0422435	INDEL	115	326	0.99002	ENSG00000139697	ENSG00000139697	14.415	rs35920061
QTS000021	ftp://ftp.ebi.ac.uk/pub/databases/spot/eQTL/sumstats/QTS000021/QTD000384/QTD000384.all.tsv.gz	ENSG00000139697	12	122679632	CAG	C	chr12_122679632_CAG_C	91	0.352761	0.117148	0.0665781	0.0422435	INDEL	115	326	0.99002	ENSG00000139697	ENSG00000139697	14.415	rs71440204
QTS000021	ftp://ftp.ebi.ac.uk/pub/databases/spot/eQTL/sumstats/QTS000021/QTD000384/QTD000384.all.tsv.gz	ENSG00000139718	12	122679632	CAG	C	chr12_122679632_CAG_C	91	0.352761	0.0652281	0.0973428	0.0524054	INDEL	115	326	0.99002	ENSG00000139718	ENSG00000139718	14.252	rs35920061
QTS000021	ftp://ftp.ebi.ac.uk/pub/databases/spot/eQTL/sumstats/QTS000021/QTD000384/QTD000384.all.tsv.gz	ENSG00000139718	12	122679632	CAG	C	chr12_122679632_CAG_C	91	0.352761	0.0652281	0.0973428	0.0524054	INDEL	115	326	0.99002	ENSG00000139718	ENSG00000139718	14.252	rs71440204
QTS000021	ftp://ftp.ebi.ac.uk/pub/databases/spot/eQTL/sumstats/QTS000021/QTD000384/QTD000384.all.tsv.gz	ENSG00000139719	12	122679632	CAG	C	chr12_122679632_CAG_C	91	0.352761	0.978544	-0.00117047	0.0434468	INDEL	115	326	0.99002	ENSG00000139719	ENSG00000139719	9.905	rs35920061
QTS000021	ftp://ftp.ebi.ac.uk/pub/databases/spot/eQTL/sumstats/QTS000021/QTD000384/QTD000384.all.tsv.gz	ENSG00000139719	12	122679632	CAG	C	chr12_122679632_CAG_C	91	0.352761	0.978544	-0.00117047	0.0434468	INDEL	115	326	0.99002	ENSG00000139719	ENSG00000139719	9.905	rs71440204
QTS000021	ftp://ftp.ebi.ac.uk/pub/databases/spot/eQTL/sumstats/QTS000021/QTD000384/QTD000384.all.tsv.gz	ENSG00000139722	12	122679632	CAG	C	chr12_122679632_CAG_C	91	0.352761	0.922473	-0.00687519	0.0705255	INDEL	115	326	0.99002	ENSG00000139722	ENSG00000139722	31.608	rs35920061
QTS000021	ftp://ftp.ebi.ac.uk/pub/databases/spot/eQTL/sumstats/QTS000021/QTD000384/QTD000384.all.tsv.gz	ENSG00000139722	12	122679632	CAG	C	chr12_122679632_CAG_C	91	0.352761	0.922473	-0.00687519	0.0705255	INDEL	115	326	0.99002	ENSG00000139722	ENSG00000139722	31.608	rs71440204
QTS000021	ftp://ftp.ebi.ac.uk/pub/databases/spot/eQTL/sumstats/QTS000021/QTD000384/QTD000384.all.tsv.gz	ENSG00000139725	12	122679632	CAG	C	chr12_122679632_CAG_C	91	0.352761	0.806937	-0.0216501	0.0884335	INDEL	115	326	0.99002	ENSG00000139725	ENSG00000139725	0.827	rs35920061
QTS000021	ftp://ftp.ebi.ac.uk/pub/databases/spot/eQTL/sumstats/QTS000021/QTD000384/QTD000384.all.tsv.gz	ENSG00000139725	12	122679632	CAG	C	chr12_122679632_CAG_C	91	0.352761	0.806937	-0.0216501	0.0884335	INDEL	115	326	0.99002	ENSG00000139725	ENSG00000139725	0.827	rs71440204
QTS000021	ftp://ftp.ebi.ac.uk/pub/databases/spot/eQTL/sumstats/QTS000021/QTD000384/QTD000384.all.tsv.gz	ENSG00000139726	12	122679632	CAG	C	chr12_122679632_CAG_C	91	0.352761	0.486283	0.0555932	0.0796484	INDEL	115	326	0.99002	ENSG00000139726	ENSG00000139726	33.809	rs35920061
QTS000021	ftp://ftp.ebi.ac.uk/pub/databases/spot/eQTL/sumstats/QTS000021/QTD000384/QTD000384.all.tsv.gz	ENSG00000139726	12	122679632	CAG	C	chr12_122679632_CAG_C	91	0.352761	0.486283	0.0555932	0.0796484	INDEL	115	326	0.99002	ENSG00000139726	ENSG00000139726	33.809	rs71440204
QTS000021	ftp://ftp.ebi.ac.uk/pub/databases/spot/eQTL/sumstats/QTS000021/QTD000384/QTD000384.all.tsv.gz	ENSG00000150977	12	122679632	CAG	C	chr12_122679632_CAG_C	91	0.352761	0.537363	-0.0654663	0.10589	INDEL	115	326	0.99002	ENSG00000150977	ENSG00000150977	146.737	rs35920061
QTS000021	ftp://ftp.ebi.ac.uk/pub/databases/spot/eQTL/sumstats/QTS000021/QTD000384/QTD000384.all.tsv.gz	ENSG00000150977	12	122679632	CAG	C	chr12_122679632_CAG_C	91	0.352761	0.537363	-0.0654663	0.10589	INDEL	115	326	0.99002	ENSG00000150977	ENSG00000150977	146.737	rs71440204
QTS000021	ftp://ftp.ebi.ac.uk/pub/databases/spot/eQTL/sumstats/QTS000021/QTD000384/QTD000384.all.tsv.gz	ENSG00000168778	12	122679632	CAG	C	chr12_122679632_CAG_C	91	0.352761	0.129641	0.152822	0.100276	INDEL	115	326	0.99002	ENSG00000168778	ENSG00000168778	3.086	rs35920061
QTS000021	ftp://ftp.ebi.ac.uk/pub/databases/spot/eQTL/sumstats/QTS000021/QTD000384/QTD000384.all.tsv.gz	ENSG00000168778	12	122679632	CAG	C	chr12_122679632_CAG_C	91	0.352761	0.129641	0.152822	0.100276	INDEL	115	326	0.99002	ENSG00000168778	ENSG00000168778	3.086	rs71440204
QTS000021	ftp://ftp.ebi.ac.uk/pub/databases/spot/eQTL/sumstats/QTS000021/QTD000384/QTD000384.all.tsv.gz	ENSG00000175727	12	122679632	CAG	C	chr12_122679632_CAG_C	91	0.352761	0.960248	0.00322117	0.064518	INDEL	115	326	0.99002	ENSG00000175727	ENSG00000175727	12.147	rs35920061
QTS000021	ftp://ftp.ebi.ac.uk/pub/databases/spot/eQTL/sumstats/QTS000021/QTD000384/QTD000384.all.tsv.gz	ENSG00000175727	12	122679632	CAG	C	chr12_122679632_CAG_C	91	0.352761	0.960248	0.00322117	0.064518	INDEL	115	326	0.99002	ENSG00000175727	ENSG00000175727	12.147	rs71440204
QTS000021	ftp://ftp.ebi.ac.uk/pub/databases/spot/eQTL/sumstats/QTS000021/QTD000384/QTD000384.all.tsv.gz	ENSG00000182196	12	122679632	CAG	C	chr12_122679632_CAG_C	91	0.352761	0.417982	-0.0686903	0.0845733	INDEL	115	326	0.99002	ENSG00000182196	ENSG00000182196	1.662	rs35920061
QTS000021	ftp://ftp.ebi.ac.uk/pub/databases/spot/eQTL/sumstats/QTS000021/QTD000384/QTD000384.all.tsv.gz	ENSG00000182196	12	122679632	CAG	C	chr12_122679632_CAG_C	91	0.352761	0.417982	-0.0686903	0.0845733	INDEL	115	326	0.99002	ENSG00000182196	ENSG00000182196	1.662	rs71440204
QTS000021	ftp://ftp.ebi.ac.uk/pub/databases/spot/eQTL/sumstats/QTS000021/QTD000384/QTD000384.all.tsv.gz	ENSG00000182782	12	122679632	CAG	C	chr12_122679632_CAG_C	91	0.352761	0.041994	0.18232	0.0888774	INDEL	115	326	0.99002	ENSG00000182782	ENSG00000182782	1.052	rs35920061
QTS000021	ftp://ftp.ebi.ac.uk/pub/databases/spot/eQTL/sumstats/QTS000021/QTD000384/QTD000384.all.tsv.gz	ENSG00000182782	12	122679632	CAG	C	chr12_122679632_CAG_C	91	0.352761	0.041994	0.18232	0.0888774	INDEL	115	326	0.99002	ENSG00000182782	ENSG00000182782	1.052	rs71440204
QTS000021	ftp://ftp.ebi.ac.uk/pub/databases/spot/eQTL/sumstats/QTS000021/QTD000384/QTD000384.all.tsv.gz	ENSG00000183955	12	122679632	CAG	C	chr12_122679632_CAG_C	91	0.352761	0.577846	0.0491481	0.0881158	INDEL	115	326	0.99002	ENSG00000183955	ENSG00000183955	26.575	rs35920061
QTS000021	ftp://ftp.ebi.ac.uk/pub/databases/spot/eQTL/sumstats/QTS000021/QTD000384/QTD000384.all.tsv.gz	ENSG00000183955	12	122679632	CAG	C	chr12_122679632_CAG_C	91	0.352761	0.577846	0.0491481	0.0881158	INDEL	115	326	0.99002	ENSG00000183955	ENSG00000183955	26.575	rs71440204
QTS000021	ftp://ftp.ebi.ac.uk/pub/databases/spot/eQTL/sumstats/QTS000021/QTD000384/QTD000384.all.tsv.gz	ENSG00000184047	12	122679632	CAG	C	chr12_122679632_CAG_C	91	0.352761	0.451619	0.0578639	0.0766699	INDEL	115	326	0.99002	ENSG00000184047	ENSG00000184047	0.564	rs35920061
QTS000021	ftp://ftp.ebi.ac.uk/pub/databases/spot/eQTL/sumstats/QTS000021/QTD000384/QTD000384.all.tsv.gz	ENSG00000184047	12	122679632	CAG	C	chr12_122679632_CAG_C	91	0.352761	0.451619	0.0578639	0.0766699	INDEL	115	326	0.99002	ENSG00000184047	ENSG00000184047	0.564	rs71440204
QTS000021	ftp://ftp.ebi.ac.uk/pub/databases/spot/eQTL/sumstats/QTS000021/QTD000384/QTD000384.all.tsv.gz	ENSG00000184209	12	122679632	CAG	C	chr12_122679632_CAG_C	91	0.352761	0.895917	0.00479237	0.0365703	INDEL	115	326	0.99002	ENSG00000184209	ENSG00000184209	18.665	rs35920061
QTS000021	ftp://ftp.ebi.ac.uk/pub/databases/spot/eQTL/sumstats/QTS000021/QTD000384/QTD000384.all.tsv.gz	ENSG00000184209	12	122679632	CAG	C	chr12_122679632_CAG_C	91	0.352761	0.895917	0.00479237	0.0365703	INDEL	115	326	0.99002	ENSG00000184209	ENSG00000184209	18.665	rs71440204
QTS000021	ftp://ftp.ebi.ac.uk/pub/databases/spot/eQTL/sumstats/QTS000021/QTD000384/QTD000384.all.tsv.gz	ENSG00000184445	12	122679632	CAG	C	chr12_122679632_CAG_C	91	0.352761	0.650497	0.0370618	0.0816346	INDEL	115	326	0.99002	ENSG00000184445	ENSG00000184445	2.459	rs35920061
QTS000021	ftp://ftp.ebi.ac.uk/pub/databases/spot/eQTL/sumstats/QTS000021/QTD000384/QTD000384.all.tsv.gz	ENSG00000184445	12	122679632	CAG	C	chr12_122679632_CAG_C	91	0.352761	0.650497	0.0370618	0.0816346	INDEL	115	326	0.99002	ENSG00000184445	ENSG00000184445	2.459	rs71440204
QTS000021	ftp://ftp.ebi.ac.uk/pub/databases/spot/eQTL/sumstats/QTS000021/QTD000384/QTD000384.all.tsv.gz	ENSG00000188026	12	122679632	CAG	C	chr12_122679632_CAG_C	91	0.352761	0.357418	-0.087784	0.0950892	INDEL	115	326	0.99002	ENSG00000188026	ENSG00000188026	2.213	rs35920061
QTS000021	ftp://ftp.ebi.ac.uk/pub/databases/spot/eQTL/sumstats/QTS000021/QTD000384/QTD000384.all.tsv.gz	ENSG00000188026	12	122679632	CAG	C	chr12_122679632_CAG_C	91	0.352761	0.357418	-0.087784	0.0950892	INDEL	115	326	0.99002	ENSG00000188026	ENSG00000188026	2.213	rs71440204
QTS000021	ftp://ftp.ebi.ac.uk/pub/databases/spot/eQTL/sumstats/QTS000021/QTD000384/QTD000384.all.tsv.gz	ENSG00000188735	12	122679632	CAG	C	chr12_122679632_CAG_C	91	0.352761	0.418634	0.0609592	0.07516	INDEL	115	326	0.99002	ENSG00000188735	ENSG00000188735	1.918	rs35920061
QTS000021	ftp://ftp.ebi.ac.uk/pub/databases/spot/eQTL/sumstats/QTS000021/QTD000384/QTD000384.all.tsv.gz	ENSG00000188735	12	122679632	CAG	C	chr12_122679632_CAG_C	91	0.352761	0.418634	0.0609592	0.07516	INDEL	115	326	0.99002	ENSG00000188735	ENSG00000188735	1.918	rs71440204
QTS000021	ftp://ftp.ebi.ac.uk/pub/databases/spot/eQTL/sumstats/QTS000021/QTD000384/QTD000384.all.tsv.gz	ENSG00000212694	12	122679632	CAG	C	chr12_122679632_CAG_C	91	0.352761	0.0616801	-0.120075	0.0637721	INDEL	115	326	0.99002	ENSG00000212694	ENSG00000212694	9.07	rs35920061
QTS000021	ftp://ftp.ebi.ac.uk/pub/databases/spot/eQTL/sumstats/QTS000021/QTD000384/QTD000384.all.tsv.gz	ENSG00000212694	12	122679632	CAG	C	chr12_122679632_CAG_C	91	0.352761	0.0616801	-0.120075	0.0637721	INDEL	115	326	0.99002	ENSG00000212694	ENSG00000212694	9.07	rs71440204
QTS000021	ftp://ftp.ebi.ac.uk/pub/databases/spot/eQTL/sumstats/QTS000021/QTD000384/QTD000384.all.tsv.gz	ENSG00000255398	12	122679632	CAG	C	chr12_122679632_CAG_C	91	0.352761	0.738812	0.0255978	0.0766278	INDEL	115	326	0.99002	ENSG00000255398	ENSG00000255398	0.364	rs35920061
QTS000021	ftp://ftp.ebi.ac.uk/pub/databases/spot/eQTL/sumstats/QTS000021/QTD000384/QTD000384.all.tsv.gz	ENSG00000255398	12	122679632	CAG	C	chr12_122679632_CAG_C	91	0.352761	0.738812	0.0255978	0.0766278	INDEL	115	326	0.99002	ENSG00000255398	ENSG00000255398	0.364	rs71440204
QTS000021	ftp://ftp.ebi.ac.uk/pub/databases/spot/eQTL/sumstats/QTS000021/QTD000384/QTD000384.all.tsv.gz	ENSG00000256092	12	122679632	CAG	C	chr12_122679632_CAG_C	91	0.352761	0.065859	-0.17784	0.095969	INDEL	115	326	0.99002	ENSG00000256092	ENSG00000256092	1.078	rs35920061
QTS000021	ftp://ftp.ebi.ac.uk/pub/databases/spot/eQTL/sumstats/QTS000021/QTD000384/QTD000384.all.tsv.gz	ENSG00000256092	12	122679632	CAG	C	chr12_122679632_CAG_C	91	0.352761	0.065859	-0.17784	0.095969	INDEL	115	326	0.99002	ENSG00000256092	ENSG00000256092	1.078	rs71440204
QTS000021	ftp://ftp.ebi.ac.uk/pub/databases/spot/eQTL/sumstats/QTS000021/QTD000384/QTD000384.all.tsv.gz	ENSG00000256546	12	122679632	CAG	C	chr12_122679632_CAG_C	91	0.352761	0.366458	-0.0767467	0.0847182	INDEL	115	326	0.99002	ENSG00000256546	ENSG00000256546	2.953	rs35920061
QTS000021	ftp://ftp.ebi.ac.uk/pub/databases/spot/eQTL/sumstats/QTS000021/QTD000384/QTD000384.all.tsv.gz	ENSG00000256546	12	122679632	CAG	C	chr12_122679632_CAG_C	91	0.352761	0.366458	-0.0767467	0.0847182	INDEL	115	326	0.99002	ENSG00000256546	ENSG00000256546	2.953	rs71440204
QTS000021	ftp://ftp.ebi.ac.uk/pub/databases/spot/eQTL/sumstats/QTS000021/QTD000384/QTD000384.all.tsv.gz	ENSG00000272849	12	122679632	CAG	C	chr12_122679632_CAG_C	91	0.352761	0.147228	-0.0742849	0.0509839	INDEL	115	326	0.99002	ENSG00000272849	ENSG00000272849	6.711	rs35920061
QTS000021	ftp://ftp.ebi.ac.uk/pub/databases/spot/eQTL/sumstats/QTS000021/QTD000384/QTD000384.all.tsv.gz	ENSG00000272849	12	122679632	CAG	C	chr12_122679632_CAG_C	91	0.352761	0.147228	-0.0742849	0.0509839	INDEL	115	326	0.99002	ENSG00000272849	ENSG00000272849	6.711	rs71440204
QTS000021	ftp://ftp.ebi.ac.uk/pub/databases/spot/eQTL/sumstats/QTS000021/QTD000384/QTD000384.all.tsv.gz	ENSG00000274191	12	122679632	CAG	C	chr12_122679632_CAG_C	91	0.352761	0.626237	-0.0459761	0.0942039	INDEL	115	326	0.99002	ENSG00000274191	ENSG00000274191	0.509	rs35920061
QTS000021	ftp://ftp.ebi.ac.uk/pub/databases/spot/eQTL/sumstats/QTS000021/QTD000384/QTD000384.all.tsv.gz	ENSG00000274191	12	122679632	CAG	C	chr12_122679632_CAG_C	91	0.352761	0.626237	-0.0459761	0.0942039	INDEL	115	326	0.99002	ENSG00000274191	ENSG00000274191	0.509	rs71440204
QTS000021	ftp://ftp.ebi.ac.uk/pub/databases/spot/eQTL/sumstats/QTS000021/QTD000384/QTD000384.all.tsv.gz	ENSG00000274427	12	122679632	CAG	C	chr12_122679632_CAG_C	91	0.352761	0.812964	-0.0189034	0.0797521	INDEL	115	326	0.99002	ENSG00000274427	ENSG00000274427	2.357	rs35920061
QTS000021	ftp://ftp.ebi.ac.uk/pub/databases/spot/eQTL/sumstats/QTS000021/QTD000384/QTD000384.all.tsv.gz	ENSG00000274427	12	122679632	CAG	C	chr12_122679632_CAG_C	91	0.352761	0.812964	-0.0189034	0.0797521	INDEL	115	326	0.99002	ENSG00000274427	ENSG00000274427	2.357	rs71440204
QTS000021	ftp://ftp.ebi.ac.uk/pub/databases/spot/eQTL/sumstats/QTS000021/QTD000384/QTD000384.all.tsv.gz	ENSG00000278112	12	122679632	CAG	C	chr12_122679632_CAG_C	91	0.352761	0.504698	-0.0630133	0.0942257	INDEL	115	326	0.99002	ENSG00000278112	ENSG00000278112	1.927	rs35920061
QTS000021	ftp://ftp.ebi.ac.uk/pub/databases/spot/eQTL/sumstats/QTS000021/QTD000384/QTD000384.all.tsv.gz	ENSG00000278112	12	122679632	CAG	C	chr12_122679632_CAG_C	91	0.352761	0.504698	-0.0630133	0.0942257	INDEL	115	326	0.99002	ENSG00000278112	ENSG00000278112	1.927	rs71440204
QTS000021	ftp://ftp.ebi.ac.uk/pub/databases/spot/eQTL/sumstats/QTS000021/QTD000384/QTD000384.all.tsv.gz	ENSG00000033030	12	122680006	C	T	chr12_122680006_C_T	89	0.346626	0.0805459	-0.105701	0.0600717	SNP	113	326	0.99983	ENSG00000033030	ENSG00000033030	10.776	rs10847456
QTS000021	ftp://ftp.ebi.ac.uk/pub/databases/spot/eQTL/sumstats/QTS000021/QTD000384/QTD000384.all.tsv.gz	ENSG00000051825	12	122680006	C	T	chr12_122680006_C_T	89	0.346626	0.451773	0.0449186	0.0595375	SNP	113	326	0.99983	ENSG00000051825	ENSG00000051825	1.422	rs10847456
QTS000021	ftp://ftp.ebi.ac.uk/pub/databases/spot/eQTL/sumstats/QTS000021/QTD000384/QTD000384.all.tsv.gz	ENSG00000086598	12	122680006	C	T	chr12_122680006_C_T	89	0.346626	0.72074	0.0225319	0.0629117	SNP	113	326	0.99983	ENSG00000086598	ENSG00000086598	121.963	rs10847456
QTS000021	ftp://ftp.ebi.ac.uk/pub/databases/spot/eQTL/sumstats/QTS000021/QTD000384/QTD000384.all.tsv.gz	ENSG00000090975	12	122680006	C	T	chr12_122680006_C_T	89	0.346626	0.513785	0.0575478	0.0879221	SNP	113	326	0.99983	ENSG00000090975	ENSG00000090975	0.489	rs10847456
QTS000021	ftp://ftp.ebi.ac.uk/pub/databases/spot/eQTL/sumstats/QTS000021/QTD000384/QTD000384.all.tsv.gz	ENSG00000110801	12	122680006	C	T	chr12_122680006_C_T	89	0.346626	0.410448	-0.0604329	0.0732125	SNP	113	326	0.99983	ENSG00000110801	ENSG00000110801	2.866	rs10847456
QTS000021	ftp://ftp.ebi.ac.uk/pub/databases/spot/eQTL/sumstats/QTS000021/QTD000384/QTD000384.all.tsv.gz	ENSG00000110987	12	122680006	C	T	chr12_122680006_C_T	89	0.346626	0.307409	0.116195	0.113449	SNP	113	326	0.99983	ENSG00000110987	ENSG00000110987	1.033	rs10847456
QTS000021	ftp://ftp.ebi.ac.uk/pub/databases/spot/eQTL/sumstats/QTS000021/QTD000384/QTD000384.all.tsv.gz	ENSG00000111011	12	122680006	C	T	chr12_122680006_C_T	89	0.346626	0.050561	-0.186331	0.0945248	SNP	113	326	0.99983	ENSG00000111011	ENSG00000111011	22.92	rs10847456
QTS000021	ftp://ftp.ebi.ac.uk/pub/databases/spot/eQTL/sumstats/QTS000021/QTD000384/QTD000384.all.tsv.gz	ENSG00000111328	12	122680006	C	T	chr12_122680006_C_T	89	0.346626	0.343353	0.0920501	0.0968329	SNP	113	326	0.99983	ENSG00000111328	ENSG00000111328	13.819	rs10847456
QTS000021	ftp://ftp.ebi.ac.uk/pub/databases/spot/eQTL/sumstats/QTS000021/QTD000384/QTD000384.all.tsv.gz	ENSG00000111358	12	122680006	C	T	chr12_122680006_C_T	89	0.346626	0.711708	-0.0221073	0.0597051	SNP	113	326	0.99983	ENSG00000111358	ENSG00000111358	16.7	rs10847456
QTS000021	ftp://ftp.ebi.ac.uk/pub/databases/spot/eQTL/sumstats/QTS000021/QTD000384/QTD000384.all.tsv.gz	ENSG00000111361	12	122680006	C	T	chr12_122680006_C_T	89	0.346626	0.733067	0.0305224	0.0893271	SNP	113	326	0.99983	ENSG00000111361	ENSG00000111361	46.001	rs10847456
QTS000021	ftp://ftp.ebi.ac.uk/pub/databases/spot/eQTL/sumstats/QTS000021/QTD000384/QTD000384.all.tsv.gz	ENSG00000111364	12	122680006	C	T	chr12_122680006_C_T	89	0.346626	0.557113	0.0454579	0.0772473	SNP	113	326	0.99983	ENSG00000111364	ENSG00000111364	9.167	rs10847456
QTS000021	ftp://ftp.ebi.ac.uk/pub/databases/spot/eQTL/sumstats/QTS000021/QTD000384/QTD000384.all.tsv.gz	ENSG00000130779	12	122680006	C	T	chr12_122680006_C_T	89	0.346626	0.177993	0.0732077	0.0540919	SNP	113	326	0.99983	ENSG00000130779	ENSG00000130779	12.037	rs10847456
QTS000021	ftp://ftp.ebi.ac.uk/pub/databases/spot/eQTL/sumstats/QTS000021/QTD000384/QTD000384.all.tsv.gz	ENSG00000130921	12	122680006	C	T	chr12_122680006_C_T	89	0.346626	0.148966	0.0903742	0.0622949	SNP	113	326	0.99983	ENSG00000130921	ENSG00000130921	3.291	rs10847456
QTS000021	ftp://ftp.ebi.ac.uk/pub/databases/spot/eQTL/sumstats/QTS000021/QTD000384/QTD000384.all.tsv.gz	ENSG00000139697	12	122680006	C	T	chr12_122680006_C_T	89	0.346626	0.109503	0.0678603	0.0421461	SNP	113	326	0.99983	ENSG00000139697	ENSG00000139697	14.415	rs10847456
QTS000021	ftp://ftp.ebi.ac.uk/pub/databases/spot/eQTL/sumstats/QTS000021/QTD000384/QTD000384.all.tsv.gz	ENSG00000139718	12	122680006	C	T	chr12_122680006_C_T	89	0.346626	0.0796252	0.0924182	0.0523614	SNP	113	326	0.99983	ENSG00000139718	ENSG00000139718	14.252	rs10847456
QTS000021	ftp://ftp.ebi.ac.uk/pub/databases/spot/eQTL/sumstats/QTS000021/QTD000384/QTD000384.all.tsv.gz	ENSG00000139719	12	122680006	C	T	chr12_122680006_C_T	89	0.346626	0.801006	-0.0109466	0.043353	SNP	113	326	0.99983	ENSG00000139719	ENSG00000139719	9.905	rs10847456
QTS000021	ftp://ftp.ebi.ac.uk/pub/databases/spot/eQTL/sumstats/QTS000021/QTD000384/QTD000384.all.tsv.gz	ENSG00000139722	12	122680006	C	T	chr12_122680006_C_T	89	0.346626	0.961739	-0.00338242	0.0703899	SNP	113	326	0.99983	ENSG00000139722	ENSG00000139722	31.608	rs10847456
QTS000021	ftp://ftp.ebi.ac.uk/pub/databases/spot/eQTL/sumstats/QTS000021/QTD000384/QTD000384.all.tsv.gz	ENSG00000139725	12	122680006	C	T	chr12_122680006_C_T	89	0.346626	0.707838	-0.0331317	0.0882372	SNP	113	326	0.99983	ENSG00000139725	ENSG00000139725	0.827	rs10847456
QTS000021	ftp://ftp.ebi.ac.uk/pub/databases/spot/eQTL/sumstats/QTS000021/QTD000384/QTD000384.all.tsv.gz	ENSG00000139726	12	122680006	C	T	chr12_122680006_C_T	89	0.346626	0.45631	0.0593593	0.0794745	SNP	113	326	0.99983	ENSG00000139726	ENSG00000139726	33.809	rs10847456
QTS000021	ftp://ftp.ebi.ac.uk/pub/databases/spot/eQTL/sumstats/QTS000021/QTD000384/QTD000384.all.tsv.gz	ENSG00000150977	12	122680006	C	T	chr12_122680006_C_T	89	0.346626	0.417795	-0.0857907	0.105585	SNP	113	326	0.99983	ENSG00000150977	ENSG00000150977	146.737	rs10847456
QTS000021	ftp://ftp.ebi.ac.uk/pub/databases/spot/eQTL/sumstats/QTS000021/QTD000384/QTD000384.all.tsv.gz	ENSG00000168778	12	122680006	C	T	chr12_122680006_C_T	89	0.346626	0.210478	0.126184	0.100329	SNP	113	326	0.99983	ENSG00000168778	ENSG00000168778	3.086	rs10847456
QTS000021	ftp://ftp.ebi.ac.uk/pub/databases/spot/eQTL/sumstats/QTS000021/QTD000384/QTD000384.all.tsv.gz	ENSG00000175727	12	122680006	C	T	chr12_122680006_C_T	89	0.346626	0.980188	-0.00160178	0.0643928	SNP	113	326	0.99983	ENSG00000175727	ENSG00000175727	12.147	rs10847456
QTS000021	ftp://ftp.ebi.ac.uk/pub/databases/spot/eQTL/sumstats/QTS000021/QTD000384/QTD000384.all.tsv.gz	ENSG00000182196	12	122680006	C	T	chr12_122680006_C_T	89	0.346626	0.627263	-0.0411316	0.084529	SNP	113	326	0.99983	ENSG00000182196	ENSG00000182196	1.662	rs10847456
QTS000021	ftp://ftp.ebi.ac.uk/pub/databases/spot/eQTL/sumstats/QTS000021/QTD000384/QTD000384.all.tsv.gz	ENSG00000182782	12	122680006	C	T	chr12_122680006_C_T	89	0.346626	0.0321696	0.191547	0.088568	SNP	113	326	0.99983	ENSG00000182782	ENSG00000182782	1.052	rs10847456
QTS000021	ftp://ftp.ebi.ac.uk/pub/databases/spot/eQTL/sumstats/QTS000021/QTD000384/QTD000384.all.tsv.gz	ENSG00000183955	12	122680006	C	T	chr12_122680006_C_T	89	0.346626	0.8481	0.0168903	0.0880257	SNP	113	326	0.99983	ENSG00000183955	ENSG00000183955	26.575	rs10847456
QTS000021	ftp://ftp.ebi.ac.uk/pub/databases/spot/eQTL/sumstats/QTS000021/QTD000384/QTD000384.all.tsv.gz	ENSG00000184047	12	122680006	C	T	chr12_122680006_C_T	89	0.346626	0.455128	0.0573053	0.076523	SNP	113	326	0.99983	ENSG00000184047	ENSG00000184047	0.564	rs10847456
QTS000021	ftp://ftp.ebi.ac.uk/pub/databases/spot/eQTL/sumstats/QTS000021/QTD000384/QTD000384.all.tsv.gz	ENSG00000184209	12	122680006	C	T	chr12_122680006_C_T	89	0.346626	0.856965	0.00658971	0.0364972	SNP	113	326	0.99983	ENSG00000184209	ENSG00000184209	18.665	rs10847456
QTS000021	ftp://ftp.ebi.ac.uk/pub/databases/spot/eQTL/sumstats/QTS000021/QTD000384/QTD000384.all.tsv.gz	ENSG00000184445	12	122680006	C	T	chr12_122680006_C_T	89	0.346626	0.750794	0.0259335	0.0815046	SNP	113	326	0.99983	ENSG00000184445	ENSG00000184445	2.459	rs10847456
QTS000021	ftp://ftp.ebi.ac.uk/pub/databases/spot/eQTL/sumstats/QTS000021/QTD000384/QTD000384.all.tsv.gz	ENSG00000188026	12	122680006	C	T	chr12_122680006_C_T	89	0.346626	0.317855	-0.0950698	0.0948556	SNP	113	326	0.99983	ENSG00000188026	ENSG00000188026	2.213	rs10847456
QTS000021	ftp://ftp.ebi.ac.uk/pub/databases/spot/eQTL/sumstats/QTS000021/QTD000384/QTD000384.all.tsv.gz	ENSG00000188735	12	122680006	C	T	chr12_122680006_C_T	89	0.346626	0.508003	0.0498127	0.0750686	SNP	113	326	0.99983	ENSG00000188735	ENSG00000188735	1.918	rs10847456
QTS000021	ftp://ftp.ebi.ac.uk/pub/databases/spot/eQTL/sumstats/QTS000021/QTD000384/QTD000384.all.tsv.gz	ENSG00000212694	12	122680006	C	T	chr12_122680006_C_T	89	0.346626	0.065646	-0.118082	0.0636702	SNP	113	326	0.99983	ENSG00000212694	ENSG00000212694	9.07	rs10847456
QTS000021	ftp://ftp.ebi.ac.uk/pub/databases/spot/eQTL/sumstats/QTS000021/QTD000384/QTD000384.all.tsv.gz	ENSG00000255398	12	122680006	C	T	chr12_122680006_C_T	89	0.346626	0.860702	0.0134476	0.0764995	SNP	113	326	0.99983	ENSG00000255398	ENSG00000255398	0.364	rs10847456
QTS000021	ftp://ftp.ebi.ac.uk/pub/databases/spot/eQTL/sumstats/QTS000021/QTD000384/QTD000384.all.tsv.gz	ENSG00000256092	12	122680006	C	T	chr12_122680006_C_T	89	0.346626	0.0837481	-0.166986	0.0959098	SNP	113	326	0.99983	ENSG00000256092	ENSG00000256092	1.078	rs10847456
QTS000021	ftp://ftp.ebi.ac.uk/pub/databases/spot/eQTL/sumstats/QTS000021/QTD000384/QTD000384.all.tsv.gz	ENSG00000256546	12	122680006	C	T	chr12_122680006_C_T	89	0.346626	0.46437	-0.0620849	0.0846337	SNP	113	326	0.99983	ENSG00000256546	ENSG00000256546	2.953	rs10847456
QTS000021	ftp://ftp.ebi.ac.uk/pub/databases/spot/eQTL/sumstats/QTS000021/QTD000384/QTD000384.all.tsv.gz	ENSG00000272849	12	122680006	C	T	chr12_122680006_C_T	89	0.346626	0.112263	-0.0811778	0.0508121	SNP	113	326	0.99983	ENSG00000272849	ENSG00000272849	6.711	rs10847456
QTS000021	ftp://ftp.ebi.ac.uk/pub/databases/spot/eQTL/sumstats/QTS000021/QTD000384/QTD000384.all.tsv.gz	ENSG00000274191	12	122680006	C	T	chr12_122680006_C_T	89	0.346626	0.664786	-0.0408292	0.0940364	SNP	113	326	0.99983	ENSG00000274191	ENSG00000274191	0.509	rs10847456
QTS000021	ftp://ftp.ebi.ac.uk/pub/databases/spot/eQTL/sumstats/QTS000021/QTD000384/QTD000384.all.tsv.gz	ENSG00000274427	12	122680006	C	T	chr12_122680006_C_T	89	0.346626	0.726137	-0.027927	0.0795789	SNP	113	326	0.99983	ENSG00000274427	ENSG00000274427	2.357	rs10847456
QTS000021	ftp://ftp.ebi.ac.uk/pub/databases/spot/eQTL/sumstats/QTS000021/QTD000384/QTD000384.all.tsv.gz	ENSG00000278112	12	122680006	C	T	chr12_122680006_C_T	89	0.346626	0.385212	-0.081817	0.0939439	SNP	113	326	0.99983	ENSG00000278112	ENSG00000278112	1.927	rs10847456
QTS000021	ftp://ftp.ebi.ac.uk/pub/databases/spot/eQTL/sumstats/QTS000021/QTD000384/QTD000384.all.tsv.gz	ENSG00000033030	12	122680350	A	AT	chr12_122680350_A_AT	9	0.0276074	0.236305	0.287175	0.241506	INDEL	8	326	0.58375	ENSG00000033030	ENSG00000033030	10.776	rs1262148863
QTS000021	ftp://ftp.ebi.ac.uk/pub/databases/spot/eQTL/sumstats/QTS000021/QTD000384/QTD000384.all.tsv.gz	ENSG00000033030	12	122680350	ATTTTTTTTT	A	chr12_122680350_ATTTTTTTTT_A	15	0.0490798	0.362937	-0.120108	0.131611	INDEL	16	326	0.8647	ENSG00000033030	ENSG00000033030	10.776	rs1318040117
QTS000021	ftp://ftp.ebi.ac.uk/pub/databases/spot/eQTL/sumstats/QTS000021/QTD000384/QTD000384.all.tsv.gz	ENSG00000033030	12	122680350	ATTTTTTTTTT	A	chr12_122680350_ATTTTTTTTTT_A	80	0.300613	0.10913	-0.101233	0.0628063	INDEL	98	326	0.96698	ENSG00000033030	ENSG00000033030	10.776	rs375175868
QTS000021	ftp://ftp.ebi.ac.uk/pub/databases/spot/eQTL/sumstats/QTS000021/QTD000384/QTD000384.all.tsv.gz	ENSG00000033030	12	122680350	ATTTTTTTTTT	A	chr12_122680350_ATTTTTTTTTT_A	80	0.300613	0.10913	-0.101233	0.0628063	INDEL	98	326	0.96698	ENSG00000033030	ENSG00000033030	10.776	rs759269416
QTS000021	ftp://ftp.ebi.ac.uk/pub/databases/spot/eQTL/sumstats/QTS000021/QTD000384/QTD000384.all.tsv.gz	ENSG00000051825	12	122680350	A	AT	chr12_122680350_A_AT	9	0.0276074	0.784562	0.0652973	0.238419	INDEL	8	326	0.58375	ENSG00000051825	ENSG00000051825	1.422	rs1262148863
QTS000021	ftp://ftp.ebi.ac.uk/pub/databases/spot/eQTL/sumstats/QTS000021/QTD000384/QTD000384.all.tsv.gz	ENSG00000051825	12	122680350	ATTTTTTTTT	A	chr12_122680350_ATTTTTTTTT_A	15	0.0490798	0.811889	0.0309186	0.129684	INDEL	16	326	0.8647	ENSG00000051825	ENSG00000051825	1.422	rs1318040117
QTS000021	ftp://ftp.ebi.ac.uk/pub/databases/spot/eQTL/sumstats/QTS000021/QTD000384/QTD000384.all.tsv.gz	ENSG00000051825	12	122680350	ATTTTTTTTTT	A	chr12_122680350_ATTTTTTTTTT_A	80	0.300613	0.621029	0.0308223	0.0622128	INDEL	98	326	0.96698	ENSG00000051825	ENSG00000051825	1.422	rs375175868
QTS000021	ftp://ftp.ebi.ac.uk/pub/databases/spot/eQTL/sumstats/QTS000021/QTD000384/QTD000384.all.tsv.gz	ENSG00000051825	12	122680350	ATTTTTTTTTT	A	chr12_122680350_ATTTTTTTTTT_A	80	0.300613	0.621029	0.0308223	0.0622128	INDEL	98	326	0.96698	ENSG00000051825	ENSG00000051825	1.422	rs759269416
QTS000021	ftp://ftp.ebi.ac.uk/pub/databases/spot/eQTL/sumstats/QTS000021/QTD000384/QTD000384.all.tsv.gz	ENSG00000086598	12	122680350	A	AT	chr12_122680350_A_AT	9	0.0276074	0.145087	0.36594	0.249816	INDEL	8	326	0.58375	ENSG00000086598	ENSG00000086598	121.963	rs1262148863
QTS000021	ftp://ftp.ebi.ac.uk/pub/databases/spot/eQTL/sumstats/QTS000021/QTD000384/QTD000384.all.tsv.gz	ENSG00000086598	12	122680350	ATTTTTTTTT	A	chr12_122680350_ATTTTTTTTT_A	15	0.0490798	0.702628	-0.0523239	0.136789	INDEL	16	326	0.8647	ENSG00000086598	ENSG00000086598	121.963	rs1318040117
QTS000021	ftp://ftp.ebi.ac.uk/pub/databases/spot/eQTL/sumstats/QTS000021/QTD000384/QTD000384.all.tsv.gz	ENSG00000086598	12	122680350	ATTTTTTTTTT	A	chr12_122680350_ATTTTTTTTTT_A	80	0.300613	0.370598	0.0588401	0.0655172	INDEL	98	326	0.96698	ENSG00000086598	ENSG00000086598	121.963	rs375175868
QTS000021	ftp://ftp.ebi.ac.uk/pub/databases/spot/eQTL/sumstats/QTS000021/QTD000384/QTD000384.all.tsv.gz	ENSG00000086598	12	122680350	ATTTTTTTTTT	A	chr12_122680350_ATTTTTTTTTT_A	80	0.300613	0.370598	0.0588401	0.0655172	INDEL	98	326	0.96698	ENSG00000086598	ENSG00000086598	121.963	rs759269416
QTS000021	ftp://ftp.ebi.ac.uk/pub/databases/spot/eQTL/sumstats/QTS000021/QTD000384/QTD000384.all.tsv.gz	ENSG00000090975	12	122680350	A	AT	chr12_122680350_A_AT	9	0.0276074	0.899783	0.0444042	0.351989	INDEL	8	326	0.58375	ENSG00000090975	ENSG00000090975	0.489	rs1262148863
QTS000021	ftp://ftp.ebi.ac.uk/pub/databases/spot/eQTL/sumstats/QTS000021/QTD000384/QTD000384.all.tsv.gz	ENSG00000090975	12	122680350	ATTTTTTTTT	A	chr12_122680350_ATTTTTTTTT_A	15	0.0490798	0.152479	-0.273455	0.190133	INDEL	16	326	0.8647	ENSG00000090975	ENSG00000090975	0.489	rs1318040117
QTS000021	ftp://ftp.ebi.ac.uk/pub/databases/spot/eQTL/sumstats/QTS000021/QTD000384/QTD000384.all.tsv.gz	ENSG00000090975	12	122680350	ATTTTTTTTTT	A	chr12_122680350_ATTTTTTTTTT_A	80	0.300613	0.261574	0.103134	0.0915136	INDEL	98	326	0.96698	ENSG00000090975	ENSG00000090975	0.489	rs375175868
QTS000021	ftp://ftp.ebi.ac.uk/pub/databases/spot/eQTL/sumstats/QTS000021/QTD000384/QTD000384.all.tsv.gz	ENSG00000090975	12	122680350	ATTTTTTTTTT	A	chr12_122680350_ATTTTTTTTTT_A	80	0.300613	0.261574	0.103134	0.0915136	INDEL	98	326	0.96698	ENSG00000090975	ENSG00000090975	0.489	rs759269416
QTS000021	ftp://ftp.ebi.ac.uk/pub/databases/spot/eQTL/sumstats/QTS000021/QTD000384/QTD000384.all.tsv.gz	ENSG00000110801	12	122680350	A	AT	chr12_122680350_A_AT	9	0.0276074	0.170833	0.401177	0.291507	INDEL	8	326	0.58375	ENSG00000110801	ENSG00000110801	2.866	rs1262148863
QTS000021	ftp://ftp.ebi.ac.uk/pub/databases/spot/eQTL/sumstats/QTS000021/QTD000384/QTD000384.all.tsv.gz	ENSG00000110801	12	122680350	ATTTTTTTTT	A	chr12_122680350_ATTTTTTTTT_A	15	0.0490798	0.83683	-0.0329148	0.159539	INDEL	16	326	0.8647	ENSG00000110801	ENSG00000110801	2.866	rs1318040117
QTS000021	ftp://ftp.ebi.ac.uk/pub/databases/spot/eQTL/sumstats/QTS000021/QTD000384/QTD000384.all.tsv.gz	ENSG00000110801	12	122680350	ATTTTTTTTTT	A	chr12_122680350_ATTTTTTTTTT_A	80	0.300613	0.605205	-0.039643	0.0765253	INDEL	98	326	0.96698	ENSG00000110801	ENSG00000110801	2.866	rs375175868
QTS000021	ftp://ftp.ebi.ac.uk/pub/databases/spot/eQTL/sumstats/QTS000021/QTD000384/QTD000384.all.tsv.gz	ENSG00000110801	12	122680350	ATTTTTTTTTT	A	chr12_122680350_ATTTTTTTTTT_A	80	0.300613	0.605205	-0.039643	0.0765253	INDEL	98	326	0.96698	ENSG00000110801	ENSG00000110801	2.866	rs759269416
QTS000021	ftp://ftp.ebi.ac.uk/pub/databases/spot/eQTL/sumstats/QTS000021/QTD000384/QTD000384.all.tsv.gz	ENSG00000110987	12	122680350	A	AT	chr12_122680350_A_AT	9	0.0276074	0.865581	0.0771731	0.455113	INDEL	8	326	0.58375	ENSG00000110987	ENSG00000110987	1.033	rs1262148863
QTS000021	ftp://ftp.ebi.ac.uk/pub/databases/spot/eQTL/sumstats/QTS000021/QTD000384/QTD000384.all.tsv.gz	ENSG00000110987	12	122680350	ATTTTTTTTT	A	chr12_122680350_ATTTTTTTTT_A	15	0.0490798	0.460268	0.18294	0.247103	INDEL	16	326	0.8647	ENSG00000110987	ENSG00000110987	1.033	rs1318040117
QTS000021	ftp://ftp.ebi.ac.uk/pub/databases/spot/eQTL/sumstats/QTS000021/QTD000384/QTD000384.all.tsv.gz	ENSG00000110987	12	122680350	ATTTTTTTTTT	A	chr12_122680350_ATTTTTTTTTT_A	80	0.300613	0.565942	0.0682939	0.118704	INDEL	98	326	0.96698	ENSG00000110987	ENSG00000110987	1.033	rs375175868
QTS000021	ftp://ftp.ebi.ac.uk/pub/databases/spot/eQTL/sumstats/QTS000021/QTD000384/QTD000384.all.tsv.gz	ENSG00000110987	12	122680350	ATTTTTTTTTT	A	chr12_122680350_ATTTTTTTTTT_A	80	0.300613	0.565942	0.0682939	0.118704	INDEL	98	326	0.96698	ENSG00000110987	ENSG00000110987	1.033	rs759269416
QTS000021	ftp://ftp.ebi.ac.uk/pub/databases/spot/eQTL/sumstats/QTS000021/QTD000384/QTD000384.all.tsv.gz	ENSG00000111011	12	122680350	A	AT	chr12_122680350_A_AT	9	0.0276074	0.807315	0.0935162	0.382748	INDEL	8	326	0.58375	ENSG00000111011	ENSG00000111011	22.92	rs1262148863
QTS000021	ftp://ftp.ebi.ac.uk/pub/databases/spot/eQTL/sumstats/QTS000021/QTD000384/QTD000384.all.tsv.gz	ENSG00000111011	12	122680350	ATTTTTTTTT	A	chr12_122680350_ATTTTTTTTT_A	15	0.0490798	0.706165	-0.0786144	0.208118	INDEL	16	326	0.8647	ENSG00000111011	ENSG00000111011	22.92	rs1318040117
QTS000021	ftp://ftp.ebi.ac.uk/pub/databases/spot/eQTL/sumstats/QTS000021/QTD000384/QTD000384.all.tsv.gz	ENSG00000111011	12	122680350	ATTTTTTTTTT	A	chr12_122680350_ATTTTTTTTTT_A	80	0.300613	0.059042	-0.187879	0.0987511	INDEL	98	326	0.96698	ENSG00000111011	ENSG00000111011	22.92	rs375175868
QTS000021	ftp://ftp.ebi.ac.uk/pub/databases/spot/eQTL/sumstats/QTS000021/QTD000384/QTD000384.all.tsv.gz	ENSG00000111011	12	122680350	ATTTTTTTTTT	A	chr12_122680350_ATTTTTTTTTT_A	80	0.300613	0.059042	-0.187879	0.0987511	INDEL	98	326	0.96698	ENSG00000111011	ENSG00000111011	22.92	rs759269416
QTS000021	ftp://ftp.ebi.ac.uk/pub/databases/spot/eQTL/sumstats/QTS000021/QTD000384/QTD000384.all.tsv.gz	ENSG00000111328	12	122680350	A	AT	chr12_122680350_A_AT	9	0.0276074	0.301051	0.401527	0.386898	INDEL	8	326	0.58375	ENSG00000111328	ENSG00000111328	13.819	rs1262148863
QTS000021	ftp://ftp.ebi.ac.uk/pub/databases/spot/eQTL/sumstats/QTS000021/QTD000384/QTD000384.all.tsv.gz	ENSG00000111328	12	122680350	ATTTTTTTTT	A	chr12_122680350_ATTTTTTTTT_A	15	0.0490798	0.801092	-0.0532922	0.211153	INDEL	16	326	0.8647	ENSG00000111328	ENSG00000111328	13.819	rs1318040117
QTS000021	ftp://ftp.ebi.ac.uk/pub/databases/spot/eQTL/sumstats/QTS000021/QTD000384/QTD000384.all.tsv.gz	ENSG00000111328	12	122680350	ATTTTTTTTTT	A	chr12_122680350_ATTTTTTTTTT_A	80	0.300613	0.164876	0.140583	0.100721	INDEL	98	326	0.96698	ENSG00000111328	ENSG00000111328	13.819	rs375175868
QTS000021	ftp://ftp.ebi.ac.uk/pub/databases/spot/eQTL/sumstats/QTS000021/QTD000384/QTD000384.all.tsv.gz	ENSG00000111328	12	122680350	ATTTTTTTTTT	A	chr12_122680350_ATTTTTTTTTT_A	80	0.300613	0.164876	0.140583	0.100721	INDEL	98	326	0.96698	ENSG00000111328	ENSG00000111328	13.819	rs759269416
QTS000021	ftp://ftp.ebi.ac.uk/pub/databases/spot/eQTL/sumstats/QTS000021/QTD000384/QTD000384.all.tsv.gz	ENSG00000111358	12	122680350	A	AT	chr12_122680350_A_AT	9	0.0276074	0.579709	0.132406	0.238555	INDEL	8	326	0.58375	ENSG00000111358	ENSG00000111358	16.7	rs1262148863
QTS000021	ftp://ftp.ebi.ac.uk/pub/databases/spot/eQTL/sumstats/QTS000021/QTD000384/QTD000384.all.tsv.gz	ENSG00000111358	12	122680350	ATTTTTTTTT	A	chr12_122680350_ATTTTTTTTT_A	15	0.0490798	0.284569	0.138956	0.129382	INDEL	16	326	0.8647	ENSG00000111358	ENSG00000111358	16.7	rs1318040117
QTS000021	ftp://ftp.ebi.ac.uk/pub/databases/spot/eQTL/sumstats/QTS000021/QTD000384/QTD000384.all.tsv.gz	ENSG00000111358	12	122680350	ATTTTTTTTTT	A	chr12_122680350_ATTTTTTTTTT_A	80	0.300613	0.381586	-0.0545752	0.0621872	INDEL	98	326	0.96698	ENSG00000111358	ENSG00000111358	16.7	rs375175868
QTS000021	ftp://ftp.ebi.ac.uk/pub/databases/spot/eQTL/sumstats/QTS000021/QTD000384/QTD000384.all.tsv.gz	ENSG00000111358	12	122680350	ATTTTTTTTTT	A	chr12_122680350_ATTTTTTTTTT_A	80	0.300613	0.381586	-0.0545752	0.0621872	INDEL	98	326	0.96698	ENSG00000111358	ENSG00000111358	16.7	rs759269416
QTS000021	ftp://ftp.ebi.ac.uk/pub/databases/spot/eQTL/sumstats/QTS000021/QTD000384/QTD000384.all.tsv.gz	ENSG00000111361	12	122680350	A	AT	chr12_122680350_A_AT	9	0.0276074	0.500979	0.240638	0.356709	INDEL	8	326	0.58375	ENSG00000111361	ENSG00000111361	46.001	rs1262148863
QTS000021	ftp://ftp.ebi.ac.uk/pub/databases/spot/eQTL/sumstats/QTS000021/QTD000384/QTD000384.all.tsv.gz	ENSG00000111361	12	122680350	ATTTTTTTTT	A	chr12_122680350_ATTTTTTTTT_A	15	0.0490798	0.991382	-0.00210235	0.194312	INDEL	16	326	0.8647	ENSG00000111361	ENSG00000111361	46.001	rs1318040117
QTS000021	ftp://ftp.ebi.ac.uk/pub/databases/spot/eQTL/sumstats/QTS000021/QTD000384/QTD000384.all.tsv.gz	ENSG00000111361	12	122680350	ATTTTTTTTTT	A	chr12_122680350_ATTTTTTTTTT_A	80	0.300613	0.870962	0.0151764	0.0932677	INDEL	98	326	0.96698	ENSG00000111361	ENSG00000111361	46.001	rs375175868
QTS000021	ftp://ftp.ebi.ac.uk/pub/databases/spot/eQTL/sumstats/QTS000021/QTD000384/QTD000384.all.tsv.gz	ENSG00000111361	12	122680350	ATTTTTTTTTT	A	chr12_122680350_ATTTTTTTTTT_A	80	0.300613	0.870962	0.0151764	0.0932677	INDEL	98	326	0.96698	ENSG00000111361	ENSG00000111361	46.001	rs759269416
QTS000021	ftp://ftp.ebi.ac.uk/pub/databases/spot/eQTL/sumstats/QTS000021/QTD000384/QTD000384.all.tsv.gz	ENSG00000111364	12	122680350	A	AT	chr12_122680350_A_AT	9	0.0276074	0.81729	0.0715458	0.309128	INDEL	8	326	0.58375	ENSG00000111364	ENSG00000111364	9.167	rs1262148863
QTS000021	ftp://ftp.ebi.ac.uk/pub/databases/spot/eQTL/sumstats/QTS000021/QTD000384/QTD000384.all.tsv.gz	ENSG00000111364	12	122680350	ATTTTTTTTT	A	chr12_122680350_ATTTTTTTTT_A	15	0.0490798	0.286076	0.179351	0.167518	INDEL	16	326	0.8647	ENSG00000111364	ENSG00000111364	9.167	rs1318040117
QTS000021	ftp://ftp.ebi.ac.uk/pub/databases/spot/eQTL/sumstats/QTS000021/QTD000384/QTD000384.all.tsv.gz	ENSG00000111364	12	122680350	ATTTTTTTTTT	A	chr12_122680350_ATTTTTTTTTT_A	80	0.300613	0.849952	-0.0152964	0.0807149	INDEL	98	326	0.96698	ENSG00000111364	ENSG00000111364	9.167	rs375175868
QTS000021	ftp://ftp.ebi.ac.uk/pub/databases/spot/eQTL/sumstats/QTS000021/QTD000384/QTD000384.all.tsv.gz	ENSG00000111364	12	122680350	ATTTTTTTTTT	A	chr12_122680350_ATTTTTTTTTT_A	80	0.300613	0.849952	-0.0152964	0.0807149	INDEL	98	326	0.96698	ENSG00000111364	ENSG00000111364	9.167	rs759269416
QTS000021	ftp://ftp.ebi.ac.uk/pub/databases/spot/eQTL/sumstats/QTS000021/QTD000384/QTD000384.all.tsv.gz	ENSG00000130779	12	122680350	A	AT	chr12_122680350_A_AT	9	0.0276074	0.446877	-0.16562	0.217159	INDEL	8	326	0.58375	ENSG00000130779	ENSG00000130779	12.037	rs1262148863
QTS000021	ftp://ftp.ebi.ac.uk/pub/databases/spot/eQTL/sumstats/QTS000021/QTD000384/QTD000384.all.tsv.gz	ENSG00000130779	12	122680350	ATTTTTTTTT	A	chr12_122680350_ATTTTTTTTT_A	15	0.0490798	0.511648	-0.0777409	0.118172	INDEL	16	326	0.8647	ENSG00000130779	ENSG00000130779	12.037	rs1318040117
QTS000021	ftp://ftp.ebi.ac.uk/pub/databases/spot/eQTL/sumstats/QTS000021/QTD000384/QTD000384.all.tsv.gz	ENSG00000130779	12	122680350	ATTTTTTTTTT	A	chr12_122680350_ATTTTTTTTTT_A	80	0.300613	0.154589	0.0807274	0.0564203	INDEL	98	326	0.96698	ENSG00000130779	ENSG00000130779	12.037	rs375175868
QTS000021	ftp://ftp.ebi.ac.uk/pub/databases/spot/eQTL/sumstats/QTS000021/QTD000384/QTD000384.all.tsv.gz	ENSG00000130779	12	122680350	ATTTTTTTTTT	A	chr12_122680350_ATTTTTTTTTT_A	80	0.300613	0.154589	0.0807274	0.0564203	INDEL	98	326	0.96698	ENSG00000130779	ENSG00000130779	12.037	rs759269416
QTS000021	ftp://ftp.ebi.ac.uk/pub/databases/spot/eQTL/sumstats/QTS000021/QTD000384/QTD000384.all.tsv.gz	ENSG00000130921	12	122680350	A	AT	chr12_122680350_A_AT	9	0.0276074	0.176453	0.338558	0.249262	INDEL	8	326	0.58375	ENSG00000130921	ENSG00000130921	3.291	rs1262148863
QTS000021	ftp://ftp.ebi.ac.uk/pub/databases/spot/eQTL/sumstats/QTS000021/QTD000384/QTD000384.all.tsv.gz	ENSG00000130921	12	122680350	ATTTTTTTTT	A	chr12_122680350_ATTTTTTTTT_A	15	0.0490798	0.937901	0.0106457	0.136413	INDEL	16	326	0.8647	ENSG00000130921	ENSG00000130921	3.291	rs1318040117
QTS000021	ftp://ftp.ebi.ac.uk/pub/databases/spot/eQTL/sumstats/QTS000021/QTD000384/QTD000384.all.tsv.gz	ENSG00000130921	12	122680350	ATTTTTTTTTT	A	chr12_122680350_ATTTTTTTTTT_A	80	0.300613	0.124942	0.100245	0.0649634	INDEL	98	326	0.96698	ENSG00000130921	ENSG00000130921	3.291	rs375175868
QTS000021	ftp://ftp.ebi.ac.uk/pub/databases/spot/eQTL/sumstats/QTS000021/QTD000384/QTD000384.all.tsv.gz	ENSG00000130921	12	122680350	ATTTTTTTTTT	A	chr12_122680350_ATTTTTTTTTT_A	80	0.300613	0.124942	0.100245	0.0649634	INDEL	98	326	0.96698	ENSG00000130921	ENSG00000130921	3.291	rs759269416
QTS000021	ftp://ftp.ebi.ac.uk/pub/databases/spot/eQTL/sumstats/QTS000021/QTD000384/QTD000384.all.tsv.gz	ENSG00000139697	12	122680350	A	AT	chr12_122680350_A_AT	9	0.0276074	0.295022	0.17795	0.169333	INDEL	8	326	0.58375	ENSG00000139697	ENSG00000139697	14.415	rs1262148863
QTS000021	ftp://ftp.ebi.ac.uk/pub/databases/spot/eQTL/sumstats/QTS000021/QTD000384/QTD000384.all.tsv.gz	ENSG00000139697	12	122680350	ATTTTTTTTT	A	chr12_122680350_ATTTTTTTTT_A	15	0.0490798	0.91113	0.0103351	0.092439	INDEL	16	326	0.8647	ENSG00000139697	ENSG00000139697	14.415	rs1318040117
QTS000021	ftp://ftp.ebi.ac.uk/pub/databases/spot/eQTL/sumstats/QTS000021/QTD000384/QTD000384.all.tsv.gz	ENSG00000139697	12	122680350	ATTTTTTTTTT	A	chr12_122680350_ATTTTTTTTTT_A	80	0.300613	0.187624	0.0583979	0.0441152	INDEL	98	326	0.96698	ENSG00000139697	ENSG00000139697	14.415	rs375175868
QTS000021	ftp://ftp.ebi.ac.uk/pub/databases/spot/eQTL/sumstats/QTS000021/QTD000384/QTD000384.all.tsv.gz	ENSG00000139697	12	122680350	ATTTTTTTTTT	A	chr12_122680350_ATTTTTTTTTT_A	80	0.300613	0.187624	0.0583979	0.0441152	INDEL	98	326	0.96698	ENSG00000139697	ENSG00000139697	14.415	rs759269416
QTS000021	ftp://ftp.ebi.ac.uk/pub/databases/spot/eQTL/sumstats/QTS000021/QTD000384/QTD000384.all.tsv.gz	ENSG00000139718	12	122680350	A	AT	chr12_122680350_A_AT	9	0.0276074	0.636649	0.100053	0.211365	INDEL	8	326	0.58375	ENSG00000139718	ENSG00000139718	14.252	rs1262148863
QTS000021	ftp://ftp.ebi.ac.uk/pub/databases/spot/eQTL/sumstats/QTS000021/QTD000384/QTD000384.all.tsv.gz	ENSG00000139718	12	122680350	ATTTTTTTTT	A	chr12_122680350_ATTTTTTTTT_A	15	0.0490798	0.60956	-0.0588287	0.114947	INDEL	16	326	0.8647	ENSG00000139718	ENSG00000139718	14.252	rs1318040117
QTS000021	ftp://ftp.ebi.ac.uk/pub/databases/spot/eQTL/sumstats/QTS000021/QTD000384/QTD000384.all.tsv.gz	ENSG00000139718	12	122680350	ATTTTTTTTTT	A	chr12_122680350_ATTTTTTTTTT_A	80	0.300613	0.0349867	0.115769	0.0544008	INDEL	98	326	0.96698	ENSG00000139718	ENSG00000139718	14.252	rs375175868
QTS000021	ftp://ftp.ebi.ac.uk/pub/databases/spot/eQTL/sumstats/QTS000021/QTD000384/QTD000384.all.tsv.gz	ENSG00000139718	12	122680350	ATTTTTTTTTT	A	chr12_122680350_ATTTTTTTTTT_A	80	0.300613	0.0349867	0.115769	0.0544008	INDEL	98	326	0.96698	ENSG00000139718	ENSG00000139718	14.252	rs759269416
QTS000021	ftp://ftp.ebi.ac.uk/pub/databases/spot/eQTL/sumstats/QTS000021/QTD000384/QTD000384.all.tsv.gz	ENSG00000139719	12	122680350	A	AT	chr12_122680350_A_AT	9	0.0276074	0.336497	0.166635	0.172814	INDEL	8	326	0.58375	ENSG00000139719	ENSG00000139719	9.905	rs1262148863
QTS000021	ftp://ftp.ebi.ac.uk/pub/databases/spot/eQTL/sumstats/QTS000021/QTD000384/QTD000384.all.tsv.gz	ENSG00000139719	12	122680350	ATTTTTTTTT	A	chr12_122680350_ATTTTTTTTT_A	15	0.0490798	0.442448	-0.0724696	0.0941001	INDEL	16	326	0.8647	ENSG00000139719	ENSG00000139719	9.905	rs1318040117
QTS000021	ftp://ftp.ebi.ac.uk/pub/databases/spot/eQTL/sumstats/QTS000021/QTD000384/QTD000384.all.tsv.gz	ENSG00000139719	12	122680350	ATTTTTTTTTT	A	chr12_122680350_ATTTTTTTTTT_A	80	0.300613	0.950132	0.00283545	0.0452609	INDEL	98	326	0.96698	ENSG00000139719	ENSG00000139719	9.905	rs375175868
QTS000021	ftp://ftp.ebi.ac.uk/pub/databases/spot/eQTL/sumstats/QTS000021/QTD000384/QTD000384.all.tsv.gz	ENSG00000139719	12	122680350	ATTTTTTTTTT	A	chr12_122680350_ATTTTTTTTTT_A	80	0.300613	0.950132	0.00283545	0.0452609	INDEL	98	326	0.96698	ENSG00000139719	ENSG00000139719	9.905	rs759269416
QTS000021	ftp://ftp.ebi.ac.uk/pub/databases/spot/eQTL/sumstats/QTS000021/QTD000384/QTD000384.all.tsv.gz	ENSG00000139722	12	122680350	A	AT	chr12_122680350_A_AT	9	0.0276074	0.169582	-0.385949	0.279617	INDEL	8	326	0.58375	ENSG00000139722	ENSG00000139722	31.608	rs1262148863
QTS000021	ftp://ftp.ebi.ac.uk/pub/databases/spot/eQTL/sumstats/QTS000021/QTD000384/QTD000384.all.tsv.gz	ENSG00000139722	12	122680350	ATTTTTTTTT	A	chr12_122680350_ATTTTTTTTT_A	15	0.0490798	0.122175	-0.236028	0.151825	INDEL	16	326	0.8647	ENSG00000139722	ENSG00000139722	31.608	rs1318040117
QTS000021	ftp://ftp.ebi.ac.uk/pub/databases/spot/eQTL/sumstats/QTS000021/QTD000384/QTD000384.all.tsv.gz	ENSG00000139722	12	122680350	ATTTTTTTTTT	A	chr12_122680350_ATTTTTTTTTT_A	80	0.300613	0.643177	0.0340825	0.0734199	INDEL	98	326	0.96698	ENSG00000139722	ENSG00000139722	31.608	rs375175868
QTS000021	ftp://ftp.ebi.ac.uk/pub/databases/spot/eQTL/sumstats/QTS000021/QTD000384/QTD000384.all.tsv.gz	ENSG00000139722	12	122680350	ATTTTTTTTTT	A	chr12_122680350_ATTTTTTTTTT_A	80	0.300613	0.643177	0.0340825	0.0734199	INDEL	98	326	0.96698	ENSG00000139722	ENSG00000139722	31.608	rs759269416
QTS000021	ftp://ftp.ebi.ac.uk/pub/databases/spot/eQTL/sumstats/QTS000021/QTD000384/QTD000384.all.tsv.gz	ENSG00000139725	12	122680350	A	AT	chr12_122680350_A_AT	9	0.0276074	0.141353	-0.518051	0.350349	INDEL	8	326	0.58375	ENSG00000139725	ENSG00000139725	0.827	rs1262148863
QTS000021	ftp://ftp.ebi.ac.uk/pub/databases/spot/eQTL/sumstats/QTS000021/QTD000384/QTD000384.all.tsv.gz	ENSG00000139725	12	122680350	ATTTTTTTTT	A	chr12_122680350_ATTTTTTTTT_A	15	0.0490798	0.737128	0.0645288	0.191884	INDEL	16	326	0.8647	ENSG00000139725	ENSG00000139725	0.827	rs1318040117
QTS000021	ftp://ftp.ebi.ac.uk/pub/databases/spot/eQTL/sumstats/QTS000021/QTD000384/QTD000384.all.tsv.gz	ENSG00000139725	12	122680350	ATTTTTTTTTT	A	chr12_122680350_ATTTTTTTTTT_A	80	0.300613	0.89263	-0.0124581	0.0921398	INDEL	98	326	0.96698	ENSG00000139725	ENSG00000139725	0.827	rs375175868
QTS000021	ftp://ftp.ebi.ac.uk/pub/databases/spot/eQTL/sumstats/QTS000021/QTD000384/QTD000384.all.tsv.gz	ENSG00000139725	12	122680350	ATTTTTTTTTT	A	chr12_122680350_ATTTTTTTTTT_A	80	0.300613	0.89263	-0.0124581	0.0921398	INDEL	98	326	0.96698	ENSG00000139725	ENSG00000139725	0.827	rs759269416
QTS000021	ftp://ftp.ebi.ac.uk/pub/databases/spot/eQTL/sumstats/QTS000021/QTD000384/QTD000384.all.tsv.gz	ENSG00000139726	12	122680350	A	AT	chr12_122680350_A_AT	9	0.0276074	0.109657	0.507892	0.315576	INDEL	8	326	0.58375	ENSG00000139726	ENSG00000139726	33.809	rs1262148863
QTS000021	ftp://ftp.ebi.ac.uk/pub/databases/spot/eQTL/sumstats/QTS000021/QTD000384/QTD000384.all.tsv.gz	ENSG00000139726	12	122680350	ATTTTTTTTT	A	chr12_122680350_ATTTTTTTTT_A	15	0.0490798	0.940158	0.0130195	0.173134	INDEL	16	326	0.8647	ENSG00000139726	ENSG00000139726	33.809	rs1318040117
QTS000021	ftp://ftp.ebi.ac.uk/pub/databases/spot/eQTL/sumstats/QTS000021/QTD000384/QTD000384.all.tsv.gz	ENSG00000139726	12	122680350	ATTTTTTTTTT	A	chr12_122680350_ATTTTTTTTTT_A	80	0.300613	0.454707	0.0621795	0.0829541	INDEL	98	326	0.96698	ENSG00000139726	ENSG00000139726	33.809	rs375175868
QTS000021	ftp://ftp.ebi.ac.uk/pub/databases/spot/eQTL/sumstats/QTS000021/QTD000384/QTD000384.all.tsv.gz	ENSG00000139726	12	122680350	ATTTTTTTTTT	A	chr12_122680350_ATTTTTTTTTT_A	80	0.300613	0.454707	0.0621795	0.0829541	INDEL	98	326	0.96698	ENSG00000139726	ENSG00000139726	33.809	rs759269416
QTS000021	ftp://ftp.ebi.ac.uk/pub/databases/spot/eQTL/sumstats/QTS000021/QTD000384/QTD000384.all.tsv.gz	ENSG00000150977	12	122680350	A	AT	chr12_122680350_A_AT	9	0.0276074	0.930478	-0.0369707	0.423044	INDEL	8	326	0.58375	ENSG00000150977	ENSG00000150977	146.737	rs1262148863
QTS000021	ftp://ftp.ebi.ac.uk/pub/databases/spot/eQTL/sumstats/QTS000021/QTD000384/QTD000384.all.tsv.gz	ENSG00000150977	12	122680350	ATTTTTTTTT	A	chr12_122680350_ATTTTTTTTT_A	15	0.0490798	0.224748	0.279115	0.228953	INDEL	16	326	0.8647	ENSG00000150977	ENSG00000150977	146.737	rs1318040117
QTS000021	ftp://ftp.ebi.ac.uk/pub/databases/spot/eQTL/sumstats/QTS000021/QTD000384/QTD000384.all.tsv.gz	ENSG00000150977	12	122680350	ATTTTTTTTTT	A	chr12_122680350_ATTTTTTTTTT_A	80	0.300613	0.291129	-0.116578	0.110039	INDEL	98	326	0.96698	ENSG00000150977	ENSG00000150977	146.737	rs375175868
QTS000021	ftp://ftp.ebi.ac.uk/pub/databases/spot/eQTL/sumstats/QTS000021/QTD000384/QTD000384.all.tsv.gz	ENSG00000150977	12	122680350	ATTTTTTTTTT	A	chr12_122680350_ATTTTTTTTTT_A	80	0.300613	0.291129	-0.116578	0.110039	INDEL	98	326	0.96698	ENSG00000150977	ENSG00000150977	146.737	rs759269416
QTS000021	ftp://ftp.ebi.ac.uk/pub/databases/spot/eQTL/sumstats/QTS000021/QTD000384/QTD000384.all.tsv.gz	ENSG00000168778	12	122680350	A	AT	chr12_122680350_A_AT	9	0.0276074	0.826346	0.0886088	0.403171	INDEL	8	326	0.58375	ENSG00000168778	ENSG00000168778	3.086	rs1262148863
QTS000021	ftp://ftp.ebi.ac.uk/pub/databases/spot/eQTL/sumstats/QTS000021/QTD000384/QTD000384.all.tsv.gz	ENSG00000168778	12	122680350	ATTTTTTTTT	A	chr12_122680350_ATTTTTTTTT_A	15	0.0490798	0.161396	0.306634	0.217867	INDEL	16	326	0.8647	ENSG00000168778	ENSG00000168778	3.086	rs1318040117
QTS000021	ftp://ftp.ebi.ac.uk/pub/databases/spot/eQTL/sumstats/QTS000021/QTD000384/QTD000384.all.tsv.gz	ENSG00000168778	12	122680350	ATTTTTTTTTT	A	chr12_122680350_ATTTTTTTTTT_A	80	0.300613	0.347358	0.0989541	0.104966	INDEL	98	326	0.96698	ENSG00000168778	ENSG00000168778	3.086	rs375175868
QTS000021	ftp://ftp.ebi.ac.uk/pub/databases/spot/eQTL/sumstats/QTS000021/QTD000384/QTD000384.all.tsv.gz	ENSG00000168778	12	122680350	ATTTTTTTTTT	A	chr12_122680350_ATTTTTTTTTT_A	80	0.300613	0.347358	0.0989541	0.104966	INDEL	98	326	0.96698	ENSG00000168778	ENSG00000168778	3.086	rs759269416
QTS000021	ftp://ftp.ebi.ac.uk/pub/databases/spot/eQTL/sumstats/QTS000021/QTD000384/QTD000384.all.tsv.gz	ENSG00000175727	12	122680350	A	AT	chr12_122680350_A_AT	9	0.0276074	0.58804	-0.139613	0.257178	INDEL	8	326	0.58375	ENSG00000175727	ENSG00000175727	12.147	rs1262148863
QTS000021	ftp://ftp.ebi.ac.uk/pub/databases/spot/eQTL/sumstats/QTS000021/QTD000384/QTD000384.all.tsv.gz	ENSG00000175727	12	122680350	ATTTTTTTTT	A	chr12_122680350_ATTTTTTTTT_A	15	0.0490798	0.511514	0.0920074	0.139814	INDEL	16	326	0.8647	ENSG00000175727	ENSG00000175727	12.147	rs1318040117
QTS000021	ftp://ftp.ebi.ac.uk/pub/databases/spot/eQTL/sumstats/QTS000021/QTD000384/QTD000384.all.tsv.gz	ENSG00000175727	12	122680350	ATTTTTTTTTT	A	chr12_122680350_ATTTTTTTTTT_A	80	0.300613	0.988904	-0.000936286	0.0672131	INDEL	98	326	0.96698	ENSG00000175727	ENSG00000175727	12.147	rs375175868
QTS000021	ftp://ftp.ebi.ac.uk/pub/databases/spot/eQTL/sumstats/QTS000021/QTD000384/QTD000384.all.tsv.gz	ENSG00000175727	12	122680350	ATTTTTTTTTT	A	chr12_122680350_ATTTTTTTTTT_A	80	0.300613	0.988904	-0.000936286	0.0672131	INDEL	98	326	0.96698	ENSG00000175727	ENSG00000175727	12.147	rs759269416
QTS000021	ftp://ftp.ebi.ac.uk/pub/databases/spot/eQTL/sumstats/QTS000021/QTD000384/QTD000384.all.tsv.gz	ENSG00000182196	12	122680350	A	AT	chr12_122680350_A_AT	9	0.0276074	0.669838	0.1444	0.337996	INDEL	8	326	0.58375	ENSG00000182196	ENSG00000182196	1.662	rs1262148863
QTS000021	ftp://ftp.ebi.ac.uk/pub/databases/spot/eQTL/sumstats/QTS000021/QTD000384/QTD000384.all.tsv.gz	ENSG00000182196	12	122680350	ATTTTTTTTT	A	chr12_122680350_ATTTTTTTTT_A	15	0.0490798	0.656674	0.0818782	0.183826	INDEL	16	326	0.8647	ENSG00000182196	ENSG00000182196	1.662	rs1318040117
QTS000021	ftp://ftp.ebi.ac.uk/pub/databases/spot/eQTL/sumstats/QTS000021/QTD000384/QTD000384.all.tsv.gz	ENSG00000182196	12	122680350	ATTTTTTTTTT	A	chr12_122680350_ATTTTTTTTTT_A	80	0.300613	0.352607	-0.0820986	0.0880433	INDEL	98	326	0.96698	ENSG00000182196	ENSG00000182196	1.662	rs375175868
QTS000021	ftp://ftp.ebi.ac.uk/pub/databases/spot/eQTL/sumstats/QTS000021/QTD000384/QTD000384.all.tsv.gz	ENSG00000182196	12	122680350	ATTTTTTTTTT	A	chr12_122680350_ATTTTTTTTTT_A	80	0.300613	0.352607	-0.0820986	0.0880433	INDEL	98	326	0.96698	ENSG00000182196	ENSG00000182196	1.662	rs759269416
QTS000021	ftp://ftp.ebi.ac.uk/pub/databases/spot/eQTL/sumstats/QTS000021/QTD000384/QTD000384.all.tsv.gz	ENSG00000182782	12	122680350	A	AT	chr12_122680350_A_AT	9	0.0276074	0.00544268	-0.988347	0.350337	INDEL	8	326	0.58375	ENSG00000182782	ENSG00000182782	1.052	rs1262148863
QTS000021	ftp://ftp.ebi.ac.uk/pub/databases/spot/eQTL/sumstats/QTS000021/QTD000384/QTD000384.all.tsv.gz	ENSG00000182782	12	122680350	ATTTTTTTTT	A	chr12_122680350_ATTTTTTTTT_A	15	0.0490798	0.752471	-0.0617842	0.195539	INDEL	16	326	0.8647	ENSG00000182782	ENSG00000182782	1.052	rs1318040117
QTS000021	ftp://ftp.ebi.ac.uk/pub/databases/spot/eQTL/sumstats/QTS000021/QTD000384/QTD000384.all.tsv.gz	ENSG00000182782	12	122680350	ATTTTTTTTTT	A	chr12_122680350_ATTTTTTTTTT_A	80	0.300613	0.0163122	0.223715	0.092078	INDEL	98	326	0.96698	ENSG00000182782	ENSG00000182782	1.052	rs375175868
QTS000021	ftp://ftp.ebi.ac.uk/pub/databases/spot/eQTL/sumstats/QTS000021/QTD000384/QTD000384.all.tsv.gz	ENSG00000182782	12	122680350	ATTTTTTTTTT	A	chr12_122680350_ATTTTTTTTTT_A	80	0.300613	0.0163122	0.223715	0.092078	INDEL	98	326	0.96698	ENSG00000182782	ENSG00000182782	1.052	rs759269416
QTS000021	ftp://ftp.ebi.ac.uk/pub/databases/spot/eQTL/sumstats/QTS000021/QTD000384/QTD000384.all.tsv.gz	ENSG00000183955	12	122680350	A	AT	chr12_122680350_A_AT	9	0.0276074	0.522797	-0.225139	0.351471	INDEL	8	326	0.58375	ENSG00000183955	ENSG00000183955	26.575	rs1262148863
QTS000021	ftp://ftp.ebi.ac.uk/pub/databases/spot/eQTL/sumstats/QTS000021/QTD000384/QTD000384.all.tsv.gz	ENSG00000183955	12	122680350	ATTTTTTTTT	A	chr12_122680350_ATTTTTTTTT_A	15	0.0490798	0.825473	-0.0422802	0.191398	INDEL	16	326	0.8647	ENSG00000183955	ENSG00000183955	26.575	rs1318040117
QTS000021	ftp://ftp.ebi.ac.uk/pub/databases/spot/eQTL/sumstats/QTS000021/QTD000384/QTD000384.all.tsv.gz	ENSG00000183955	12	122680350	ATTTTTTTTTT	A	chr12_122680350_ATTTTTTTTTT_A	80	0.300613	0.428252	0.0728413	0.091697	INDEL	98	326	0.96698	ENSG00000183955	ENSG00000183955	26.575	rs375175868
QTS000021	ftp://ftp.ebi.ac.uk/pub/databases/spot/eQTL/sumstats/QTS000021/QTD000384/QTD000384.all.tsv.gz	ENSG00000183955	12	122680350	ATTTTTTTTTT	A	chr12_122680350_ATTTTTTTTTT_A	80	0.300613	0.428252	0.0728413	0.091697	INDEL	98	326	0.96698	ENSG00000183955	ENSG00000183955	26.575	rs759269416
QTS000021	ftp://ftp.ebi.ac.uk/pub/databases/spot/eQTL/sumstats/QTS000021/QTD000384/QTD000384.all.tsv.gz	ENSG00000184047	12	122680350	A	AT	chr12_122680350_A_AT	9	0.0276074	0.359826	0.280742	0.305637	INDEL	8	326	0.58375	ENSG00000184047	ENSG00000184047	0.564	rs1262148863
QTS000021	ftp://ftp.ebi.ac.uk/pub/databases/spot/eQTL/sumstats/QTS000021/QTD000384/QTD000384.all.tsv.gz	ENSG00000184047	12	122680350	ATTTTTTTTT	A	chr12_122680350_ATTTTTTTTT_A	15	0.0490798	0.70291	-0.0636737	0.166627	INDEL	16	326	0.8647	ENSG00000184047	ENSG00000184047	0.564	rs1318040117
QTS000021	ftp://ftp.ebi.ac.uk/pub/databases/spot/eQTL/sumstats/QTS000021/QTD000384/QTD000384.all.tsv.gz	ENSG00000184047	12	122680350	ATTTTTTTTTT	A	chr12_122680350_ATTTTTTTTTT_A	80	0.300613	0.548552	0.0480617	0.079928	INDEL	98	326	0.96698	ENSG00000184047	ENSG00000184047	0.564	rs375175868
QTS000021	ftp://ftp.ebi.ac.uk/pub/databases/spot/eQTL/sumstats/QTS000021/QTD000384/QTD000384.all.tsv.gz	ENSG00000184047	12	122680350	ATTTTTTTTTT	A	chr12_122680350_ATTTTTTTTTT_A	80	0.300613	0.548552	0.0480617	0.079928	INDEL	98	326	0.96698	ENSG00000184047	ENSG00000184047	0.564	rs759269416
QTS000021	ftp://ftp.ebi.ac.uk/pub/databases/spot/eQTL/sumstats/QTS000021/QTD000384/QTD000384.all.tsv.gz	ENSG00000184209	12	122680350	A	AT	chr12_122680350_A_AT	9	0.0276074	0.870899	-0.0237546	0.145914	INDEL	8	326	0.58375	ENSG00000184209	ENSG00000184209	18.665	rs1262148863
QTS000021	ftp://ftp.ebi.ac.uk/pub/databases/spot/eQTL/sumstats/QTS000021/QTD000384/QTD000384.all.tsv.gz	ENSG00000184209	12	122680350	ATTTTTTTTT	A	chr12_122680350_ATTTTTTTTT_A	15	0.0490798	0.540514	-0.0486282	0.0792687	INDEL	16	326	0.8647	ENSG00000184209	ENSG00000184209	18.665	rs1318040117
QTS000021	ftp://ftp.ebi.ac.uk/pub/databases/spot/eQTL/sumstats/QTS000021/QTD000384/QTD000384.all.tsv.gz	ENSG00000184209	12	122680350	ATTTTTTTTTT	A	chr12_122680350_ATTTTTTTTTT_A	80	0.300613	0.631949	0.018273	0.0380703	INDEL	98	326	0.96698	ENSG00000184209	ENSG00000184209	18.665	rs375175868
QTS000021	ftp://ftp.ebi.ac.uk/pub/databases/spot/eQTL/sumstats/QTS000021/QTD000384/QTD000384.all.tsv.gz	ENSG00000184209	12	122680350	ATTTTTTTTTT	A	chr12_122680350_ATTTTTTTTTT_A	80	0.300613	0.631949	0.018273	0.0380703	INDEL	98	326	0.96698	ENSG00000184209	ENSG00000184209	18.665	rs759269416
QTS000021	ftp://ftp.ebi.ac.uk/pub/databases/spot/eQTL/sumstats/QTS000021/QTD000384/QTD000384.all.tsv.gz	ENSG00000184445	12	122680350	A	AT	chr12_122680350_A_AT	9	0.0276074	0.12273	-0.501905	0.323333	INDEL	8	326	0.58375	ENSG00000184445	ENSG00000184445	2.459	rs1262148863
QTS000021	ftp://ftp.ebi.ac.uk/pub/databases/spot/eQTL/sumstats/QTS000021/QTD000384/QTD000384.all.tsv.gz	ENSG00000184445	12	122680350	ATTTTTTTTT	A	chr12_122680350_ATTTTTTTTT_A	15	0.0490798	0.50078	-0.119471	0.177015	INDEL	16	326	0.8647	ENSG00000184445	ENSG00000184445	2.459	rs1318040117
QTS000021	ftp://ftp.ebi.ac.uk/pub/databases/spot/eQTL/sumstats/QTS000021/QTD000384/QTD000384.all.tsv.gz	ENSG00000184445	12	122680350	ATTTTTTTTTT	A	chr12_122680350_ATTTTTTTTTT_A	80	0.300613	0.421083	0.0685099	0.0849168	INDEL	98	326	0.96698	ENSG00000184445	ENSG00000184445	2.459	rs375175868
QTS000021	ftp://ftp.ebi.ac.uk/pub/databases/spot/eQTL/sumstats/QTS000021/QTD000384/QTD000384.all.tsv.gz	ENSG00000184445	12	122680350	ATTTTTTTTTT	A	chr12_122680350_ATTTTTTTTTT_A	80	0.300613	0.421083	0.0685099	0.0849168	INDEL	98	326	0.96698	ENSG00000184445	ENSG00000184445	2.459	rs759269416
QTS000021	ftp://ftp.ebi.ac.uk/pub/databases/spot/eQTL/sumstats/QTS000021/QTD000384/QTD000384.all.tsv.gz	ENSG00000188026	12	122680350	A	AT	chr12_122680350_A_AT	9	0.0276074	0.725761	-0.133667	0.380345	INDEL	8	326	0.58375	ENSG00000188026	ENSG00000188026	2.213	rs1262148863
QTS000021	ftp://ftp.ebi.ac.uk/pub/databases/spot/eQTL/sumstats/QTS000021/QTD000384/QTD000384.all.tsv.gz	ENSG00000188026	12	122680350	ATTTTTTTTT	A	chr12_122680350_ATTTTTTTTT_A	15	0.0490798	0.457304	0.153945	0.206569	INDEL	16	326	0.8647	ENSG00000188026	ENSG00000188026	2.213	rs1318040117
QTS000021	ftp://ftp.ebi.ac.uk/pub/databases/spot/eQTL/sumstats/QTS000021/QTD000384/QTD000384.all.tsv.gz	ENSG00000188026	12	122680350	ATTTTTTTTTT	A	chr12_122680350_ATTTTTTTTTT_A	80	0.300613	0.330759	-0.0966303	0.0990273	INDEL	98	326	0.96698	ENSG00000188026	ENSG00000188026	2.213	rs375175868
QTS000021	ftp://ftp.ebi.ac.uk/pub/databases/spot/eQTL/sumstats/QTS000021/QTD000384/QTD000384.all.tsv.gz	ENSG00000188026	12	122680350	ATTTTTTTTTT	A	chr12_122680350_ATTTTTTTTTT_A	80	0.300613	0.330759	-0.0966303	0.0990273	INDEL	98	326	0.96698	ENSG00000188026	ENSG00000188026	2.213	rs759269416
QTS000021	ftp://ftp.ebi.ac.uk/pub/databases/spot/eQTL/sumstats/QTS000021/QTD000384/QTD000384.all.tsv.gz	ENSG00000188735	12	122680350	A	AT	chr12_122680350_A_AT	9	0.0276074	0.675785	-0.125876	0.300381	INDEL	8	326	0.58375	ENSG00000188735	ENSG00000188735	1.918	rs1262148863
QTS000021	ftp://ftp.ebi.ac.uk/pub/databases/spot/eQTL/sumstats/QTS000021/QTD000384/QTD000384.all.tsv.gz	ENSG00000188735	12	122680350	ATTTTTTTTT	A	chr12_122680350_ATTTTTTTTT_A	15	0.0490798	0.185258	0.216282	0.162505	INDEL	16	326	0.8647	ENSG00000188735	ENSG00000188735	1.918	rs1318040117
QTS000021	ftp://ftp.ebi.ac.uk/pub/databases/spot/eQTL/sumstats/QTS000021/QTD000384/QTD000384.all.tsv.gz	ENSG00000188735	12	122680350	ATTTTTTTTTT	A	chr12_122680350_ATTTTTTTTTT_A	80	0.300613	0.645602	0.0361362	0.0784166	INDEL	98	326	0.96698	ENSG00000188735	ENSG00000188735	1.918	rs375175868
QTS000021	ftp://ftp.ebi.ac.uk/pub/databases/spot/eQTL/sumstats/QTS000021/QTD000384/QTD000384.all.tsv.gz	ENSG00000188735	12	122680350	ATTTTTTTTTT	A	chr12_122680350_ATTTTTTTTTT_A	80	0.300613	0.645602	0.0361362	0.0784166	INDEL	98	326	0.96698	ENSG00000188735	ENSG00000188735	1.918	rs759269416
QTS000021	ftp://ftp.ebi.ac.uk/pub/databases/spot/eQTL/sumstats/QTS000021/QTD000384/QTD000384.all.tsv.gz	ENSG00000212694	12	122680350	A	AT	chr12_122680350_A_AT	9	0.0276074	0.872136	-0.0415094	0.257462	INDEL	8	326	0.58375	ENSG00000212694	ENSG00000212694	9.07	rs1262148863
QTS000021	ftp://ftp.ebi.ac.uk/pub/databases/spot/eQTL/sumstats/QTS000021/QTD000384/QTD000384.all.tsv.gz	ENSG00000212694	12	122680350	ATTTTTTTTT	A	chr12_122680350_ATTTTTTTTT_A	15	0.0490798	0.874444	0.022166	0.140034	INDEL	16	326	0.8647	ENSG00000212694	ENSG00000212694	9.07	rs1318040117
QTS000021	ftp://ftp.ebi.ac.uk/pub/databases/spot/eQTL/sumstats/QTS000021/QTD000384/QTD000384.all.tsv.gz	ENSG00000212694	12	122680350	ATTTTTTTTTT	A	chr12_122680350_ATTTTTTTTTT_A	80	0.300613	0.0973144	-0.111133	0.066603	INDEL	98	326	0.96698	ENSG00000212694	ENSG00000212694	9.07	rs375175868
QTS000021	ftp://ftp.ebi.ac.uk/pub/databases/spot/eQTL/sumstats/QTS000021/QTD000384/QTD000384.all.tsv.gz	ENSG00000212694	12	122680350	ATTTTTTTTTT	A	chr12_122680350_ATTTTTTTTTT_A	80	0.300613	0.0973144	-0.111133	0.066603	INDEL	98	326	0.96698	ENSG00000212694	ENSG00000212694	9.07	rs759269416
QTS000021	ftp://ftp.ebi.ac.uk/pub/databases/spot/eQTL/sumstats/QTS000021/QTD000384/QTD000384.all.tsv.gz	ENSG00000255398	12	122680350	A	AT	chr12_122680350_A_AT	9	0.0276074	0.0224135	-0.69342	0.300508	INDEL	8	326	0.58375	ENSG00000255398	ENSG00000255398	0.364	rs1262148863
QTS000021	ftp://ftp.ebi.ac.uk/pub/databases/spot/eQTL/sumstats/QTS000021/QTD000384/QTD000384.all.tsv.gz	ENSG00000255398	12	122680350	ATTTTTTTTT	A	chr12_122680350_ATTTTTTTTT_A	15	0.0490798	0.765296	-0.0497405	0.16631	INDEL	16	326	0.8647	ENSG00000255398	ENSG00000255398	0.364	rs1318040117
QTS000021	ftp://ftp.ebi.ac.uk/pub/databases/spot/eQTL/sumstats/QTS000021/QTD000384/QTD000384.all.tsv.gz	ENSG00000255398	12	122680350	ATTTTTTTTTT	A	chr12_122680350_ATTTTTTTTTT_A	80	0.300613	0.621538	0.0394741	0.0797922	INDEL	98	326	0.96698	ENSG00000255398	ENSG00000255398	0.364	rs375175868
QTS000021	ftp://ftp.ebi.ac.uk/pub/databases/spot/eQTL/sumstats/QTS000021/QTD000384/QTD000384.all.tsv.gz	ENSG00000255398	12	122680350	ATTTTTTTTTT	A	chr12_122680350_ATTTTTTTTTT_A	80	0.300613	0.621538	0.0394741	0.0797922	INDEL	98	326	0.96698	ENSG00000255398	ENSG00000255398	0.364	rs759269416
QTS000021	ftp://ftp.ebi.ac.uk/pub/databases/spot/eQTL/sumstats/QTS000021/QTD000384/QTD000384.all.tsv.gz	ENSG00000256092	12	122680350	A	AT	chr12_122680350_A_AT	9	0.0276074	0.274492	0.423135	0.385775	INDEL	8	326	0.58375	ENSG00000256092	ENSG00000256092	1.078	rs1262148863
QTS000021	ftp://ftp.ebi.ac.uk/pub/databases/spot/eQTL/sumstats/QTS000021/QTD000384/QTD000384.all.tsv.gz	ENSG00000256092	12	122680350	ATTTTTTTTT	A	chr12_122680350_ATTTTTTTTT_A	15	0.0490798	0.55689	-0.123901	0.210428	INDEL	16	326	0.8647	ENSG00000256092	ENSG00000256092	1.078	rs1318040117
QTS000021	ftp://ftp.ebi.ac.uk/pub/databases/spot/eQTL/sumstats/QTS000021/QTD000384/QTD000384.all.tsv.gz	ENSG00000256092	12	122680350	ATTTTTTTTTT	A	chr12_122680350_ATTTTTTTTTT_A	80	0.300613	0.220819	-0.123714	0.100618	INDEL	98	326	0.96698	ENSG00000256092	ENSG00000256092	1.078	rs375175868
QTS000021	ftp://ftp.ebi.ac.uk/pub/databases/spot/eQTL/sumstats/QTS000021/QTD000384/QTD000384.all.tsv.gz	ENSG00000256092	12	122680350	ATTTTTTTTTT	A	chr12_122680350_ATTTTTTTTTT_A	80	0.300613	0.220819	-0.123714	0.100618	INDEL	98	326	0.96698	ENSG00000256092	ENSG00000256092	1.078	rs759269416
QTS000021	ftp://ftp.ebi.ac.uk/pub/databases/spot/eQTL/sumstats/QTS000021/QTD000384/QTD000384.all.tsv.gz	ENSG00000256546	12	122680350	A	AT	chr12_122680350_A_AT	9	0.0276074	0.842944	-0.0672684	0.338922	INDEL	8	326	0.58375	ENSG00000256546	ENSG00000256546	2.953	rs1262148863
QTS000021	ftp://ftp.ebi.ac.uk/pub/databases/spot/eQTL/sumstats/QTS000021/QTD000384/QTD000384.all.tsv.gz	ENSG00000256546	12	122680350	ATTTTTTTTT	A	chr12_122680350_ATTTTTTTTT_A	15	0.0490798	0.549182	-0.110551	0.18414	INDEL	16	326	0.8647	ENSG00000256546	ENSG00000256546	2.953	rs1318040117
QTS000021	ftp://ftp.ebi.ac.uk/pub/databases/spot/eQTL/sumstats/QTS000021/QTD000384/QTD000384.all.tsv.gz	ENSG00000256546	12	122680350	ATTTTTTTTTT	A	chr12_122680350_ATTTTTTTTTT_A	80	0.300613	0.467505	-0.0643508	0.0883426	INDEL	98	326	0.96698	ENSG00000256546	ENSG00000256546	2.953	rs375175868
QTS000021	ftp://ftp.ebi.ac.uk/pub/databases/spot/eQTL/sumstats/QTS000021/QTD000384/QTD000384.all.tsv.gz	ENSG00000256546	12	122680350	ATTTTTTTTTT	A	chr12_122680350_ATTTTTTTTTT_A	80	0.300613	0.467505	-0.0643508	0.0883426	INDEL	98	326	0.96698	ENSG00000256546	ENSG00000256546	2.953	rs759269416
QTS000021	ftp://ftp.ebi.ac.uk/pub/databases/spot/eQTL/sumstats/QTS000021/QTD000384/QTD000384.all.tsv.gz	ENSG00000272849	12	122680350	A	AT	chr12_122680350_A_AT	9	0.0276074	0.211574	0.255706	0.203802	INDEL	8	326	0.58375	ENSG00000272849	ENSG00000272849	6.711	rs1262148863
QTS000021	ftp://ftp.ebi.ac.uk/pub/databases/spot/eQTL/sumstats/QTS000021/QTD000384/QTD000384.all.tsv.gz	ENSG00000272849	12	122680350	ATTTTTTTTT	A	chr12_122680350_ATTTTTTTTT_A	15	0.0490798	0.264017	0.124415	0.110966	INDEL	16	326	0.8647	ENSG00000272849	ENSG00000272849	6.711	rs1318040117
QTS000021	ftp://ftp.ebi.ac.uk/pub/databases/spot/eQTL/sumstats/QTS000021/QTD000384/QTD000384.all.tsv.gz	ENSG00000272849	12	122680350	ATTTTTTTTTT	A	chr12_122680350_ATTTTTTTTTT_A	80	0.300613	0.0702936	-0.0964501	0.0529021	INDEL	98	326	0.96698	ENSG00000272849	ENSG00000272849	6.711	rs375175868
QTS000021	ftp://ftp.ebi.ac.uk/pub/databases/spot/eQTL/sumstats/QTS000021/QTD000384/QTD000384.all.tsv.gz	ENSG00000272849	12	122680350	ATTTTTTTTTT	A	chr12_122680350_ATTTTTTTTTT_A	80	0.300613	0.0702936	-0.0964501	0.0529021	INDEL	98	326	0.96698	ENSG00000272849	ENSG00000272849	6.711	rs759269416
QTS000021	ftp://ftp.ebi.ac.uk/pub/databases/spot/eQTL/sumstats/QTS000021/QTD000384/QTD000384.all.tsv.gz	ENSG00000274191	12	122680350	A	AT	chr12_122680350_A_AT	9	0.0276074	0.461355	0.277316	0.375491	INDEL	8	326	0.58375	ENSG00000274191	ENSG00000274191	0.509	rs1262148863
QTS000021	ftp://ftp.ebi.ac.uk/pub/databases/spot/eQTL/sumstats/QTS000021/QTD000384/QTD000384.all.tsv.gz	ENSG00000274191	12	122680350	ATTTTTTTTT	A	chr12_122680350_ATTTTTTTTT_A	15	0.0490798	0.453184	-0.153591	0.204216	INDEL	16	326	0.8647	ENSG00000274191	ENSG00000274191	0.509	rs1318040117
QTS000021	ftp://ftp.ebi.ac.uk/pub/databases/spot/eQTL/sumstats/QTS000021/QTD000384/QTD000384.all.tsv.gz	ENSG00000274191	12	122680350	ATTTTTTTTTT	A	chr12_122680350_ATTTTTTTTTT_A	80	0.300613	0.773753	-0.0282782	0.0981898	INDEL	98	326	0.96698	ENSG00000274191	ENSG00000274191	0.509	rs375175868
QTS000021	ftp://ftp.ebi.ac.uk/pub/databases/spot/eQTL/sumstats/QTS000021/QTD000384/QTD000384.all.tsv.gz	ENSG00000274191	12	122680350	ATTTTTTTTTT	A	chr12_122680350_ATTTTTTTTTT_A	80	0.300613	0.773753	-0.0282782	0.0981898	INDEL	98	326	0.96698	ENSG00000274191	ENSG00000274191	0.509	rs759269416
QTS000021	ftp://ftp.ebi.ac.uk/pub/databases/spot/eQTL/sumstats/QTS000021/QTD000384/QTD000384.all.tsv.gz	ENSG00000274427	12	122680350	A	AT	chr12_122680350_A_AT	9	0.0276074	0.284002	-0.340906	0.317041	INDEL	8	326	0.58375	ENSG00000274427	ENSG00000274427	2.357	rs1262148863
QTS000021	ftp://ftp.ebi.ac.uk/pub/databases/spot/eQTL/sumstats/QTS000021/QTD000384/QTD000384.all.tsv.gz	ENSG00000274427	12	122680350	ATTTTTTTTT	A	chr12_122680350_ATTTTTTTTT_A	15	0.0490798	0.661188	0.0759734	0.172998	INDEL	16	326	0.8647	ENSG00000274427	ENSG00000274427	2.357	rs1318040117
QTS000021	ftp://ftp.ebi.ac.uk/pub/databases/spot/eQTL/sumstats/QTS000021/QTD000384/QTD000384.all.tsv.gz	ENSG00000274427	12	122680350	ATTTTTTTTTT	A	chr12_122680350_ATTTTTTTTTT_A	80	0.300613	0.749879	-0.026532	0.0830701	INDEL	98	326	0.96698	ENSG00000274427	ENSG00000274427	2.357	rs375175868
QTS000021	ftp://ftp.ebi.ac.uk/pub/databases/spot/eQTL/sumstats/QTS000021/QTD000384/QTD000384.all.tsv.gz	ENSG00000274427	12	122680350	ATTTTTTTTTT	A	chr12_122680350_ATTTTTTTTTT_A	80	0.300613	0.749879	-0.026532	0.0830701	INDEL	98	326	0.96698	ENSG00000274427	ENSG00000274427	2.357	rs759269416
QTS000021	ftp://ftp.ebi.ac.uk/pub/databases/spot/eQTL/sumstats/QTS000021/QTD000384/QTD000384.all.tsv.gz	ENSG00000278112	12	122680350	A	AT	chr12_122680350_A_AT	9	0.0276074	0.932421	0.0319834	0.376526	INDEL	8	326	0.58375	ENSG00000278112	ENSG00000278112	1.927	rs1262148863
QTS000021	ftp://ftp.ebi.ac.uk/pub/databases/spot/eQTL/sumstats/QTS000021/QTD000384/QTD000384.all.tsv.gz	ENSG00000278112	12	122680350	ATTTTTTTTT	A	chr12_122680350_ATTTTTTTTT_A	15	0.0490798	0.944406	0.0143052	0.204794	INDEL	16	326	0.8647	ENSG00000278112	ENSG00000278112	1.927	rs1318040117
QTS000021	ftp://ftp.ebi.ac.uk/pub/databases/spot/eQTL/sumstats/QTS000021/QTD000384/QTD000384.all.tsv.gz	ENSG00000278112	12	122680350	ATTTTTTTTTT	A	chr12_122680350_ATTTTTTTTTT_A	80	0.300613	0.621917	-0.0485416	0.0982282	INDEL	98	326	0.96698	ENSG00000278112	ENSG00000278112	1.927	rs375175868
QTS000021	ftp://ftp.ebi.ac.uk/pub/databases/spot/eQTL/sumstats/QTS000021/QTD000384/QTD000384.all.tsv.gz	ENSG00000278112	12	122680350	ATTTTTTTTTT	A	chr12_122680350_ATTTTTTTTTT_A	80	0.300613	0.621917	-0.0485416	0.0982282	INDEL	98	326	0.96698	ENSG00000278112	ENSG00000278112	1.927	rs759269416
QTS000021	ftp://ftp.ebi.ac.uk/pub/databases/spot/eQTL/sumstats/QTS000021/QTD000384/QTD000384.all.tsv.gz	ENSG00000033030	12	122680534	G	A	chr12_122680534_G_A	64	0.223926	0.13602	0.102791	0.0685756	SNP	73	326	0.98932	ENSG00000033030	ENSG00000033030	10.776	rs6489203
QTS000021	ftp://ftp.ebi.ac.uk/pub/databases/spot/eQTL/sumstats/QTS000021/QTD000384/QTD000384.all.tsv.gz	ENSG00000051825	12	122680534	G	A	chr12_122680534_G_A	64	0.223926	0.39012	-0.0583827	0.0677348	SNP	73	326	0.98932	ENSG00000051825	ENSG00000051825	1.422	rs6489203
QTS000021	ftp://ftp.ebi.ac.uk/pub/databases/spot/eQTL/sumstats/QTS000021/QTD000384/QTD000384.all.tsv.gz	ENSG00000086598	12	122680534	G	A	chr12_122680534_G_A	64	0.223926	0.56072	-0.0417285	0.0715643	SNP	73	326	0.98932	ENSG00000086598	ENSG00000086598	121.963	rs6489203
QTS000021	ftp://ftp.ebi.ac.uk/pub/databases/spot/eQTL/sumstats/QTS000021/QTD000384/QTD000384.all.tsv.gz	ENSG00000090975	12	122680534	G	A	chr12_122680534_G_A	64	0.223926	0.95209	-0.00603229	0.100229	SNP	73	326	0.98932	ENSG00000090975	ENSG00000090975	0.489	rs6489203
QTS000021	ftp://ftp.ebi.ac.uk/pub/databases/spot/eQTL/sumstats/QTS000021/QTD000384/QTD000384.all.tsv.gz	ENSG00000110801	12	122680534	G	A	chr12_122680534_G_A	64	0.223926	0.563814	-0.0482683	0.0834387	SNP	73	326	0.98932	ENSG00000110801	ENSG00000110801	2.866	rs6489203
QTS000021	ftp://ftp.ebi.ac.uk/pub/databases/spot/eQTL/sumstats/QTS000021/QTD000384/QTD000384.all.tsv.gz	ENSG00000110987	12	122680534	G	A	chr12_122680534_G_A	64	0.223926	0.641557	-0.0604124	0.129506	SNP	73	326	0.98932	ENSG00000110987	ENSG00000110987	1.033	rs6489203
QTS000021	ftp://ftp.ebi.ac.uk/pub/databases/spot/eQTL/sumstats/QTS000021/QTD000384/QTD000384.all.tsv.gz	ENSG00000111011	12	122680534	G	A	chr12_122680534_G_A	64	0.223926	0.514854	0.071064	0.108849	SNP	73	326	0.98932	ENSG00000111011	ENSG00000111011	22.92	rs6489203
QTS000021	ftp://ftp.ebi.ac.uk/pub/databases/spot/eQTL/sumstats/QTS000021/QTD000384/QTD000384.all.tsv.gz	ENSG00000111328	12	122680534	G	A	chr12_122680534_G_A	64	0.223926	0.0946742	-0.184221	0.109524	SNP	73	326	0.98932	ENSG00000111328	ENSG00000111328	13.819	rs6489203
QTS000021	ftp://ftp.ebi.ac.uk/pub/databases/spot/eQTL/sumstats/QTS000021/QTD000384/QTD000384.all.tsv.gz	ENSG00000111358	12	122680534	G	A	chr12_122680534_G_A	64	0.223926	0.647842	0.0310998	0.0679486	SNP	73	326	0.98932	ENSG00000111358	ENSG00000111358	16.7	rs6489203
QTS000021	ftp://ftp.ebi.ac.uk/pub/databases/spot/eQTL/sumstats/QTS000021/QTD000384/QTD000384.all.tsv.gz	ENSG00000111361	12	122680534	G	A	chr12_122680534_G_A	64	0.223926	0.72742	-0.0355099	0.101684	SNP	73	326	0.98932	ENSG00000111361	ENSG00000111361	46.001	rs6489203
QTS000021	ftp://ftp.ebi.ac.uk/pub/databases/spot/eQTL/sumstats/QTS000021/QTD000384/QTD000384.all.tsv.gz	ENSG00000111364	12	122680534	G	A	chr12_122680534_G_A	64	0.223926	0.72723	-0.030754	0.0880008	SNP	73	326	0.98932	ENSG00000111364	ENSG00000111364	9.167	rs6489203
QTS000021	ftp://ftp.ebi.ac.uk/pub/databases/spot/eQTL/sumstats/QTS000021/QTD000384/QTD000384.all.tsv.gz	ENSG00000130779	12	122680534	G	A	chr12_122680534_G_A	64	0.223926	0.00794548	-0.162782	0.0604931	SNP	73	326	0.98932	ENSG00000130779	ENSG00000130779	12.037	rs6489203
QTS000021	ftp://ftp.ebi.ac.uk/pub/databases/spot/eQTL/sumstats/QTS000021/QTD000384/QTD000384.all.tsv.gz	ENSG00000130921	12	122680534	G	A	chr12_122680534_G_A	64	0.223926	0.292202	-0.0752081	0.0711477	SNP	73	326	0.98932	ENSG00000130921	ENSG00000130921	3.291	rs6489203
QTS000021	ftp://ftp.ebi.ac.uk/pub/databases/spot/eQTL/sumstats/QTS000021/QTD000384/QTD000384.all.tsv.gz	ENSG00000139697	12	122680534	G	A	chr12_122680534_G_A	64	0.223926	0.268972	-0.0534773	0.0481953	SNP	73	326	0.98932	ENSG00000139697	ENSG00000139697	14.415	rs6489203
QTS000021	ftp://ftp.ebi.ac.uk/pub/databases/spot/eQTL/sumstats/QTS000021/QTD000384/QTD000384.all.tsv.gz	ENSG00000139718	12	122680534	G	A	chr12_122680534_G_A	64	0.223926	0.465338	0.0440073	0.0601208	SNP	73	326	0.98932	ENSG00000139718	ENSG00000139718	14.252	rs6489203
QTS000021	ftp://ftp.ebi.ac.uk/pub/databases/spot/eQTL/sumstats/QTS000021/QTD000384/QTD000384.all.tsv.gz	ENSG00000139719	12	122680534	G	A	chr12_122680534_G_A	64	0.223926	0.0433732	-0.0991964	0.0486834	SNP	73	326	0.98932	ENSG00000139719	ENSG00000139719	9.905	rs6489203
QTS000021	ftp://ftp.ebi.ac.uk/pub/databases/spot/eQTL/sumstats/QTS000021/QTD000384/QTD000384.all.tsv.gz	ENSG00000139722	12	122680534	G	A	chr12_122680534_G_A	64	0.223926	0.585162	-0.043791	0.080048	SNP	73	326	0.98932	ENSG00000139722	ENSG00000139722	31.608	rs6489203
QTS000021	ftp://ftp.ebi.ac.uk/pub/databases/spot/eQTL/sumstats/QTS000021/QTD000384/QTD000384.all.tsv.gz	ENSG00000139725	12	122680534	G	A	chr12_122680534_G_A	64	0.223926	0.411205	0.0826272	0.100263	SNP	73	326	0.98932	ENSG00000139725	ENSG00000139725	0.827	rs6489203
QTS000021	ftp://ftp.ebi.ac.uk/pub/databases/spot/eQTL/sumstats/QTS000021/QTD000384/QTD000384.all.tsv.gz	ENSG00000139726	12	122680534	G	A	chr12_122680534_G_A	64	0.223926	0.00377009	-0.25931	0.0880981	SNP	73	326	0.98932	ENSG00000139726	ENSG00000139726	33.809	rs6489203
QTS000021	ftp://ftp.ebi.ac.uk/pub/databases/spot/eQTL/sumstats/QTS000021/QTD000384/QTD000384.all.tsv.gz	ENSG00000150977	12	122680534	G	A	chr12_122680534_G_A	64	0.223926	0.910109	-0.0136229	0.120455	SNP	73	326	0.98932	ENSG00000150977	ENSG00000150977	146.737	rs6489203
QTS000021	ftp://ftp.ebi.ac.uk/pub/databases/spot/eQTL/sumstats/QTS000021/QTD000384/QTD000384.all.tsv.gz	ENSG00000168778	12	122680534	G	A	chr12_122680534_G_A	64	0.223926	0.139079	-0.1695	0.113969	SNP	73	326	0.98932	ENSG00000168778	ENSG00000168778	3.086	rs6489203
QTS000021	ftp://ftp.ebi.ac.uk/pub/databases/spot/eQTL/sumstats/QTS000021/QTD000384/QTD000384.all.tsv.gz	ENSG00000175727	12	122680534	G	A	chr12_122680534_G_A	64	0.223926	0.0601753	0.137181	0.0724291	SNP	73	326	0.98932	ENSG00000175727	ENSG00000175727	12.147	rs6489203
QTS000021	ftp://ftp.ebi.ac.uk/pub/databases/spot/eQTL/sumstats/QTS000021/QTD000384/QTD000384.all.tsv.gz	ENSG00000182196	12	122680534	G	A	chr12_122680534_G_A	64	0.223926	0.838536	0.0196545	0.0962868	SNP	73	326	0.98932	ENSG00000182196	ENSG00000182196	1.662	rs6489203
QTS000021	ftp://ftp.ebi.ac.uk/pub/databases/spot/eQTL/sumstats/QTS000021/QTD000384/QTD000384.all.tsv.gz	ENSG00000182782	12	122680534	G	A	chr12_122680534_G_A	64	0.223926	0.227139	0.123581	0.101897	SNP	73	326	0.98932	ENSG00000182782	ENSG00000182782	1.052	rs6489203
QTS000021	ftp://ftp.ebi.ac.uk/pub/databases/spot/eQTL/sumstats/QTS000021/QTD000384/QTD000384.all.tsv.gz	ENSG00000183955	12	122680534	G	A	chr12_122680534_G_A	64	0.223926	0.572386	-0.0566413	0.100108	SNP	73	326	0.98932	ENSG00000183955	ENSG00000183955	26.575	rs6489203
QTS000021	ftp://ftp.ebi.ac.uk/pub/databases/spot/eQTL/sumstats/QTS000021/QTD000384/QTD000384.all.tsv.gz	ENSG00000184047	12	122680534	G	A	chr12_122680534_G_A	64	0.223926	0.281294	-0.0940051	0.0869319	SNP	73	326	0.98932	ENSG00000184047	ENSG00000184047	0.564	rs6489203
QTS000021	ftp://ftp.ebi.ac.uk/pub/databases/spot/eQTL/sumstats/QTS000021/QTD000384/QTD000384.all.tsv.gz	ENSG00000184209	12	122680534	G	A	chr12_122680534_G_A	64	0.223926	0.961547	-0.00200664	0.0415508	SNP	73	326	0.98932	ENSG00000184209	ENSG00000184209	18.665	rs6489203
QTS000021	ftp://ftp.ebi.ac.uk/pub/databases/spot/eQTL/sumstats/QTS000021/QTD000384/QTD000384.all.tsv.gz	ENSG00000184445	12	122680534	G	A	chr12_122680534_G_A	64	0.223926	0.163682	-0.129062	0.0922041	SNP	73	326	0.98932	ENSG00000184445	ENSG00000184445	2.459	rs6489203
QTS000021	ftp://ftp.ebi.ac.uk/pub/databases/spot/eQTL/sumstats/QTS000021/QTD000384/QTD000384.all.tsv.gz	ENSG00000188026	12	122680534	G	A	chr12_122680534_G_A	64	0.223926	0.350352	0.101205	0.108025	SNP	73	326	0.98932	ENSG00000188026	ENSG00000188026	2.213	rs6489203
QTS000021	ftp://ftp.ebi.ac.uk/pub/databases/spot/eQTL/sumstats/QTS000021/QTD000384/QTD000384.all.tsv.gz	ENSG00000188735	12	122680534	G	A	chr12_122680534_G_A	64	0.223926	0.713028	0.0315221	0.085542	SNP	73	326	0.98932	ENSG00000188735	ENSG00000188735	1.918	rs6489203
QTS000021	ftp://ftp.ebi.ac.uk/pub/databases/spot/eQTL/sumstats/QTS000021/QTD000384/QTD000384.all.tsv.gz	ENSG00000212694	12	122680534	G	A	chr12_122680534_G_A	64	0.223926	0.512368	0.0480797	0.0732097	SNP	73	326	0.98932	ENSG00000212694	ENSG00000212694	9.07	rs6489203
QTS000021	ftp://ftp.ebi.ac.uk/pub/databases/spot/eQTL/sumstats/QTS000021/QTD000384/QTD000384.all.tsv.gz	ENSG00000255398	12	122680534	G	A	chr12_122680534_G_A	64	0.223926	0.867269	0.0145795	0.0870839	SNP	73	326	0.98932	ENSG00000255398	ENSG00000255398	0.364	rs6489203
QTS000021	ftp://ftp.ebi.ac.uk/pub/databases/spot/eQTL/sumstats/QTS000021/QTD000384/QTD000384.all.tsv.gz	ENSG00000256092	12	122680534	G	A	chr12_122680534_G_A	64	0.223926	0.393926	0.0940684	0.11002	SNP	73	326	0.98932	ENSG00000256092	ENSG00000256092	1.078	rs6489203
QTS000021	ftp://ftp.ebi.ac.uk/pub/databases/spot/eQTL/sumstats/QTS000021/QTD000384/QTD000384.all.tsv.gz	ENSG00000256546	12	122680534	G	A	chr12_122680534_G_A	64	0.223926	0.367788	-0.0869535	0.0962526	SNP	73	326	0.98932	ENSG00000256546	ENSG00000256546	2.953	rs6489203
QTS000021	ftp://ftp.ebi.ac.uk/pub/databases/spot/eQTL/sumstats/QTS000021/QTD000384/QTD000384.all.tsv.gz	ENSG00000272849	12	122680534	G	A	chr12_122680534_G_A	64	0.223926	0.164128	-0.0810386	0.0579569	SNP	73	326	0.98932	ENSG00000272849	ENSG00000272849	6.711	rs6489203
QTS000021	ftp://ftp.ebi.ac.uk/pub/databases/spot/eQTL/sumstats/QTS000021/QTD000384/QTD000384.all.tsv.gz	ENSG00000274191	12	122680534	G	A	chr12_122680534_G_A	64	0.223926	0.842481	-0.0213204	0.1071	SNP	73	326	0.98932	ENSG00000274191	ENSG00000274191	0.509	rs6489203
QTS000021	ftp://ftp.ebi.ac.uk/pub/databases/spot/eQTL/sumstats/QTS000021/QTD000384/QTD000384.all.tsv.gz	ENSG00000274427	12	122680534	G	A	chr12_122680534_G_A	64	0.223926	0.0944275	0.15111	0.089771	SNP	73	326	0.98932	ENSG00000274427	ENSG00000274427	2.357	rs6489203
QTS000021	ftp://ftp.ebi.ac.uk/pub/databases/spot/eQTL/sumstats/QTS000021/QTD000384/QTD000384.all.tsv.gz	ENSG00000278112	12	122680534	G	A	chr12_122680534_G_A	64	0.223926	0.390288	0.0921478	0.106947	SNP	73	326	0.98932	ENSG00000278112	ENSG00000278112	1.927	rs6489203
QTS000021	ftp://ftp.ebi.ac.uk/pub/databases/spot/eQTL/sumstats/QTS000021/QTD000384/QTD000384.all.tsv.gz	ENSG00000033030	12	122681015	C	T	chr12_122681015_C_T	92	0.355828	0.0391508	-0.125128	0.0601268	SNP	116	326	0.98971	ENSG00000033030	ENSG00000033030	10.776	rs7969474
QTS000021	ftp://ftp.ebi.ac.uk/pub/databases/spot/eQTL/sumstats/QTS000021/QTD000384/QTD000384.all.tsv.gz	ENSG00000051825	12	122681015	C	T	chr12_122681015_C_T	92	0.355828	0.474219	0.0429373	0.059846	SNP	116	326	0.98971	ENSG00000051825	ENSG00000051825	1.422	rs7969474
QTS000021	ftp://ftp.ebi.ac.uk/pub/databases/spot/eQTL/sumstats/QTS000021/QTD000384/QTD000384.all.tsv.gz	ENSG00000086598	12	122681015	C	T	chr12_122681015_C_T	92	0.355828	0.400843	0.0531665	0.0631024	SNP	116	326	0.98971	ENSG00000086598	ENSG00000086598	121.963	rs7969474
QTS000021	ftp://ftp.ebi.ac.uk/pub/databases/spot/eQTL/sumstats/QTS000021/QTD000384/QTD000384.all.tsv.gz	ENSG00000090975	12	122681015	C	T	chr12_122681015_C_T	92	0.355828	0.593813	0.0472499	0.088404	SNP	116	326	0.98971	ENSG00000090975	ENSG00000090975	0.489	rs7969474
QTS000021	ftp://ftp.ebi.ac.uk/pub/databases/spot/eQTL/sumstats/QTS000021/QTD000384/QTD000384.all.tsv.gz	ENSG00000110801	12	122681015	C	T	chr12_122681015_C_T	92	0.355828	0.2949	-0.0772325	0.0734739	SNP	116	326	0.98971	ENSG00000110801	ENSG00000110801	2.866	rs7969474
QTS000021	ftp://ftp.ebi.ac.uk/pub/databases/spot/eQTL/sumstats/QTS000021/QTD000384/QTD000384.all.tsv.gz	ENSG00000110987	12	122681015	C	T	chr12_122681015_C_T	92	0.355828	0.319794	0.113835	0.114036	SNP	116	326	0.98971	ENSG00000110987	ENSG00000110987	1.033	rs7969474
QTS000021	ftp://ftp.ebi.ac.uk/pub/databases/spot/eQTL/sumstats/QTS000021/QTD000384/QTD000384.all.tsv.gz	ENSG00000111011	12	122681015	C	T	chr12_122681015_C_T	92	0.355828	0.0452805	-0.19169	0.0949375	SNP	116	326	0.98971	ENSG00000111011	ENSG00000111011	22.92	rs7969474
QTS000021	ftp://ftp.ebi.ac.uk/pub/databases/spot/eQTL/sumstats/QTS000021/QTD000384/QTD000384.all.tsv.gz	ENSG00000111328	12	122681015	C	T	chr12_122681015_C_T	92	0.355828	0.262353	0.109362	0.0971987	SNP	116	326	0.98971	ENSG00000111328	ENSG00000111328	13.819	rs7969474
QTS000021	ftp://ftp.ebi.ac.uk/pub/databases/spot/eQTL/sumstats/QTS000021/QTD000384/QTD000384.all.tsv.gz	ENSG00000111358	12	122681015	C	T	chr12_122681015_C_T	92	0.355828	0.829296	-0.0129639	0.0600219	SNP	116	326	0.98971	ENSG00000111358	ENSG00000111358	16.7	rs7969474
QTS000021	ftp://ftp.ebi.ac.uk/pub/databases/spot/eQTL/sumstats/QTS000021/QTD000384/QTD000384.all.tsv.gz	ENSG00000111361	12	122681015	C	T	chr12_122681015_C_T	92	0.355828	0.777645	0.0254005	0.0897847	SNP	116	326	0.98971	ENSG00000111361	ENSG00000111361	46.001	rs7969474
QTS000021	ftp://ftp.ebi.ac.uk/pub/databases/spot/eQTL/sumstats/QTS000021/QTD000384/QTD000384.all.tsv.gz	ENSG00000111364	12	122681015	C	T	chr12_122681015_C_T	92	0.355828	0.641142	0.0362754	0.0776669	SNP	116	326	0.98971	ENSG00000111364	ENSG00000111364	9.167	rs7969474
QTS000021	ftp://ftp.ebi.ac.uk/pub/databases/spot/eQTL/sumstats/QTS000021/QTD000384/QTD000384.all.tsv.gz	ENSG00000130779	12	122681015	C	T	chr12_122681015_C_T	92	0.355828	0.247439	0.0632263	0.0544501	SNP	116	326	0.98971	ENSG00000130779	ENSG00000130779	12.037	rs7969474
QTS000021	ftp://ftp.ebi.ac.uk/pub/databases/spot/eQTL/sumstats/QTS000021/QTD000384/QTD000384.all.tsv.gz	ENSG00000130921	12	122681015	C	T	chr12_122681015_C_T	92	0.355828	0.180665	0.0842919	0.062668	SNP	116	326	0.98971	ENSG00000130921	ENSG00000130921	3.291	rs7969474
QTS000021	ftp://ftp.ebi.ac.uk/pub/databases/spot/eQTL/sumstats/QTS000021/QTD000384/QTD000384.all.tsv.gz	ENSG00000139697	12	122681015	C	T	chr12_122681015_C_T	92	0.355828	0.138797	0.0631192	0.0424099	SNP	116	326	0.98971	ENSG00000139697	ENSG00000139697	14.415	rs7969474
QTS000021	ftp://ftp.ebi.ac.uk/pub/databases/spot/eQTL/sumstats/QTS000021/QTD000384/QTD000384.all.tsv.gz	ENSG00000139718	12	122681015	C	T	chr12_122681015_C_T	92	0.355828	0.0519216	0.102874	0.0524974	SNP	116	326	0.98971	ENSG00000139718	ENSG00000139718	14.252	rs7969474
QTS000021	ftp://ftp.ebi.ac.uk/pub/databases/spot/eQTL/sumstats/QTS000021/QTD000384/QTD000384.all.tsv.gz	ENSG00000139719	12	122681015	C	T	chr12_122681015_C_T	92	0.355828	0.742458	-0.0143417	0.0435632	SNP	116	326	0.98971	ENSG00000139719	ENSG00000139719	9.905	rs7969474
QTS000021	ftp://ftp.ebi.ac.uk/pub/databases/spot/eQTL/sumstats/QTS000021/QTD000384/QTD000384.all.tsv.gz	ENSG00000139722	12	122681015	C	T	chr12_122681015_C_T	92	0.355828	0.919714	-0.00714232	0.0707398	SNP	116	326	0.98971	ENSG00000139722	ENSG00000139722	31.608	rs7969474
QTS000021	ftp://ftp.ebi.ac.uk/pub/databases/spot/eQTL/sumstats/QTS000021/QTD000384/QTD000384.all.tsv.gz	ENSG00000139725	12	122681015	C	T	chr12_122681015_C_T	92	0.355828	0.77879	-0.02496	0.0886967	SNP	116	326	0.98971	ENSG00000139725	ENSG00000139725	0.827	rs7969474
QTS000021	ftp://ftp.ebi.ac.uk/pub/databases/spot/eQTL/sumstats/QTS000021/QTD000384/QTD000384.all.tsv.gz	ENSG00000139726	12	122681015	C	T	chr12_122681015_C_T	92	0.355828	0.594586	0.0426395	0.0799453	SNP	116	326	0.98971	ENSG00000139726	ENSG00000139726	33.809	rs7969474
QTS000021	ftp://ftp.ebi.ac.uk/pub/databases/spot/eQTL/sumstats/QTS000021/QTD000384/QTD000384.all.tsv.gz	ENSG00000150977	12	122681015	C	T	chr12_122681015_C_T	92	0.355828	0.599126	-0.0559716	0.10625	SNP	116	326	0.98971	ENSG00000150977	ENSG00000150977	146.737	rs7969474
QTS000021	ftp://ftp.ebi.ac.uk/pub/databases/spot/eQTL/sumstats/QTS000021/QTD000384/QTD000384.all.tsv.gz	ENSG00000168778	12	122681015	C	T	chr12_122681015_C_T	92	0.355828	0.0908623	0.17086	0.10039	SNP	116	326	0.98971	ENSG00000168778	ENSG00000168778	3.086	rs7969474
QTS000021	ftp://ftp.ebi.ac.uk/pub/databases/spot/eQTL/sumstats/QTS000021/QTD000384/QTD000384.all.tsv.gz	ENSG00000175727	12	122681015	C	T	chr12_122681015_C_T	92	0.355828	0.783756	0.0177873	0.0646983	SNP	116	326	0.98971	ENSG00000175727	ENSG00000175727	12.147	rs7969474
QTS000021	ftp://ftp.ebi.ac.uk/pub/databases/spot/eQTL/sumstats/QTS000021/QTD000384/QTD000384.all.tsv.gz	ENSG00000182196	12	122681015	C	T	chr12_122681015_C_T	92	0.355828	0.427715	-0.0674715	0.0848383	SNP	116	326	0.98971	ENSG00000182196	ENSG00000182196	1.662	rs7969474
QTS000021	ftp://ftp.ebi.ac.uk/pub/databases/spot/eQTL/sumstats/QTS000021/QTD000384/QTD000384.all.tsv.gz	ENSG00000182782	12	122681015	C	T	chr12_122681015_C_T	92	0.355828	0.0321884	0.192484	0.089011	SNP	116	326	0.98971	ENSG00000182782	ENSG00000182782	1.052	rs7969474
QTS000021	ftp://ftp.ebi.ac.uk/pub/databases/spot/eQTL/sumstats/QTS000021/QTD000384/QTD000384.all.tsv.gz	ENSG00000183955	12	122681015	C	T	chr12_122681015_C_T	92	0.355828	0.575529	0.0495979	0.0883827	SNP	116	326	0.98971	ENSG00000183955	ENSG00000183955	26.575	rs7969474
QTS000021	ftp://ftp.ebi.ac.uk/pub/databases/spot/eQTL/sumstats/QTS000021/QTD000384/QTD000384.all.tsv.gz	ENSG00000184047	12	122681015	C	T	chr12_122681015_C_T	92	0.355828	0.534412	0.0479202	0.0769503	SNP	116	326	0.98971	ENSG00000184047	ENSG00000184047	0.564	rs7969474
QTS000021	ftp://ftp.ebi.ac.uk/pub/databases/spot/eQTL/sumstats/QTS000021/QTD000384/QTD000384.all.tsv.gz	ENSG00000184209	12	122681015	C	T	chr12_122681015_C_T	92	0.355828	0.87432	0.00581193	0.0366806	SNP	116	326	0.98971	ENSG00000184209	ENSG00000184209	18.665	rs7969474
QTS000021	ftp://ftp.ebi.ac.uk/pub/databases/spot/eQTL/sumstats/QTS000021/QTD000384/QTD000384.all.tsv.gz	ENSG00000184445	12	122681015	C	T	chr12_122681015_C_T	92	0.355828	0.741977	0.0270183	0.0819099	SNP	116	326	0.98971	ENSG00000184445	ENSG00000184445	2.459	rs7969474
QTS000021	ftp://ftp.ebi.ac.uk/pub/databases/spot/eQTL/sumstats/QTS000021/QTD000384/QTD000384.all.tsv.gz	ENSG00000188026	12	122681015	C	T	chr12_122681015_C_T	92	0.355828	0.425595	-0.0762582	0.0954471	SNP	116	326	0.98971	ENSG00000188026	ENSG00000188026	2.213	rs7969474
QTS000021	ftp://ftp.ebi.ac.uk/pub/databases/spot/eQTL/sumstats/QTS000021/QTD000384/QTD000384.all.tsv.gz	ENSG00000188735	12	122681015	C	T	chr12_122681015_C_T	92	0.355828	0.408078	0.062539	0.0753809	SNP	116	326	0.98971	ENSG00000188735	ENSG00000188735	1.918	rs7969474
QTS000021	ftp://ftp.ebi.ac.uk/pub/databases/spot/eQTL/sumstats/QTS000021/QTD000384/QTD000384.all.tsv.gz	ENSG00000212694	12	122681015	C	T	chr12_122681015_C_T	92	0.355828	0.0913277	-0.108946	0.0641052	SNP	116	326	0.98971	ENSG00000212694	ENSG00000212694	9.07	rs7969474
QTS000021	ftp://ftp.ebi.ac.uk/pub/databases/spot/eQTL/sumstats/QTS000021/QTD000384/QTD000384.all.tsv.gz	ENSG00000255398	12	122681015	C	T	chr12_122681015_C_T	92	0.355828	0.678667	0.0318987	0.0768451	SNP	116	326	0.98971	ENSG00000255398	ENSG00000255398	0.364	rs7969474
QTS000021	ftp://ftp.ebi.ac.uk/pub/databases/spot/eQTL/sumstats/QTS000021/QTD000384/QTD000384.all.tsv.gz	ENSG00000256092	12	122681015	C	T	chr12_122681015_C_T	92	0.355828	0.0704967	-0.17544	0.0962975	SNP	116	326	0.98971	ENSG00000256092	ENSG00000256092	1.078	rs7969474
QTS000021	ftp://ftp.ebi.ac.uk/pub/databases/spot/eQTL/sumstats/QTS000021/QTD000384/QTD000384.all.tsv.gz	ENSG00000256546	12	122681015	C	T	chr12_122681015_C_T	92	0.355828	0.389227	-0.0734002	0.0849973	SNP	116	326	0.98971	ENSG00000256546	ENSG00000256546	2.953	rs7969474
QTS000021	ftp://ftp.ebi.ac.uk/pub/databases/spot/eQTL/sumstats/QTS000021/QTD000384/QTD000384.all.tsv.gz	ENSG00000272849	12	122681015	C	T	chr12_122681015_C_T	92	0.355828	0.178265	-0.0692354	0.0511891	SNP	116	326	0.98971	ENSG00000272849	ENSG00000272849	6.711	rs7969474
QTS000021	ftp://ftp.ebi.ac.uk/pub/databases/spot/eQTL/sumstats/QTS000021/QTD000384/QTD000384.all.tsv.gz	ENSG00000274191	12	122681015	C	T	chr12_122681015_C_T	92	0.355828	0.602834	-0.0492663	0.0944798	SNP	116	326	0.98971	ENSG00000274191	ENSG00000274191	0.509	rs7969474
QTS000021	ftp://ftp.ebi.ac.uk/pub/databases/spot/eQTL/sumstats/QTS000021/QTD000384/QTD000384.all.tsv.gz	ENSG00000274427	12	122681015	C	T	chr12_122681015_C_T	92	0.355828	0.810958	-0.0191681	0.0799944	SNP	116	326	0.98971	ENSG00000274427	ENSG00000274427	2.357	rs7969474
QTS000021	ftp://ftp.ebi.ac.uk/pub/databases/spot/eQTL/sumstats/QTS000021/QTD000384/QTD000384.all.tsv.gz	ENSG00000278112	12	122681015	C	T	chr12_122681015_C_T	92	0.355828	0.501639	-0.0636588	0.0945103	SNP	116	326	0.98971	ENSG00000278112	ENSG00000278112	1.927	rs7969474
QTS000021	ftp://ftp.ebi.ac.uk/pub/databases/spot/eQTL/sumstats/QTS000021/QTD000384/QTD000384.all.tsv.gz	ENSG00000033030	12	122681121	C	T	chr12_122681121_C_T	7	0.0214724	0.873359	0.0336071	0.210479	SNP	7	326	0.94821	ENSG00000033030	ENSG00000033030	10.776	rs192203797
QTS000021	ftp://ftp.ebi.ac.uk/pub/databases/spot/eQTL/sumstats/QTS000021/QTD000384/QTD000384.all.tsv.gz	ENSG00000051825	12	122681121	C	T	chr12_122681121_C_T	7	0.0214724	0.748938	0.0663082	0.206801	SNP	7	326	0.94821	ENSG00000051825	ENSG00000051825	1.422	rs192203797
QTS000021	ftp://ftp.ebi.ac.uk/pub/databases/spot/eQTL/sumstats/QTS000021/QTD000384/QTD000384.all.tsv.gz	ENSG00000086598	12	122681121	C	T	chr12_122681121_C_T	7	0.0214724	0.318481	-0.217746	0.217538	SNP	7	326	0.94821	ENSG00000086598	ENSG00000086598	121.963	rs192203797
QTS000021	ftp://ftp.ebi.ac.uk/pub/databases/spot/eQTL/sumstats/QTS000021/QTD000384/QTD000384.all.tsv.gz	ENSG00000090975	12	122681121	C	T	chr12_122681121_C_T	7	0.0214724	0.126973	-0.464968	0.302954	SNP	7	326	0.94821	ENSG00000090975	ENSG00000090975	0.489	rs192203797
QTS000021	ftp://ftp.ebi.ac.uk/pub/databases/spot/eQTL/sumstats/QTS000021/QTD000384/QTD000384.all.tsv.gz	ENSG00000110801	12	122681121	C	T	chr12_122681121_C_T	7	0.0214724	0.645893	-0.117085	0.254303	SNP	7	326	0.94821	ENSG00000110801	ENSG00000110801	2.866	rs192203797
QTS000021	ftp://ftp.ebi.ac.uk/pub/databases/spot/eQTL/sumstats/QTS000021/QTD000384/QTD000384.all.tsv.gz	ENSG00000110987	12	122681121	C	T	chr12_122681121_C_T	7	0.0214724	0.2237	0.480021	0.392858	SNP	7	326	0.94821	ENSG00000110987	ENSG00000110987	1.033	rs192203797
QTS000021	ftp://ftp.ebi.ac.uk/pub/databases/spot/eQTL/sumstats/QTS000021/QTD000384/QTD000384.all.tsv.gz	ENSG00000111011	12	122681121	C	T	chr12_122681121_C_T	7	0.0214724	0.968255	-0.0132384	0.332086	SNP	7	326	0.94821	ENSG00000111011	ENSG00000111011	22.92	rs192203797
QTS000021	ftp://ftp.ebi.ac.uk/pub/databases/spot/eQTL/sumstats/QTS000021/QTD000384/QTD000384.all.tsv.gz	ENSG00000111328	12	122681121	C	T	chr12_122681121_C_T	7	0.0214724	0.275128	-0.367483	0.335484	SNP	7	326	0.94821	ENSG00000111328	ENSG00000111328	13.819	rs192203797
QTS000021	ftp://ftp.ebi.ac.uk/pub/databases/spot/eQTL/sumstats/QTS000021/QTD000384/QTD000384.all.tsv.gz	ENSG00000111358	12	122681121	C	T	chr12_122681121_C_T	7	0.0214724	0.518456	0.133896	0.206861	SNP	7	326	0.94821	ENSG00000111358	ENSG00000111358	16.7	rs192203797
QTS000021	ftp://ftp.ebi.ac.uk/pub/databases/spot/eQTL/sumstats/QTS000021/QTD000384/QTD000384.all.tsv.gz	ENSG00000111361	12	122681121	C	T	chr12_122681121_C_T	7	0.0214724	0.498318	-0.210043	0.309428	SNP	7	326	0.94821	ENSG00000111361	ENSG00000111361	46.001	rs192203797
QTS000021	ftp://ftp.ebi.ac.uk/pub/databases/spot/eQTL/sumstats/QTS000021/QTD000384/QTD000384.all.tsv.gz	ENSG00000111364	12	122681121	C	T	chr12_122681121_C_T	7	0.0214724	0.880243	-0.0404751	0.268187	SNP	7	326	0.94821	ENSG00000111364	ENSG00000111364	9.167	rs192203797
QTS000021	ftp://ftp.ebi.ac.uk/pub/databases/spot/eQTL/sumstats/QTS000021/QTD000384/QTD000384.all.tsv.gz	ENSG00000130779	12	122681121	C	T	chr12_122681121_C_T	7	0.0214724	0.421328	-0.151866	0.188335	SNP	7	326	0.94821	ENSG00000130779	ENSG00000130779	12.037	rs192203797
QTS000021	ftp://ftp.ebi.ac.uk/pub/databases/spot/eQTL/sumstats/QTS000021/QTD000384/QTD000384.all.tsv.gz	ENSG00000130921	12	122681121	C	T	chr12_122681121_C_T	7	0.0214724	0.727548	0.0759117	0.21748	SNP	7	326	0.94821	ENSG00000130921	ENSG00000130921	3.291	rs192203797
QTS000021	ftp://ftp.ebi.ac.uk/pub/databases/spot/eQTL/sumstats/QTS000021/QTD000384/QTD000384.all.tsv.gz	ENSG00000139697	12	122681121	C	T	chr12_122681121_C_T	7	0.0214724	0.373864	-0.131156	0.147043	SNP	7	326	0.94821	ENSG00000139697	ENSG00000139697	14.415	rs192203797
QTS000021	ftp://ftp.ebi.ac.uk/pub/databases/spot/eQTL/sumstats/QTS000021/QTD000384/QTD000384.all.tsv.gz	ENSG00000139718	12	122681121	C	T	chr12_122681121_C_T	7	0.0214724	0.53677	-0.113461	0.183254	SNP	7	326	0.94821	ENSG00000139718	ENSG00000139718	14.252	rs192203797
QTS000021	ftp://ftp.ebi.ac.uk/pub/databases/spot/eQTL/sumstats/QTS000021/QTD000384/QTD000384.all.tsv.gz	ENSG00000139719	12	122681121	C	T	chr12_122681121_C_T	7	0.0214724	0.440868	-0.115982	0.150079	SNP	7	326	0.94821	ENSG00000139719	ENSG00000139719	9.905	rs192203797
QTS000021	ftp://ftp.ebi.ac.uk/pub/databases/spot/eQTL/sumstats/QTS000021/QTD000384/QTD000384.all.tsv.gz	ENSG00000139722	12	122681121	C	T	chr12_122681121_C_T	7	0.0214724	0.175894	-0.329943	0.242603	SNP	7	326	0.94821	ENSG00000139722	ENSG00000139722	31.608	rs192203797
QTS000021	ftp://ftp.ebi.ac.uk/pub/databases/spot/eQTL/sumstats/QTS000021/QTD000384/QTD000384.all.tsv.gz	ENSG00000139725	12	122681121	C	T	chr12_122681121_C_T	7	0.0214724	0.648245	-0.139854	0.305937	SNP	7	326	0.94821	ENSG00000139725	ENSG00000139725	0.827	rs192203797
QTS000021	ftp://ftp.ebi.ac.uk/pub/databases/spot/eQTL/sumstats/QTS000021/QTD000384/QTD000384.all.tsv.gz	ENSG00000139726	12	122681121	C	T	chr12_122681121_C_T	7	0.0214724	0.714149	-0.101294	0.276012	SNP	7	326	0.94821	ENSG00000139726	ENSG00000139726	33.809	rs192203797
QTS000021	ftp://ftp.ebi.ac.uk/pub/databases/spot/eQTL/sumstats/QTS000021/QTD000384/QTD000384.all.tsv.gz	ENSG00000150977	12	122681121	C	T	chr12_122681121_C_T	7	0.0214724	0.0373176	0.759863	0.361632	SNP	7	326	0.94821	ENSG00000150977	ENSG00000150977	146.737	rs192203797
QTS000021	ftp://ftp.ebi.ac.uk/pub/databases/spot/eQTL/sumstats/QTS000021/QTD000384/QTD000384.all.tsv.gz	ENSG00000168778	12	122681121	C	T	chr12_122681121_C_T	7	0.0214724	0.225269	0.423834	0.348056	SNP	7	326	0.94821	ENSG00000168778	ENSG00000168778	3.086	rs192203797
QTS000021	ftp://ftp.ebi.ac.uk/pub/databases/spot/eQTL/sumstats/QTS000021/QTD000384/QTD000384.all.tsv.gz	ENSG00000175727	12	122681121	C	T	chr12_122681121_C_T	7	0.0214724	0.893445	0.0299619	0.223302	SNP	7	326	0.94821	ENSG00000175727	ENSG00000175727	12.147	rs192203797
QTS000021	ftp://ftp.ebi.ac.uk/pub/databases/spot/eQTL/sumstats/QTS000021/QTD000384/QTD000384.all.tsv.gz	ENSG00000182196	12	122681121	C	T	chr12_122681121_C_T	7	0.0214724	0.92536	-0.0275313	0.293373	SNP	7	326	0.94821	ENSG00000182196	ENSG00000182196	1.662	rs192203797
QTS000021	ftp://ftp.ebi.ac.uk/pub/databases/spot/eQTL/sumstats/QTS000021/QTD000384/QTD000384.all.tsv.gz	ENSG00000182782	12	122681121	C	T	chr12_122681121_C_T	7	0.0214724	0.778906	-0.0877203	0.311887	SNP	7	326	0.94821	ENSG00000182782	ENSG00000182782	1.052	rs192203797
QTS000021	ftp://ftp.ebi.ac.uk/pub/databases/spot/eQTL/sumstats/QTS000021/QTD000384/QTD000384.all.tsv.gz	ENSG00000183955	12	122681121	C	T	chr12_122681121_C_T	7	0.0214724	0.700383	0.117654	0.305159	SNP	7	326	0.94821	ENSG00000183955	ENSG00000183955	26.575	rs192203797
QTS000021	ftp://ftp.ebi.ac.uk/pub/databases/spot/eQTL/sumstats/QTS000021/QTD000384/QTD000384.all.tsv.gz	ENSG00000184047	12	122681121	C	T	chr12_122681121_C_T	7	0.0214724	0.471962	-0.191403	0.265419	SNP	7	326	0.94821	ENSG00000184047	ENSG00000184047	0.564	rs192203797
QTS000021	ftp://ftp.ebi.ac.uk/pub/databases/spot/eQTL/sumstats/QTS000021/QTD000384/QTD000384.all.tsv.gz	ENSG00000184209	12	122681121	C	T	chr12_122681121_C_T	7	0.0214724	0.677544	0.0527104	0.126513	SNP	7	326	0.94821	ENSG00000184209	ENSG00000184209	18.665	rs192203797
QTS000021	ftp://ftp.ebi.ac.uk/pub/databases/spot/eQTL/sumstats/QTS000021/QTD000384/QTD000384.all.tsv.gz	ENSG00000184445	12	122681121	C	T	chr12_122681121_C_T	7	0.0214724	0.172465	-0.385206	0.280977	SNP	7	326	0.94821	ENSG00000184445	ENSG00000184445	2.459	rs192203797
QTS000021	ftp://ftp.ebi.ac.uk/pub/databases/spot/eQTL/sumstats/QTS000021/QTD000384/QTD000384.all.tsv.gz	ENSG00000188026	12	122681121	C	T	chr12_122681121_C_T	7	0.0214724	0.520808	0.212151	0.329614	SNP	7	326	0.94821	ENSG00000188026	ENSG00000188026	2.213	rs192203797
QTS000021	ftp://ftp.ebi.ac.uk/pub/databases/spot/eQTL/sumstats/QTS000021/QTD000384/QTD000384.all.tsv.gz	ENSG00000188735	12	122681121	C	T	chr12_122681121_C_T	7	0.0214724	0.7411	0.0862725	0.260629	SNP	7	326	0.94821	ENSG00000188735	ENSG00000188735	1.918	rs192203797
QTS000021	ftp://ftp.ebi.ac.uk/pub/databases/spot/eQTL/sumstats/QTS000021/QTD000384/QTD000384.all.tsv.gz	ENSG00000212694	12	122681121	C	T	chr12_122681121_C_T	7	0.0214724	0.829362	-0.048216	0.223325	SNP	7	326	0.94821	ENSG00000212694	ENSG00000212694	9.07	rs192203797
QTS000021	ftp://ftp.ebi.ac.uk/pub/databases/spot/eQTL/sumstats/QTS000021/QTD000384/QTD000384.all.tsv.gz	ENSG00000255398	12	122681121	C	T	chr12_122681121_C_T	7	0.0214724	0.636474	-0.125568	0.265128	SNP	7	326	0.94821	ENSG00000255398	ENSG00000255398	0.364	rs192203797
QTS000021	ftp://ftp.ebi.ac.uk/pub/databases/spot/eQTL/sumstats/QTS000021/QTD000384/QTD000384.all.tsv.gz	ENSG00000256092	12	122681121	C	T	chr12_122681121_C_T	7	0.0214724	0.482143	-0.236366	0.335443	SNP	7	326	0.94821	ENSG00000256092	ENSG00000256092	1.078	rs192203797
QTS000021	ftp://ftp.ebi.ac.uk/pub/databases/spot/eQTL/sumstats/QTS000021/QTD000384/QTD000384.all.tsv.gz	ENSG00000256546	12	122681121	C	T	chr12_122681121_C_T	7	0.0214724	0.872509	-0.0472636	0.294018	SNP	7	326	0.94821	ENSG00000256546	ENSG00000256546	2.953	rs192203797
QTS000021	ftp://ftp.ebi.ac.uk/pub/databases/spot/eQTL/sumstats/QTS000021/QTD000384/QTD000384.all.tsv.gz	ENSG00000272849	12	122681121	C	T	chr12_122681121_C_T	7	0.0214724	0.391224	0.152453	0.177287	SNP	7	326	0.94821	ENSG00000272849	ENSG00000272849	6.711	rs192203797
QTS000021	ftp://ftp.ebi.ac.uk/pub/databases/spot/eQTL/sumstats/QTS000021/QTD000384/QTD000384.all.tsv.gz	ENSG00000274191	12	122681121	C	T	chr12_122681121_C_T	7	0.0214724	0.505358	-0.217565	0.325836	SNP	7	326	0.94821	ENSG00000274191	ENSG00000274191	0.509	rs192203797
QTS000021	ftp://ftp.ebi.ac.uk/pub/databases/spot/eQTL/sumstats/QTS000021/QTD000384/QTD000384.all.tsv.gz	ENSG00000274427	12	122681121	C	T	chr12_122681121_C_T	7	0.0214724	0.78365	0.0759246	0.276025	SNP	7	326	0.94821	ENSG00000274427	ENSG00000274427	2.357	rs192203797
QTS000021	ftp://ftp.ebi.ac.uk/pub/databases/spot/eQTL/sumstats/QTS000021/QTD000384/QTD000384.all.tsv.gz	ENSG00000278112	12	122681121	C	T	chr12_122681121_C_T	7	0.0214724	0.141558	0.479208	0.324248	SNP	7	326	0.94821	ENSG00000278112	ENSG00000278112	1.927	rs192203797
QTS000021	ftp://ftp.ebi.ac.uk/pub/databases/spot/eQTL/sumstats/QTS000021/QTD000384/QTD000384.all.tsv.gz	ENSG00000033030	12	122681122	A	G	chr12_122681122_A_G	7	0.0214724	0.873581	0.0335482	0.210482	SNP	7	326	0.94801	ENSG00000033030	ENSG00000033030	10.776	rs182085268
QTS000021	ftp://ftp.ebi.ac.uk/pub/databases/spot/eQTL/sumstats/QTS000021/QTD000384/QTD000384.all.tsv.gz	ENSG00000051825	12	122681122	A	G	chr12_122681122_A_G	7	0.0214724	0.748686	0.066378	0.206805	SNP	7	326	0.94801	ENSG00000051825	ENSG00000051825	1.422	rs182085268
QTS000021	ftp://ftp.ebi.ac.uk/pub/databases/spot/eQTL/sumstats/QTS000021/QTD000384/QTD000384.all.tsv.gz	ENSG00000086598	12	122681122	A	G	chr12_122681122_A_G	7	0.0214724	0.318476	-0.217752	0.217541	SNP	7	326	0.94801	ENSG00000086598	ENSG00000086598	121.963	rs182085268
QTS000021	ftp://ftp.ebi.ac.uk/pub/databases/spot/eQTL/sumstats/QTS000021/QTD000384/QTD000384.all.tsv.gz	ENSG00000090975	12	122681122	A	G	chr12_122681122_A_G	7	0.0214724	0.126997	-0.464946	0.302959	SNP	7	326	0.94801	ENSG00000090975	ENSG00000090975	0.489	rs182085268
QTS000021	ftp://ftp.ebi.ac.uk/pub/databases/spot/eQTL/sumstats/QTS000021/QTD000384/QTD000384.all.tsv.gz	ENSG00000110801	12	122681122	A	G	chr12_122681122_A_G	7	0.0214724	0.646287	-0.116948	0.254308	SNP	7	326	0.94801	ENSG00000110801	ENSG00000110801	2.866	rs182085268
QTS000021	ftp://ftp.ebi.ac.uk/pub/databases/spot/eQTL/sumstats/QTS000021/QTD000384/QTD000384.all.tsv.gz	ENSG00000110987	12	122681122	A	G	chr12_122681122_A_G	7	0.0214724	0.223889	0.479834	0.392866	SNP	7	326	0.94801	ENSG00000110987	ENSG00000110987	1.033	rs182085268
QTS000021	ftp://ftp.ebi.ac.uk/pub/databases/spot/eQTL/sumstats/QTS000021/QTD000384/QTD000384.all.tsv.gz	ENSG00000111011	12	122681122	A	G	chr12_122681122_A_G	7	0.0214724	0.967989	-0.0133494	0.332092	SNP	7	326	0.94801	ENSG00000111011	ENSG00000111011	22.92	rs182085268
QTS000021	ftp://ftp.ebi.ac.uk/pub/databases/spot/eQTL/sumstats/QTS000021/QTD000384/QTD000384.all.tsv.gz	ENSG00000111328	12	122681122	A	G	chr12_122681122_A_G	7	0.0214724	0.275191	-0.367442	0.335489	SNP	7	326	0.94801	ENSG00000111328	ENSG00000111328	13.819	rs182085268
QTS000021	ftp://ftp.ebi.ac.uk/pub/databases/spot/eQTL/sumstats/QTS000021/QTD000384/QTD000384.all.tsv.gz	ENSG00000111358	12	122681122	A	G	chr12_122681122_A_G	7	0.0214724	0.518135	0.134001	0.206864	SNP	7	326	0.94801	ENSG00000111358	ENSG00000111358	16.7	rs182085268
QTS000021	ftp://ftp.ebi.ac.uk/pub/databases/spot/eQTL/sumstats/QTS000021/QTD000384/QTD000384.all.tsv.gz	ENSG00000111361	12	122681122	A	G	chr12_122681122_A_G	7	0.0214724	0.497988	-0.210207	0.309432	SNP	7	326	0.94801	ENSG00000111361	ENSG00000111361	46.001	rs182085268
QTS000021	ftp://ftp.ebi.ac.uk/pub/databases/spot/eQTL/sumstats/QTS000021/QTD000384/QTD000384.all.tsv.gz	ENSG00000111364	12	122681122	A	G	chr12_122681122_A_G	7	0.0214724	0.879983	-0.0405645	0.268191	SNP	7	326	0.94801	ENSG00000111364	ENSG00000111364	9.167	rs182085268
QTS000021	ftp://ftp.ebi.ac.uk/pub/databases/spot/eQTL/sumstats/QTS000021/QTD000384/QTD000384.all.tsv.gz	ENSG00000130779	12	122681122	A	G	chr12_122681122_A_G	7	0.0214724	0.421627	-0.151771	0.188339	SNP	7	326	0.94801	ENSG00000130779	ENSG00000130779	12.037	rs182085268
QTS000021	ftp://ftp.ebi.ac.uk/pub/databases/spot/eQTL/sumstats/QTS000021/QTD000384/QTD000384.all.tsv.gz	ENSG00000130921	12	122681122	A	G	chr12_122681122_A_G	7	0.0214724	0.727342	0.0759725	0.217484	SNP	7	326	0.94801	ENSG00000130921	ENSG00000130921	3.291	rs182085268
QTS000021	ftp://ftp.ebi.ac.uk/pub/databases/spot/eQTL/sumstats/QTS000021/QTD000384/QTD000384.all.tsv.gz	ENSG00000139697	12	122681122	A	G	chr12_122681122_A_G	7	0.0214724	0.374327	-0.131031	0.147046	SNP	7	326	0.94801	ENSG00000139697	ENSG00000139697	14.415	rs182085268
QTS000021	ftp://ftp.ebi.ac.uk/pub/databases/spot/eQTL/sumstats/QTS000021/QTD000384/QTD000384.all.tsv.gz	ENSG00000139718	12	122681122	A	G	chr12_122681122_A_G	7	0.0214724	0.536641	-0.113499	0.183257	SNP	7	326	0.94801	ENSG00000139718	ENSG00000139718	14.252	rs182085268
QTS000021	ftp://ftp.ebi.ac.uk/pub/databases/spot/eQTL/sumstats/QTS000021/QTD000384/QTD000384.all.tsv.gz	ENSG00000139719	12	122681122	A	G	chr12_122681122_A_G	7	0.0214724	0.440801	-0.116001	0.150081	SNP	7	326	0.94801	ENSG00000139719	ENSG00000139719	9.905	rs182085268
QTS000021	ftp://ftp.ebi.ac.uk/pub/databases/spot/eQTL/sumstats/QTS000021/QTD000384/QTD000384.all.tsv.gz	ENSG00000139722	12	122681122	A	G	chr12_122681122_A_G	7	0.0214724	0.175601	-0.330172	0.242605	SNP	7	326	0.94801	ENSG00000139722	ENSG00000139722	31.608	rs182085268
QTS000021	ftp://ftp.ebi.ac.uk/pub/databases/spot/eQTL/sumstats/QTS000021/QTD000384/QTD000384.all.tsv.gz	ENSG00000139725	12	122681122	A	G	chr12_122681122_A_G	7	0.0214724	0.648416	-0.139784	0.305942	SNP	7	326	0.94801	ENSG00000139725	ENSG00000139725	0.827	rs182085268
QTS000021	ftp://ftp.ebi.ac.uk/pub/databases/spot/eQTL/sumstats/QTS000021/QTD000384/QTD000384.all.tsv.gz	ENSG00000139726	12	122681122	A	G	chr12_122681122_A_G	7	0.0214724	0.713943	-0.101372	0.276016	SNP	7	326	0.94801	ENSG00000139726	ENSG00000139726	33.809	rs182085268
QTS000021	ftp://ftp.ebi.ac.uk/pub/databases/spot/eQTL/sumstats/QTS000021/QTD000384/QTD000384.all.tsv.gz	ENSG00000150977	12	122681122	A	G	chr12_122681122_A_G	7	0.0214724	0.037248	0.76015	0.361634	SNP	7	326	0.94801	ENSG00000150977	ENSG00000150977	146.737	rs182085268
QTS000021	ftp://ftp.ebi.ac.uk/pub/databases/spot/eQTL/sumstats/QTS000021/QTD000384/QTD000384.all.tsv.gz	ENSG00000168778	12	122681122	A	G	chr12_122681122_A_G	7	0.0214724	0.225103	0.423992	0.34806	SNP	7	326	0.94801	ENSG00000168778	ENSG00000168778	3.086	rs182085268
QTS000021	ftp://ftp.ebi.ac.uk/pub/databases/spot/eQTL/sumstats/QTS000021/QTD000384/QTD000384.all.tsv.gz	ENSG00000175727	12	122681122	A	G	chr12_122681122_A_G	7	0.0214724	0.893376	0.0299821	0.223305	SNP	7	326	0.94801	ENSG00000175727	ENSG00000175727	12.147	rs182085268
QTS000021	ftp://ftp.ebi.ac.uk/pub/databases/spot/eQTL/sumstats/QTS000021/QTD000384/QTD000384.all.tsv.gz	ENSG00000182196	12	122681122	A	G	chr12_122681122_A_G	7	0.0214724	0.925313	-0.027549	0.293378	SNP	7	326	0.94801	ENSG00000182196	ENSG00000182196	1.662	rs182085268
QTS000021	ftp://ftp.ebi.ac.uk/pub/databases/spot/eQTL/sumstats/QTS000021/QTD000384/QTD000384.all.tsv.gz	ENSG00000182782	12	122681122	A	G	chr12_122681122_A_G	7	0.0214724	0.779078	-0.0876518	0.311892	SNP	7	326	0.94801	ENSG00000182782	ENSG00000182782	1.052	rs182085268
QTS000021	ftp://ftp.ebi.ac.uk/pub/databases/spot/eQTL/sumstats/QTS000021/QTD000384/QTD000384.all.tsv.gz	ENSG00000183955	12	122681122	A	G	chr12_122681122_A_G	7	0.0214724	0.700483	0.117615	0.305164	SNP	7	326	0.94801	ENSG00000183955	ENSG00000183955	26.575	rs182085268
QTS000021	ftp://ftp.ebi.ac.uk/pub/databases/spot/eQTL/sumstats/QTS000021/QTD000384/QTD000384.all.tsv.gz	ENSG00000184047	12	122681122	A	G	chr12_122681122_A_G	7	0.0214724	0.47157	-0.191576	0.265422	SNP	7	326	0.94801	ENSG00000184047	ENSG00000184047	0.564	rs182085268
QTS000021	ftp://ftp.ebi.ac.uk/pub/databases/spot/eQTL/sumstats/QTS000021/QTD000384/QTD000384.all.tsv.gz	ENSG00000184209	12	122681122	A	G	chr12_122681122_A_G	7	0.0214724	0.677338	0.052747	0.126514	SNP	7	326	0.94801	ENSG00000184209	ENSG00000184209	18.665	rs182085268
QTS000021	ftp://ftp.ebi.ac.uk/pub/databases/spot/eQTL/sumstats/QTS000021/QTD000384/QTD000384.all.tsv.gz	ENSG00000184445	12	122681122	A	G	chr12_122681122_A_G	7	0.0214724	0.172549	-0.385137	0.280982	SNP	7	326	0.94801	ENSG00000184445	ENSG00000184445	2.459	rs182085268
QTS000021	ftp://ftp.ebi.ac.uk/pub/databases/spot/eQTL/sumstats/QTS000021/QTD000384/QTD000384.all.tsv.gz	ENSG00000188026	12	122681122	A	G	chr12_122681122_A_G	7	0.0214724	0.521194	0.211958	0.32962	SNP	7	326	0.94801	ENSG00000188026	ENSG00000188026	2.213	rs182085268
QTS000021	ftp://ftp.ebi.ac.uk/pub/databases/spot/eQTL/sumstats/QTS000021/QTD000384/QTD000384.all.tsv.gz	ENSG00000188735	12	122681122	A	G	chr12_122681122_A_G	7	0.0214724	0.741266	0.0862167	0.260633	SNP	7	326	0.94801	ENSG00000188735	ENSG00000188735	1.918	rs182085268
QTS000021	ftp://ftp.ebi.ac.uk/pub/databases/spot/eQTL/sumstats/QTS000021/QTD000384/QTD000384.all.tsv.gz	ENSG00000212694	12	122681122	A	G	chr12_122681122_A_G	7	0.0214724	0.82994	-0.0480511	0.223329	SNP	7	326	0.94801	ENSG00000212694	ENSG00000212694	9.07	rs182085268
QTS000021	ftp://ftp.ebi.ac.uk/pub/databases/spot/eQTL/sumstats/QTS000021/QTD000384/QTD000384.all.tsv.gz	ENSG00000255398	12	122681122	A	G	chr12_122681122_A_G	7	0.0214724	0.635876	-0.125792	0.265131	SNP	7	326	0.94801	ENSG00000255398	ENSG00000255398	0.364	rs182085268
QTS000021	ftp://ftp.ebi.ac.uk/pub/databases/spot/eQTL/sumstats/QTS000021/QTD000384/QTD000384.all.tsv.gz	ENSG00000256092	12	122681122	A	G	chr12_122681122_A_G	7	0.0214724	0.481977	-0.236459	0.335448	SNP	7	326	0.94801	ENSG00000256092	ENSG00000256092	1.078	rs182085268
QTS000021	ftp://ftp.ebi.ac.uk/pub/databases/spot/eQTL/sumstats/QTS000021/QTD000384/QTD000384.all.tsv.gz	ENSG00000256546	12	122681122	A	G	chr12_122681122_A_G	7	0.0214724	0.872099	-0.0474175	0.294022	SNP	7	326	0.94801	ENSG00000256546	ENSG00000256546	2.953	rs182085268
QTS000021	ftp://ftp.ebi.ac.uk/pub/databases/spot/eQTL/sumstats/QTS000021/QTD000384/QTD000384.all.tsv.gz	ENSG00000272849	12	122681122	A	G	chr12_122681122_A_G	7	0.0214724	0.391517	0.152361	0.177291	SNP	7	326	0.94801	ENSG00000272849	ENSG00000272849	6.711	rs182085268
QTS000021	ftp://ftp.ebi.ac.uk/pub/databases/spot/eQTL/sumstats/QTS000021/QTD000384/QTD000384.all.tsv.gz	ENSG00000274191	12	122681122	A	G	chr12_122681122_A_G	7	0.0214724	0.50562	-0.217434	0.325842	SNP	7	326	0.94801	ENSG00000274191	ENSG00000274191	0.509	rs182085268
QTS000021	ftp://ftp.ebi.ac.uk/pub/databases/spot/eQTL/sumstats/QTS000021/QTD000384/QTD000384.all.tsv.gz	ENSG00000274427	12	122681122	A	G	chr12_122681122_A_G	7	0.0214724	0.783616	0.0759382	0.276029	SNP	7	326	0.94801	ENSG00000274427	ENSG00000274427	2.357	rs182085268
QTS000021	ftp://ftp.ebi.ac.uk/pub/databases/spot/eQTL/sumstats/QTS000021/QTD000384/QTD000384.all.tsv.gz	ENSG00000278112	12	122681122	A	G	chr12_122681122_A_G	7	0.0214724	0.141535	0.479243	0.324253	SNP	7	326	0.94801	ENSG00000278112	ENSG00000278112	1.927	rs182085268
QTS000021	ftp://ftp.ebi.ac.uk/pub/databases/spot/eQTL/sumstats/QTS000021/QTD000384/QTD000384.all.tsv.gz	ENSG00000033030	12	122681126	G	A	chr12_122681126_G_A	7	0.0214724	0.873359	0.0336071	0.210479	SNP	7	326	0.94821	ENSG00000033030	ENSG00000033030	10.776	rs36030505
QTS000021	ftp://ftp.ebi.ac.uk/pub/databases/spot/eQTL/sumstats/QTS000021/QTD000384/QTD000384.all.tsv.gz	ENSG00000051825	12	122681126	G	A	chr12_122681126_G_A	7	0.0214724	0.748938	0.0663082	0.206801	SNP	7	326	0.94821	ENSG00000051825	ENSG00000051825	1.422	rs36030505
QTS000021	ftp://ftp.ebi.ac.uk/pub/databases/spot/eQTL/sumstats/QTS000021/QTD000384/QTD000384.all.tsv.gz	ENSG00000086598	12	122681126	G	A	chr12_122681126_G_A	7	0.0214724	0.318481	-0.217746	0.217538	SNP	7	326	0.94821	ENSG00000086598	ENSG00000086598	121.963	rs36030505
QTS000021	ftp://ftp.ebi.ac.uk/pub/databases/spot/eQTL/sumstats/QTS000021/QTD000384/QTD000384.all.tsv.gz	ENSG00000090975	12	122681126	G	A	chr12_122681126_G_A	7	0.0214724	0.126973	-0.464968	0.302954	SNP	7	326	0.94821	ENSG00000090975	ENSG00000090975	0.489	rs36030505
QTS000021	ftp://ftp.ebi.ac.uk/pub/databases/spot/eQTL/sumstats/QTS000021/QTD000384/QTD000384.all.tsv.gz	ENSG00000110801	12	122681126	G	A	chr12_122681126_G_A	7	0.0214724	0.645893	-0.117085	0.254303	SNP	7	326	0.94821	ENSG00000110801	ENSG00000110801	2.866	rs36030505
QTS000021	ftp://ftp.ebi.ac.uk/pub/databases/spot/eQTL/sumstats/QTS000021/QTD000384/QTD000384.all.tsv.gz	ENSG00000110987	12	122681126	G	A	chr12_122681126_G_A	7	0.0214724	0.2237	0.480021	0.392858	SNP	7	326	0.94821	ENSG00000110987	ENSG00000110987	1.033	rs36030505
QTS000021	ftp://ftp.ebi.ac.uk/pub/databases/spot/eQTL/sumstats/QTS000021/QTD000384/QTD000384.all.tsv.gz	ENSG00000111011	12	122681126	G	A	chr12_122681126_G_A	7	0.0214724	0.968255	-0.0132384	0.332086	SNP	7	326	0.94821	ENSG00000111011	ENSG00000111011	22.92	rs36030505
QTS000021	ftp://ftp.ebi.ac.uk/pub/databases/spot/eQTL/sumstats/QTS000021/QTD000384/QTD000384.all.tsv.gz	ENSG00000111328	12	122681126	G	A	chr12_122681126_G_A	7	0.0214724	0.275128	-0.367483	0.335484	SNP	7	326	0.94821	ENSG00000111328	ENSG00000111328	13.819	rs36030505
QTS000021	ftp://ftp.ebi.ac.uk/pub/databases/spot/eQTL/sumstats/QTS000021/QTD000384/QTD000384.all.tsv.gz	ENSG00000111358	12	122681126	G	A	chr12_122681126_G_A	7	0.0214724	0.518456	0.133896	0.206861	SNP	7	326	0.94821	ENSG00000111358	ENSG00000111358	16.7	rs36030505
QTS000021	ftp://ftp.ebi.ac.uk/pub/databases/spot/eQTL/sumstats/QTS000021/QTD000384/QTD000384.all.tsv.gz	ENSG00000111361	12	122681126	G	A	chr12_122681126_G_A	7	0.0214724	0.498318	-0.210043	0.309428	SNP	7	326	0.94821	ENSG00000111361	ENSG00000111361	46.001	rs36030505
QTS000021	ftp://ftp.ebi.ac.uk/pub/databases/spot/eQTL/sumstats/QTS000021/QTD000384/QTD000384.all.tsv.gz	ENSG00000111364	12	122681126	G	A	chr12_122681126_G_A	7	0.0214724	0.880243	-0.0404751	0.268187	SNP	7	326	0.94821	ENSG00000111364	ENSG00000111364	9.167	rs36030505
QTS000021	ftp://ftp.ebi.ac.uk/pub/databases/spot/eQTL/sumstats/QTS000021/QTD000384/QTD000384.all.tsv.gz	ENSG00000130779	12	122681126	G	A	chr12_122681126_G_A	7	0.0214724	0.421328	-0.151866	0.188335	SNP	7	326	0.94821	ENSG00000130779	ENSG00000130779	12.037	rs36030505
QTS000021	ftp://ftp.ebi.ac.uk/pub/databases/spot/eQTL/sumstats/QTS000021/QTD000384/QTD000384.all.tsv.gz	ENSG00000130921	12	122681126	G	A	chr12_122681126_G_A	7	0.0214724	0.727548	0.0759117	0.21748	SNP	7	326	0.94821	ENSG00000130921	ENSG00000130921	3.291	rs36030505
QTS000021	ftp://ftp.ebi.ac.uk/pub/databases/spot/eQTL/sumstats/QTS000021/QTD000384/QTD000384.all.tsv.gz	ENSG00000139697	12	122681126	G	A	chr12_122681126_G_A	7	0.0214724	0.373864	-0.131156	0.147043	SNP	7	326	0.94821	ENSG00000139697	ENSG00000139697	14.415	rs36030505
QTS000021	ftp://ftp.ebi.ac.uk/pub/databases/spot/eQTL/sumstats/QTS000021/QTD000384/QTD000384.all.tsv.gz	ENSG00000139718	12	122681126	G	A	chr12_122681126_G_A	7	0.0214724	0.53677	-0.113461	0.183254	SNP	7	326	0.94821	ENSG00000139718	ENSG00000139718	14.252	rs36030505
QTS000021	ftp://ftp.ebi.ac.uk/pub/databases/spot/eQTL/sumstats/QTS000021/QTD000384/QTD000384.all.tsv.gz	ENSG00000139719	12	122681126	G	A	chr12_122681126_G_A	7	0.0214724	0.440868	-0.115982	0.150079	SNP	7	326	0.94821	ENSG00000139719	ENSG00000139719	9.905	rs36030505
QTS000021	ftp://ftp.ebi.ac.uk/pub/databases/spot/eQTL/sumstats/QTS000021/QTD000384/QTD000384.all.tsv.gz	ENSG00000139722	12	122681126	G	A	chr12_122681126_G_A	7	0.0214724	0.175894	-0.329943	0.242603	SNP	7	326	0.94821	ENSG00000139722	ENSG00000139722	31.608	rs36030505
QTS000021	ftp://ftp.ebi.ac.uk/pub/databases/spot/eQTL/sumstats/QTS000021/QTD000384/QTD000384.all.tsv.gz	ENSG00000139725	12	122681126	G	A	chr12_122681126_G_A	7	0.0214724	0.648245	-0.139854	0.305937	SNP	7	326	0.94821	ENSG00000139725	ENSG00000139725	0.827	rs36030505
QTS000021	ftp://ftp.ebi.ac.uk/pub/databases/spot/eQTL/sumstats/QTS000021/QTD000384/QTD000384.all.tsv.gz	ENSG00000139726	12	122681126	G	A	chr12_122681126_G_A	7	0.0214724	0.714149	-0.101294	0.276012	SNP	7	326	0.94821	ENSG00000139726	ENSG00000139726	33.809	rs36030505
QTS000021	ftp://ftp.ebi.ac.uk/pub/databases/spot/eQTL/sumstats/QTS000021/QTD000384/QTD000384.all.tsv.gz	ENSG00000150977	12	122681126	G	A	chr12_122681126_G_A	7	0.0214724	0.0373176	0.759863	0.361632	SNP	7	326	0.94821	ENSG00000150977	ENSG00000150977	146.737	rs36030505
QTS000021	ftp://ftp.ebi.ac.uk/pub/databases/spot/eQTL/sumstats/QTS000021/QTD000384/QTD000384.all.tsv.gz	ENSG00000168778	12	122681126	G	A	chr12_122681126_G_A	7	0.0214724	0.225269	0.423834	0.348056	SNP	7	326	0.94821	ENSG00000168778	ENSG00000168778	3.086	rs36030505
QTS000021	ftp://ftp.ebi.ac.uk/pub/databases/spot/eQTL/sumstats/QTS000021/QTD000384/QTD000384.all.tsv.gz	ENSG00000175727	12	122681126	G	A	chr12_122681126_G_A	7	0.0214724	0.893445	0.0299619	0.223302	SNP	7	326	0.94821	ENSG00000175727	ENSG00000175727	12.147	rs36030505
QTS000021	ftp://ftp.ebi.ac.uk/pub/databases/spot/eQTL/sumstats/QTS000021/QTD000384/QTD000384.all.tsv.gz	ENSG00000182196	12	122681126	G	A	chr12_122681126_G_A	7	0.0214724	0.92536	-0.0275313	0.293373	SNP	7	326	0.94821	ENSG00000182196	ENSG00000182196	1.662	rs36030505
QTS000021	ftp://ftp.ebi.ac.uk/pub/databases/spot/eQTL/sumstats/QTS000021/QTD000384/QTD000384.all.tsv.gz	ENSG00000182782	12	122681126	G	A	chr12_122681126_G_A	7	0.0214724	0.778906	-0.0877203	0.311887	SNP	7	326	0.94821	ENSG00000182782	ENSG00000182782	1.052	rs36030505
QTS000021	ftp://ftp.ebi.ac.uk/pub/databases/spot/eQTL/sumstats/QTS000021/QTD000384/QTD000384.all.tsv.gz	ENSG00000183955	12	122681126	G	A	chr12_122681126_G_A	7	0.0214724	0.700383	0.117654	0.305159	SNP	7	326	0.94821	ENSG00000183955	ENSG00000183955	26.575	rs36030505
QTS000021	ftp://ftp.ebi.ac.uk/pub/databases/spot/eQTL/sumstats/QTS000021/QTD000384/QTD000384.all.tsv.gz	ENSG00000184047	12	122681126	G	A	chr12_122681126_G_A	7	0.0214724	0.471962	-0.191403	0.265419	SNP	7	326	0.94821	ENSG00000184047	ENSG00000184047	0.564	rs36030505
QTS000021	ftp://ftp.ebi.ac.uk/pub/databases/spot/eQTL/sumstats/QTS000021/QTD000384/QTD000384.all.tsv.gz	ENSG00000184209	12	122681126	G	A	chr12_122681126_G_A	7	0.0214724	0.677544	0.0527104	0.126513	SNP	7	326	0.94821	ENSG00000184209	ENSG00000184209	18.665	rs36030505
QTS000021	ftp://ftp.ebi.ac.uk/pub/databases/spot/eQTL/sumstats/QTS000021/QTD000384/QTD000384.all.tsv.gz	ENSG00000184445	12	122681126	G	A	chr12_122681126_G_A	7	0.0214724	0.172465	-0.385206	0.280977	SNP	7	326	0.94821	ENSG00000184445	ENSG00000184445	2.459	rs36030505
QTS000021	ftp://ftp.ebi.ac.uk/pub/databases/spot/eQTL/sumstats/QTS000021/QTD000384/QTD000384.all.tsv.gz	ENSG00000188026	12	122681126	G	A	chr12_122681126_G_A	7	0.0214724	0.520808	0.212151	0.329614	SNP	7	326	0.94821	ENSG00000188026	ENSG00000188026	2.213	rs36030505
QTS000021	ftp://ftp.ebi.ac.uk/pub/databases/spot/eQTL/sumstats/QTS000021/QTD000384/QTD000384.all.tsv.gz	ENSG00000188735	12	122681126	G	A	chr12_122681126_G_A	7	0.0214724	0.7411	0.0862725	0.260629	SNP	7	326	0.94821	ENSG00000188735	ENSG00000188735	1.918	rs36030505
QTS000021	ftp://ftp.ebi.ac.uk/pub/databases/spot/eQTL/sumstats/QTS000021/QTD000384/QTD000384.all.tsv.gz	ENSG00000212694	12	122681126	G	A	chr12_122681126_G_A	7	0.0214724	0.829362	-0.048216	0.223325	SNP	7	326	0.94821	ENSG00000212694	ENSG00000212694	9.07	rs36030505
QTS000021	ftp://ftp.ebi.ac.uk/pub/databases/spot/eQTL/sumstats/QTS000021/QTD000384/QTD000384.all.tsv.gz	ENSG00000255398	12	122681126	G	A	chr12_122681126_G_A	7	0.0214724	0.636474	-0.125568	0.265128	SNP	7	326	0.94821	ENSG00000255398	ENSG00000255398	0.364	rs36030505
QTS000021	ftp://ftp.ebi.ac.uk/pub/databases/spot/eQTL/sumstats/QTS000021/QTD000384/QTD000384.all.tsv.gz	ENSG00000256092	12	122681126	G	A	chr12_122681126_G_A	7	0.0214724	0.482143	-0.236366	0.335443	SNP	7	326	0.94821	ENSG00000256092	ENSG00000256092	1.078	rs36030505
QTS000021	ftp://ftp.ebi.ac.uk/pub/databases/spot/eQTL/sumstats/QTS000021/QTD000384/QTD000384.all.tsv.gz	ENSG00000256546	12	122681126	G	A	chr12_122681126_G_A	7	0.0214724	0.872509	-0.0472636	0.294018	SNP	7	326	0.94821	ENSG00000256546	ENSG00000256546	2.953	rs36030505
QTS000021	ftp://ftp.ebi.ac.uk/pub/databases/spot/eQTL/sumstats/QTS000021/QTD000384/QTD000384.all.tsv.gz	ENSG00000272849	12	122681126	G	A	chr12_122681126_G_A	7	0.0214724	0.391224	0.152453	0.177287	SNP	7	326	0.94821	ENSG00000272849	ENSG00000272849	6.711	rs36030505
QTS000021	ftp://ftp.ebi.ac.uk/pub/databases/spot/eQTL/sumstats/QTS000021/QTD000384/QTD000384.all.tsv.gz	ENSG00000274191	12	122681126	G	A	chr12_122681126_G_A	7	0.0214724	0.505358	-0.217565	0.325836	SNP	7	326	0.94821	ENSG00000274191	ENSG00000274191	0.509	rs36030505
QTS000021	ftp://ftp.ebi.ac.uk/pub/databases/spot/eQTL/sumstats/QTS000021/QTD000384/QTD000384.all.tsv.gz	ENSG00000274427	12	122681126	G	A	chr12_122681126_G_A	7	0.0214724	0.78365	0.0759246	0.276025	SNP	7	326	0.94821	ENSG00000274427	ENSG00000274427	2.357	rs36030505
QTS000021	ftp://ftp.ebi.ac.uk/pub/databases/spot/eQTL/sumstats/QTS000021/QTD000384/QTD000384.all.tsv.gz	ENSG00000278112	12	122681126	G	A	chr12_122681126_G_A	7	0.0214724	0.141558	0.479208	0.324248	SNP	7	326	0.94821	ENSG00000278112	ENSG00000278112	1.927	rs36030505
QTS000021	ftp://ftp.ebi.ac.uk/pub/databases/spot/eQTL/sumstats/QTS000021/QTD000384/QTD000384.all.tsv.gz	ENSG00000033030	12	122681336	G	T	chr12_122681336_G_T	92	0.355828	0.0398412	-0.12486	0.0602115	SNP	116	326	0.9877	ENSG00000033030	ENSG00000033030	10.776	rs7958805
QTS000021	ftp://ftp.ebi.ac.uk/pub/databases/spot/eQTL/sumstats/QTS000021/QTD000384/QTD000384.all.tsv.gz	ENSG00000051825	12	122681336	G	T	chr12_122681336_G_T	92	0.355828	0.470156	0.0433889	0.0599224	SNP	116	326	0.9877	ENSG00000051825	ENSG00000051825	1.422	rs7958805
QTS000021	ftp://ftp.ebi.ac.uk/pub/databases/spot/eQTL/sumstats/QTS000021/QTD000384/QTD000384.all.tsv.gz	ENSG00000086598	12	122681336	G	T	chr12_122681336_G_T	92	0.355828	0.398544	0.0534958	0.0631834	SNP	116	326	0.9877	ENSG00000086598	ENSG00000086598	121.963	rs7958805
QTS000021	ftp://ftp.ebi.ac.uk/pub/databases/spot/eQTL/sumstats/QTS000021/QTD000384/QTD000384.all.tsv.gz	ENSG00000090975	12	122681336	G	T	chr12_122681336_G_T	92	0.355828	0.567959	0.0506563	0.0885071	SNP	116	326	0.9877	ENSG00000090975	ENSG00000090975	0.489	rs7958805
QTS000021	ftp://ftp.ebi.ac.uk/pub/databases/spot/eQTL/sumstats/QTS000021/QTD000384/QTD000384.all.tsv.gz	ENSG00000110801	12	122681336	G	T	chr12_122681336_G_T	92	0.355828	0.287027	-0.0786011	0.0735609	SNP	116	326	0.9877	ENSG00000110801	ENSG00000110801	2.866	rs7958805
QTS000021	ftp://ftp.ebi.ac.uk/pub/databases/spot/eQTL/sumstats/QTS000021/QTD000384/QTD000384.all.tsv.gz	ENSG00000110987	12	122681336	G	T	chr12_122681336_G_T	92	0.355828	0.339507	0.109445	0.114215	SNP	116	326	0.9877	ENSG00000110987	ENSG00000110987	1.033	rs7958805
QTS000021	ftp://ftp.ebi.ac.uk/pub/databases/spot/eQTL/sumstats/QTS000021/QTD000384/QTD000384.all.tsv.gz	ENSG00000111011	12	122681336	G	T	chr12_122681336_G_T	92	0.355828	0.0454882	-0.191758	0.0950641	SNP	116	326	0.9877	ENSG00000111011	ENSG00000111011	22.92	rs7958805
QTS000021	ftp://ftp.ebi.ac.uk/pub/databases/spot/eQTL/sumstats/QTS000021/QTD000384/QTD000384.all.tsv.gz	ENSG00000111328	12	122681336	G	T	chr12_122681336_G_T	92	0.355828	0.2482	0.112801	0.0973003	SNP	116	326	0.9877	ENSG00000111328	ENSG00000111328	13.819	rs7958805
QTS000021	ftp://ftp.ebi.ac.uk/pub/databases/spot/eQTL/sumstats/QTS000021/QTD000384/QTD000384.all.tsv.gz	ENSG00000111358	12	122681336	G	T	chr12_122681336_G_T	92	0.355828	0.844323	-0.0118228	0.0601019	SNP	116	326	0.9877	ENSG00000111358	ENSG00000111358	16.7	rs7958805
QTS000021	ftp://ftp.ebi.ac.uk/pub/databases/spot/eQTL/sumstats/QTS000021/QTD000384/QTD000384.all.tsv.gz	ENSG00000111361	12	122681336	G	T	chr12_122681336_G_T	92	0.355828	0.838964	0.0183044	0.0899138	SNP	116	326	0.9877	ENSG00000111361	ENSG00000111361	46.001	rs7958805
QTS000021	ftp://ftp.ebi.ac.uk/pub/databases/spot/eQTL/sumstats/QTS000021/QTD000384/QTD000384.all.tsv.gz	ENSG00000111364	12	122681336	G	T	chr12_122681336_G_T	92	0.355828	0.679981	0.0321472	0.0777809	SNP	116	326	0.9877	ENSG00000111364	ENSG00000111364	9.167	rs7958805
QTS000021	ftp://ftp.ebi.ac.uk/pub/databases/spot/eQTL/sumstats/QTS000021/QTD000384/QTD000384.all.tsv.gz	ENSG00000130779	12	122681336	G	T	chr12_122681336_G_T	92	0.355828	0.251277	0.0628	0.0545253	SNP	116	326	0.9877	ENSG00000130779	ENSG00000130779	12.037	rs7958805
QTS000021	ftp://ftp.ebi.ac.uk/pub/databases/spot/eQTL/sumstats/QTS000021/QTD000384/QTD000384.all.tsv.gz	ENSG00000130921	12	122681336	G	T	chr12_122681336_G_T	92	0.355828	0.164994	0.0875191	0.062721	SNP	116	326	0.9877	ENSG00000130921	ENSG00000130921	3.291	rs7958805
QTS000021	ftp://ftp.ebi.ac.uk/pub/databases/spot/eQTL/sumstats/QTS000021/QTD000384/QTD000384.all.tsv.gz	ENSG00000139697	12	122681336	G	T	chr12_122681336_G_T	92	0.355828	0.143535	0.0624585	0.0424728	SNP	116	326	0.9877	ENSG00000139697	ENSG00000139697	14.415	rs7958805
QTS000021	ftp://ftp.ebi.ac.uk/pub/databases/spot/eQTL/sumstats/QTS000021/QTD000384/QTD000384.all.tsv.gz	ENSG00000139718	12	122681336	G	T	chr12_122681336_G_T	92	0.355828	0.0478309	0.104843	0.0525415	SNP	116	326	0.9877	ENSG00000139718	ENSG00000139718	14.252	rs7958805
QTS000021	ftp://ftp.ebi.ac.uk/pub/databases/spot/eQTL/sumstats/QTS000021/QTD000384/QTD000384.all.tsv.gz	ENSG00000139719	12	122681336	G	T	chr12_122681336_G_T	92	0.355828	0.702222	-0.0167072	0.0436145	SNP	116	326	0.9877	ENSG00000139719	ENSG00000139719	9.905	rs7958805
QTS000021	ftp://ftp.ebi.ac.uk/pub/databases/spot/eQTL/sumstats/QTS000021/QTD000384/QTD000384.all.tsv.gz	ENSG00000139722	12	122681336	G	T	chr12_122681336_G_T	92	0.355828	0.896825	-0.00920067	0.0708307	SNP	116	326	0.9877	ENSG00000139722	ENSG00000139722	31.608	rs7958805
QTS000021	ftp://ftp.ebi.ac.uk/pub/databases/spot/eQTL/sumstats/QTS000021/QTD000384/QTD000384.all.tsv.gz	ENSG00000139725	12	122681336	G	T	chr12_122681336_G_T	92	0.355828	0.787859	-0.0239427	0.0888147	SNP	116	326	0.9877	ENSG00000139725	ENSG00000139725	0.827	rs7958805
QTS000021	ftp://ftp.ebi.ac.uk/pub/databases/spot/eQTL/sumstats/QTS000021/QTD000384/QTD000384.all.tsv.gz	ENSG00000139726	12	122681336	G	T	chr12_122681336_G_T	92	0.355828	0.605942	0.0413866	0.0800545	SNP	116	326	0.9877	ENSG00000139726	ENSG00000139726	33.809	rs7958805
QTS000021	ftp://ftp.ebi.ac.uk/pub/databases/spot/eQTL/sumstats/QTS000021/QTD000384/QTD000384.all.tsv.gz	ENSG00000150977	12	122681336	G	T	chr12_122681336_G_T	92	0.355828	0.619071	-0.0530098	0.106399	SNP	116	326	0.9877	ENSG00000150977	ENSG00000150977	146.737	rs7958805
QTS000021	ftp://ftp.ebi.ac.uk/pub/databases/spot/eQTL/sumstats/QTS000021/QTD000384/QTD000384.all.tsv.gz	ENSG00000168778	12	122681336	G	T	chr12_122681336_G_T	92	0.355828	0.0928565	0.170046	0.100533	SNP	116	326	0.9877	ENSG00000168778	ENSG00000168778	3.086	rs7958805
QTS000021	ftp://ftp.ebi.ac.uk/pub/databases/spot/eQTL/sumstats/QTS000021/QTD000384/QTD000384.all.tsv.gz	ENSG00000175727	12	122681336	G	T	chr12_122681336_G_T	92	0.355828	0.733346	0.0221087	0.0647739	SNP	116	326	0.9877	ENSG00000175727	ENSG00000175727	12.147	rs7958805
QTS000021	ftp://ftp.ebi.ac.uk/pub/databases/spot/eQTL/sumstats/QTS000021/QTD000384/QTD000384.all.tsv.gz	ENSG00000182196	12	122681336	G	T	chr12_122681336_G_T	92	0.355828	0.446053	-0.0649163	0.0849632	SNP	116	326	0.9877	ENSG00000182196	ENSG00000182196	1.662	rs7958805
QTS000021	ftp://ftp.ebi.ac.uk/pub/databases/spot/eQTL/sumstats/QTS000021/QTD000384/QTD000384.all.tsv.gz	ENSG00000182782	12	122681336	G	T	chr12_122681336_G_T	92	0.355828	0.0347535	0.190002	0.089167	SNP	116	326	0.9877	ENSG00000182782	ENSG00000182782	1.052	rs7958805
QTS000021	ftp://ftp.ebi.ac.uk/pub/databases/spot/eQTL/sumstats/QTS000021/QTD000384/QTD000384.all.tsv.gz	ENSG00000183955	12	122681336	G	T	chr12_122681336_G_T	92	0.355828	0.60238	0.0462117	0.0885109	SNP	116	326	0.9877	ENSG00000183955	ENSG00000183955	26.575	rs7958805
QTS000021	ftp://ftp.ebi.ac.uk/pub/databases/spot/eQTL/sumstats/QTS000021/QTD000384/QTD000384.all.tsv.gz	ENSG00000184047	12	122681336	G	T	chr12_122681336_G_T	92	0.355828	0.531989	0.0482672	0.0770497	SNP	116	326	0.9877	ENSG00000184047	ENSG00000184047	0.564	rs7958805
QTS000021	ftp://ftp.ebi.ac.uk/pub/databases/spot/eQTL/sumstats/QTS000021/QTD000384/QTD000384.all.tsv.gz	ENSG00000184209	12	122681336	G	T	chr12_122681336_G_T	92	0.355828	0.871731	0.00594046	0.0367284	SNP	116	326	0.9877	ENSG00000184209	ENSG00000184209	18.665	rs7958805
QTS000021	ftp://ftp.ebi.ac.uk/pub/databases/spot/eQTL/sumstats/QTS000021/QTD000384/QTD000384.all.tsv.gz	ENSG00000184445	12	122681336	G	T	chr12_122681336_G_T	92	0.355828	0.741172	0.0271411	0.0820168	SNP	116	326	0.9877	ENSG00000184445	ENSG00000184445	2.459	rs7958805
QTS000021	ftp://ftp.ebi.ac.uk/pub/databases/spot/eQTL/sumstats/QTS000021/QTD000384/QTD000384.all.tsv.gz	ENSG00000188026	12	122681336	G	T	chr12_122681336_G_T	92	0.355828	0.42015	-0.0772577	0.095567	SNP	116	326	0.9877	ENSG00000188026	ENSG00000188026	2.213	rs7958805
QTS000021	ftp://ftp.ebi.ac.uk/pub/databases/spot/eQTL/sumstats/QTS000021/QTD000384/QTD000384.all.tsv.gz	ENSG00000188735	12	122681336	G	T	chr12_122681336_G_T	92	0.355828	0.416492	0.0615062	0.0754856	SNP	116	326	0.9877	ENSG00000188735	ENSG00000188735	1.918	rs7958805
QTS000021	ftp://ftp.ebi.ac.uk/pub/databases/spot/eQTL/sumstats/QTS000021/QTD000384/QTD000384.all.tsv.gz	ENSG00000212694	12	122681336	G	T	chr12_122681336_G_T	92	0.355828	0.0911607	-0.109144	0.0641884	SNP	116	326	0.9877	ENSG00000212694	ENSG00000212694	9.07	rs7958805
QTS000021	ftp://ftp.ebi.ac.uk/pub/databases/spot/eQTL/sumstats/QTS000021/QTD000384/QTD000384.all.tsv.gz	ENSG00000255398	12	122681336	G	T	chr12_122681336_G_T	92	0.355828	0.685181	0.0312563	0.0769475	SNP	116	326	0.9877	ENSG00000255398	ENSG00000255398	0.364	rs7958805
QTS000021	ftp://ftp.ebi.ac.uk/pub/databases/spot/eQTL/sumstats/QTS000021/QTD000384/QTD000384.all.tsv.gz	ENSG00000256092	12	122681336	G	T	chr12_122681336_G_T	92	0.355828	0.0763265	-0.172182	0.0964659	SNP	116	326	0.9877	ENSG00000256092	ENSG00000256092	1.078	rs7958805
QTS000021	ftp://ftp.ebi.ac.uk/pub/databases/spot/eQTL/sumstats/QTS000021/QTD000384/QTD000384.all.tsv.gz	ENSG00000256546	12	122681336	G	T	chr12_122681336_G_T	92	0.355828	0.386429	-0.0739298	0.0851059	SNP	116	326	0.9877	ENSG00000256546	ENSG00000256546	2.953	rs7958805
QTS000021	ftp://ftp.ebi.ac.uk/pub/databases/spot/eQTL/sumstats/QTS000021/QTD000384/QTD000384.all.tsv.gz	ENSG00000272849	12	122681336	G	T	chr12_122681336_G_T	92	0.355828	0.170182	-0.0706311	0.051244	SNP	116	326	0.9877	ENSG00000272849	ENSG00000272849	6.711	rs7958805
QTS000021	ftp://ftp.ebi.ac.uk/pub/databases/spot/eQTL/sumstats/QTS000021/QTD000384/QTD000384.all.tsv.gz	ENSG00000274191	12	122681336	G	T	chr12_122681336_G_T	92	0.355828	0.581291	-0.0522829	0.0945926	SNP	116	326	0.9877	ENSG00000274191	ENSG00000274191	0.509	rs7958805
QTS000021	ftp://ftp.ebi.ac.uk/pub/databases/spot/eQTL/sumstats/QTS000021/QTD000384/QTD000384.all.tsv.gz	ENSG00000274427	12	122681336	G	T	chr12_122681336_G_T	92	0.355828	0.801991	-0.0201222	0.0800975	SNP	116	326	0.9877	ENSG00000274427	ENSG00000274427	2.357	rs7958805
QTS000021	ftp://ftp.ebi.ac.uk/pub/databases/spot/eQTL/sumstats/QTS000021/QTD000384/QTD000384.all.tsv.gz	ENSG00000278112	12	122681336	G	T	chr12_122681336_G_T	92	0.355828	0.526923	-0.0600281	0.0946503	SNP	116	326	0.9877	ENSG00000278112	ENSG00000278112	1.927	rs7958805
QTS000021	ftp://ftp.ebi.ac.uk/pub/databases/spot/eQTL/sumstats/QTS000021/QTD000384/QTD000384.all.tsv.gz	ENSG00000033030	12	122681362	C	T	chr12_122681362_C_T	19	0.0582822	0.841007	0.0280216	0.13944	SNP	19	326	0.94723	ENSG00000033030	ENSG00000033030	10.776	rs10847464
QTS000021	ftp://ftp.ebi.ac.uk/pub/databases/spot/eQTL/sumstats/QTS000021/QTD000384/QTD000384.all.tsv.gz	ENSG00000051825	12	122681362	C	T	chr12_122681362_C_T	19	0.0582822	0.408033	0.113457	0.136741	SNP	19	326	0.94723	ENSG00000051825	ENSG00000051825	1.422	rs10847464
QTS000021	ftp://ftp.ebi.ac.uk/pub/databases/spot/eQTL/sumstats/QTS000021/QTD000384/QTD000384.all.tsv.gz	ENSG00000086598	12	122681362	C	T	chr12_122681362_C_T	19	0.0582822	0.765955	0.0431126	0.144568	SNP	19	326	0.94723	ENSG00000086598	ENSG00000086598	121.963	rs10847464
QTS000021	ftp://ftp.ebi.ac.uk/pub/databases/spot/eQTL/sumstats/QTS000021/QTD000384/QTD000384.all.tsv.gz	ENSG00000090975	12	122681362	C	T	chr12_122681362_C_T	19	0.0582822	0.534232	-0.125875	0.20204	SNP	19	326	0.94723	ENSG00000090975	ENSG00000090975	0.489	rs10847464
QTS000021	ftp://ftp.ebi.ac.uk/pub/databases/spot/eQTL/sumstats/QTS000021/QTD000384/QTD000384.all.tsv.gz	ENSG00000110801	12	122681362	C	T	chr12_122681362_C_T	19	0.0582822	0.676533	-0.0704389	0.168503	SNP	19	326	0.94723	ENSG00000110801	ENSG00000110801	2.866	rs10847464
QTS000021	ftp://ftp.ebi.ac.uk/pub/databases/spot/eQTL/sumstats/QTS000021/QTD000384/QTD000384.all.tsv.gz	ENSG00000110987	12	122681362	C	T	chr12_122681362_C_T	19	0.0582822	0.317419	0.261527	0.260702	SNP	19	326	0.94723	ENSG00000110987	ENSG00000110987	1.033	rs10847464
QTS000021	ftp://ftp.ebi.ac.uk/pub/databases/spot/eQTL/sumstats/QTS000021/QTD000384/QTD000384.all.tsv.gz	ENSG00000111011	12	122681362	C	T	chr12_122681362_C_T	19	0.0582822	0.429547	-0.173915	0.219551	SNP	19	326	0.94723	ENSG00000111011	ENSG00000111011	22.92	rs10847464
QTS000021	ftp://ftp.ebi.ac.uk/pub/databases/spot/eQTL/sumstats/QTS000021/QTD000384/QTD000384.all.tsv.gz	ENSG00000111328	12	122681362	C	T	chr12_122681362_C_T	19	0.0582822	0.668301	0.0957538	0.223026	SNP	19	326	0.94723	ENSG00000111328	ENSG00000111328	13.819	rs10847464
QTS000021	ftp://ftp.ebi.ac.uk/pub/databases/spot/eQTL/sumstats/QTS000021/QTD000384/QTD000384.all.tsv.gz	ENSG00000111358	12	122681362	C	T	chr12_122681362_C_T	19	0.0582822	0.104006	0.222502	0.13602	SNP	19	326	0.94723	ENSG00000111358	ENSG00000111358	16.7	rs10847464
QTS000021	ftp://ftp.ebi.ac.uk/pub/databases/spot/eQTL/sumstats/QTS000021/QTD000384/QTD000384.all.tsv.gz	ENSG00000111361	12	122681362	C	T	chr12_122681362_C_T	19	0.0582822	0.933446	-0.0171753	0.205317	SNP	19	326	0.94723	ENSG00000111361	ENSG00000111361	46.001	rs10847464
QTS000021	ftp://ftp.ebi.ac.uk/pub/databases/spot/eQTL/sumstats/QTS000021/QTD000384/QTD000384.all.tsv.gz	ENSG00000111364	12	122681362	C	T	chr12_122681362_C_T	19	0.0582822	0.105714	0.286679	0.176124	SNP	19	326	0.94723	ENSG00000111364	ENSG00000111364	9.167	rs10847464
QTS000021	ftp://ftp.ebi.ac.uk/pub/databases/spot/eQTL/sumstats/QTS000021/QTD000384/QTD000384.all.tsv.gz	ENSG00000130779	12	122681362	C	T	chr12_122681362_C_T	19	0.0582822	0.0399136	0.255536	0.123273	SNP	19	326	0.94723	ENSG00000130779	ENSG00000130779	12.037	rs10847464
QTS000021	ftp://ftp.ebi.ac.uk/pub/databases/spot/eQTL/sumstats/QTS000021/QTD000384/QTD000384.all.tsv.gz	ENSG00000130921	12	122681362	C	T	chr12_122681362_C_T	19	0.0582822	0.309969	-0.14634	0.143642	SNP	19	326	0.94723	ENSG00000130921	ENSG00000130921	3.291	rs10847464
QTS000021	ftp://ftp.ebi.ac.uk/pub/databases/spot/eQTL/sumstats/QTS000021/QTD000384/QTD000384.all.tsv.gz	ENSG00000139697	12	122681362	C	T	chr12_122681362_C_T	19	0.0582822	0.1115	-0.155054	0.0968458	SNP	19	326	0.94723	ENSG00000139697	ENSG00000139697	14.415	rs10847464
QTS000021	ftp://ftp.ebi.ac.uk/pub/databases/spot/eQTL/sumstats/QTS000021/QTD000384/QTD000384.all.tsv.gz	ENSG00000139718	12	122681362	C	T	chr12_122681362_C_T	19	0.0582822	0.159103	-0.170892	0.120753	SNP	19	326	0.94723	ENSG00000139718	ENSG00000139718	14.252	rs10847464
QTS000021	ftp://ftp.ebi.ac.uk/pub/databases/spot/eQTL/sumstats/QTS000021/QTD000384/QTD000384.all.tsv.gz	ENSG00000139719	12	122681362	C	T	chr12_122681362_C_T	19	0.0582822	0.719646	0.0358133	0.0995875	SNP	19	326	0.94723	ENSG00000139719	ENSG00000139719	9.905	rs10847464
QTS000021	ftp://ftp.ebi.ac.uk/pub/databases/spot/eQTL/sumstats/QTS000021/QTD000384/QTD000384.all.tsv.gz	ENSG00000139722	12	122681362	C	T	chr12_122681362_C_T	19	0.0582822	0.758887	0.0497183	0.16168	SNP	19	326	0.94723	ENSG00000139722	ENSG00000139722	31.608	rs10847464
QTS000021	ftp://ftp.ebi.ac.uk/pub/databases/spot/eQTL/sumstats/QTS000021/QTD000384/QTD000384.all.tsv.gz	ENSG00000139725	12	122681362	C	T	chr12_122681362_C_T	19	0.0582822	0.14894	-0.292209	0.201406	SNP	19	326	0.94723	ENSG00000139725	ENSG00000139725	0.827	rs10847464
QTS000021	ftp://ftp.ebi.ac.uk/pub/databases/spot/eQTL/sumstats/QTS000021/QTD000384/QTD000384.all.tsv.gz	ENSG00000139726	12	122681362	C	T	chr12_122681362_C_T	19	0.0582822	0.392809	-0.156406	0.182495	SNP	19	326	0.94723	ENSG00000139726	ENSG00000139726	33.809	rs10847464
QTS000021	ftp://ftp.ebi.ac.uk/pub/databases/spot/eQTL/sumstats/QTS000021/QTD000384/QTD000384.all.tsv.gz	ENSG00000150977	12	122681362	C	T	chr12_122681362_C_T	19	0.0582822	0.134005	-0.36357	0.241293	SNP	19	326	0.94723	ENSG00000150977	ENSG00000150977	146.737	rs10847464
QTS000021	ftp://ftp.ebi.ac.uk/pub/databases/spot/eQTL/sumstats/QTS000021/QTD000384/QTD000384.all.tsv.gz	ENSG00000168778	12	122681362	C	T	chr12_122681362_C_T	19	0.0582822	0.415109	-0.188966	0.231226	SNP	19	326	0.94723	ENSG00000168778	ENSG00000168778	3.086	rs10847464
QTS000021	ftp://ftp.ebi.ac.uk/pub/databases/spot/eQTL/sumstats/QTS000021/QTD000384/QTD000384.all.tsv.gz	ENSG00000175727	12	122681362	C	T	chr12_122681362_C_T	19	0.0582822	0.497884	-0.100376	0.147721	SNP	19	326	0.94723	ENSG00000175727	ENSG00000175727	12.147	rs10847464
QTS000021	ftp://ftp.ebi.ac.uk/pub/databases/spot/eQTL/sumstats/QTS000021/QTD000384/QTD000384.all.tsv.gz	ENSG00000182196	12	122681362	C	T	chr12_122681362_C_T	19	0.0582822	0.645126	-0.089636	0.194233	SNP	19	326	0.94723	ENSG00000182196	ENSG00000182196	1.662	rs10847464
QTS000021	ftp://ftp.ebi.ac.uk/pub/databases/spot/eQTL/sumstats/QTS000021/QTD000384/QTD000384.all.tsv.gz	ENSG00000182782	12	122681362	C	T	chr12_122681362_C_T	19	0.0582822	0.229785	-0.248027	0.20568	SNP	19	326	0.94723	ENSG00000182782	ENSG00000182782	1.052	rs10847464
QTS000021	ftp://ftp.ebi.ac.uk/pub/databases/spot/eQTL/sumstats/QTS000021/QTD000384/QTD000384.all.tsv.gz	ENSG00000183955	12	122681362	C	T	chr12_122681362_C_T	19	0.0582822	0.483556	0.141835	0.20194	SNP	19	326	0.94723	ENSG00000183955	ENSG00000183955	26.575	rs10847464
QTS000021	ftp://ftp.ebi.ac.uk/pub/databases/spot/eQTL/sumstats/QTS000021/QTD000384/QTD000384.all.tsv.gz	ENSG00000184047	12	122681362	C	T	chr12_122681362_C_T	19	0.0582822	0.638432	0.0828826	0.176023	SNP	19	326	0.94723	ENSG00000184047	ENSG00000184047	0.564	rs10847464
QTS000021	ftp://ftp.ebi.ac.uk/pub/databases/spot/eQTL/sumstats/QTS000021/QTD000384/QTD000384.all.tsv.gz	ENSG00000184209	12	122681362	C	T	chr12_122681362_C_T	19	0.0582822	0.729528	-0.0290403	0.0838327	SNP	19	326	0.94723	ENSG00000184209	ENSG00000184209	18.665	rs10847464
QTS000021	ftp://ftp.ebi.ac.uk/pub/databases/spot/eQTL/sumstats/QTS000021/QTD000384/QTD000384.all.tsv.gz	ENSG00000184445	12	122681362	C	T	chr12_122681362_C_T	19	0.0582822	0.237481	0.221147	0.186448	SNP	19	326	0.94723	ENSG00000184445	ENSG00000184445	2.459	rs10847464
QTS000021	ftp://ftp.ebi.ac.uk/pub/databases/spot/eQTL/sumstats/QTS000021/QTD000384/QTD000384.all.tsv.gz	ENSG00000188026	12	122681362	C	T	chr12_122681362_C_T	19	0.0582822	0.83851	-0.0446397	0.218651	SNP	19	326	0.94723	ENSG00000188026	ENSG00000188026	2.213	rs10847464
QTS000021	ftp://ftp.ebi.ac.uk/pub/databases/spot/eQTL/sumstats/QTS000021/QTD000384/QTD000384.all.tsv.gz	ENSG00000188735	12	122681362	C	T	chr12_122681362_C_T	19	0.0582822	0.447727	-0.131237	0.1724	SNP	19	326	0.94723	ENSG00000188735	ENSG00000188735	1.918	rs10847464
QTS000021	ftp://ftp.ebi.ac.uk/pub/databases/spot/eQTL/sumstats/QTS000021/QTD000384/QTD000384.all.tsv.gz	ENSG00000212694	12	122681362	C	T	chr12_122681362_C_T	19	0.0582822	0.65371	-0.066476	0.14788	SNP	19	326	0.94723	ENSG00000212694	ENSG00000212694	9.07	rs10847464
QTS000021	ftp://ftp.ebi.ac.uk/pub/databases/spot/eQTL/sumstats/QTS000021/QTD000384/QTD000384.all.tsv.gz	ENSG00000255398	12	122681362	C	T	chr12_122681362_C_T	19	0.0582822	0.85194	0.0328629	0.175766	SNP	19	326	0.94723	ENSG00000255398	ENSG00000255398	0.364	rs10847464
QTS000021	ftp://ftp.ebi.ac.uk/pub/databases/spot/eQTL/sumstats/QTS000021/QTD000384/QTD000384.all.tsv.gz	ENSG00000256092	12	122681362	C	T	chr12_122681362_C_T	19	0.0582822	0.854775	-0.040811	0.222586	SNP	19	326	0.94723	ENSG00000256092	ENSG00000256092	1.078	rs10847464
QTS000021	ftp://ftp.ebi.ac.uk/pub/databases/spot/eQTL/sumstats/QTS000021/QTD000384/QTD000384.all.tsv.gz	ENSG00000256546	12	122681362	C	T	chr12_122681362_C_T	19	0.0582822	0.372473	0.173801	0.194286	SNP	19	326	0.94723	ENSG00000256546	ENSG00000256546	2.953	rs10847464
QTS000021	ftp://ftp.ebi.ac.uk/pub/databases/spot/eQTL/sumstats/QTS000021/QTD000384/QTD000384.all.tsv.gz	ENSG00000272849	12	122681362	C	T	chr12_122681362_C_T	19	0.0582822	0.470786	0.0849901	0.117543	SNP	19	326	0.94723	ENSG00000272849	ENSG00000272849	6.711	rs10847464
QTS000021	ftp://ftp.ebi.ac.uk/pub/databases/spot/eQTL/sumstats/QTS000021/QTD000384/QTD000384.all.tsv.gz	ENSG00000274191	12	122681362	C	T	chr12_122681362_C_T	19	0.0582822	0.742677	0.0710874	0.21612	SNP	19	326	0.94723	ENSG00000274191	ENSG00000274191	0.509	rs10847464
QTS000021	ftp://ftp.ebi.ac.uk/pub/databases/spot/eQTL/sumstats/QTS000021/QTD000384/QTD000384.all.tsv.gz	ENSG00000274427	12	122681362	C	T	chr12_122681362_C_T	19	0.0582822	0.410242	-0.15071	0.1825	SNP	19	326	0.94723	ENSG00000274427	ENSG00000274427	2.357	rs10847464
QTS000021	ftp://ftp.ebi.ac.uk/pub/databases/spot/eQTL/sumstats/QTS000021/QTD000384/QTD000384.all.tsv.gz	ENSG00000278112	12	122681362	C	T	chr12_122681362_C_T	19	0.0582822	0.317009	-0.216534	0.215668	SNP	19	326	0.94723	ENSG00000278112	ENSG00000278112	1.927	rs10847464
QTS000021	ftp://ftp.ebi.ac.uk/pub/databases/spot/eQTL/sumstats/QTS000021/QTD000384/QTD000384.all.tsv.gz	ENSG00000033030	12	122681547	G	T	chr12_122681547_G_T	92	0.355828	0.0388398	-0.125269	0.0600974	SNP	116	326	0.9873	ENSG00000033030	ENSG00000033030	10.776	rs7959072
QTS000021	ftp://ftp.ebi.ac.uk/pub/databases/spot/eQTL/sumstats/QTS000021/QTD000384/QTD000384.all.tsv.gz	ENSG00000051825	12	122681547	G	T	chr12_122681547_G_T	92	0.355828	0.4724	0.0430949	0.0598187	SNP	116	326	0.9873	ENSG00000051825	ENSG00000051825	1.422	rs7959072
QTS000021	ftp://ftp.ebi.ac.uk/pub/databases/spot/eQTL/sumstats/QTS000021/QTD000384/QTD000384.all.tsv.gz	ENSG00000086598	12	122681547	G	T	chr12_122681547_G_T	92	0.355828	0.40165	0.0530522	0.063075	SNP	116	326	0.9873	ENSG00000086598	ENSG00000086598	121.963	rs7959072
QTS000021	ftp://ftp.ebi.ac.uk/pub/databases/spot/eQTL/sumstats/QTS000021/QTD000384/QTD000384.all.tsv.gz	ENSG00000090975	12	122681547	G	T	chr12_122681547_G_T	92	0.355828	0.591398	0.047538	0.0883638	SNP	116	326	0.9873	ENSG00000090975	ENSG00000090975	0.489	rs7959072
QTS000021	ftp://ftp.ebi.ac.uk/pub/databases/spot/eQTL/sumstats/QTS000021/QTD000384/QTD000384.all.tsv.gz	ENSG00000110801	12	122681547	G	T	chr12_122681547_G_T	92	0.355828	0.294066	-0.0773314	0.0734404	SNP	116	326	0.9873	ENSG00000110801	ENSG00000110801	2.866	rs7959072
QTS000021	ftp://ftp.ebi.ac.uk/pub/databases/spot/eQTL/sumstats/QTS000021/QTD000384/QTD000384.all.tsv.gz	ENSG00000110987	12	122681547	G	T	chr12_122681547_G_T	92	0.355828	0.317223	0.114389	0.113982	SNP	116	326	0.9873	ENSG00000110987	ENSG00000110987	1.033	rs7959072
QTS000021	ftp://ftp.ebi.ac.uk/pub/databases/spot/eQTL/sumstats/QTS000021/QTD000384/QTD000384.all.tsv.gz	ENSG00000111011	12	122681547	G	T	chr12_122681547_G_T	92	0.355828	0.0455234	-0.191392	0.0948984	SNP	116	326	0.9873	ENSG00000111011	ENSG00000111011	22.92	rs7959072
QTS000021	ftp://ftp.ebi.ac.uk/pub/databases/spot/eQTL/sumstats/QTS000021/QTD000384/QTD000384.all.tsv.gz	ENSG00000111328	12	122681547	G	T	chr12_122681547_G_T	92	0.355828	0.260369	0.109767	0.0971522	SNP	116	326	0.9873	ENSG00000111328	ENSG00000111328	13.819	rs7959072
QTS000021	ftp://ftp.ebi.ac.uk/pub/databases/spot/eQTL/sumstats/QTS000021/QTD000384/QTD000384.all.tsv.gz	ENSG00000111358	12	122681547	G	T	chr12_122681547_G_T	92	0.355828	0.828321	-0.0130333	0.0599952	SNP	116	326	0.9873	ENSG00000111358	ENSG00000111358	16.7	rs7959072
QTS000021	ftp://ftp.ebi.ac.uk/pub/databases/spot/eQTL/sumstats/QTS000021/QTD000384/QTD000384.all.tsv.gz	ENSG00000111361	12	122681547	G	T	chr12_122681547_G_T	92	0.355828	0.778343	0.0253074	0.0897451	SNP	116	326	0.9873	ENSG00000111361	ENSG00000111361	46.001	rs7959072
QTS000021	ftp://ftp.ebi.ac.uk/pub/databases/spot/eQTL/sumstats/QTS000021/QTD000384/QTD000384.all.tsv.gz	ENSG00000111364	12	122681547	G	T	chr12_122681547_G_T	92	0.355828	0.638231	0.0365757	0.0776315	SNP	116	326	0.9873	ENSG00000111364	ENSG00000111364	9.167	rs7959072
QTS000021	ftp://ftp.ebi.ac.uk/pub/databases/spot/eQTL/sumstats/QTS000021/QTD000384/QTD000384.all.tsv.gz	ENSG00000130779	12	122681547	G	T	chr12_122681547_G_T	92	0.355828	0.247549	0.0631836	0.0544261	SNP	116	326	0.9873	ENSG00000130779	ENSG00000130779	12.037	rs7959072
QTS000021	ftp://ftp.ebi.ac.uk/pub/databases/spot/eQTL/sumstats/QTS000021/QTD000384/QTD000384.all.tsv.gz	ENSG00000130921	12	122681547	G	T	chr12_122681547_G_T	92	0.355828	0.180597	0.0842676	0.0626401	SNP	116	326	0.9873	ENSG00000130921	ENSG00000130921	3.291	rs7959072
QTS000021	ftp://ftp.ebi.ac.uk/pub/databases/spot/eQTL/sumstats/QTS000021/QTD000384/QTD000384.all.tsv.gz	ENSG00000139697	12	122681547	G	T	chr12_122681547_G_T	92	0.355828	0.139664	0.062954	0.0423925	SNP	116	326	0.9873	ENSG00000139697	ENSG00000139697	14.415	rs7959072
QTS000021	ftp://ftp.ebi.ac.uk/pub/databases/spot/eQTL/sumstats/QTS000021/QTD000384/QTD000384.all.tsv.gz	ENSG00000139718	12	122681547	G	T	chr12_122681547_G_T	92	0.355828	0.0521853	0.102714	0.0524756	SNP	116	326	0.9873	ENSG00000139718	ENSG00000139718	14.252	rs7959072
QTS000021	ftp://ftp.ebi.ac.uk/pub/databases/spot/eQTL/sumstats/QTS000021/QTD000384/QTD000384.all.tsv.gz	ENSG00000139719	12	122681547	G	T	chr12_122681547_G_T	92	0.355828	0.741256	-0.0144047	0.0435437	SNP	116	326	0.9873	ENSG00000139719	ENSG00000139719	9.905	rs7959072
QTS000021	ftp://ftp.ebi.ac.uk/pub/databases/spot/eQTL/sumstats/QTS000021/QTD000384/QTD000384.all.tsv.gz	ENSG00000139722	12	122681547	G	T	chr12_122681547_G_T	92	0.355828	0.921147	-0.0070113	0.0707086	SNP	116	326	0.9873	ENSG00000139722	ENSG00000139722	31.608	rs7959072
QTS000021	ftp://ftp.ebi.ac.uk/pub/databases/spot/eQTL/sumstats/QTS000021/QTD000384/QTD000384.all.tsv.gz	ENSG00000139725	12	122681547	G	T	chr12_122681547_G_T	92	0.355828	0.778197	-0.0250177	0.0886574	SNP	116	326	0.9873	ENSG00000139725	ENSG00000139725	0.827	rs7959072
QTS000021	ftp://ftp.ebi.ac.uk/pub/databases/spot/eQTL/sumstats/QTS000021/QTD000384/QTD000384.all.tsv.gz	ENSG00000139726	12	122681547	G	T	chr12_122681547_G_T	92	0.355828	0.596243	0.0424293	0.0799106	SNP	116	326	0.9873	ENSG00000139726	ENSG00000139726	33.809	rs7959072
QTS000021	ftp://ftp.ebi.ac.uk/pub/databases/spot/eQTL/sumstats/QTS000021/QTD000384/QTD000384.all.tsv.gz	ENSG00000150977	12	122681547	G	T	chr12_122681547_G_T	92	0.355828	0.599198	-0.0559359	0.106203	SNP	116	326	0.9873	ENSG00000150977	ENSG00000150977	146.737	rs7959072
QTS000021	ftp://ftp.ebi.ac.uk/pub/databases/spot/eQTL/sumstats/QTS000021/QTD000384/QTD000384.all.tsv.gz	ENSG00000168778	12	122681547	G	T	chr12_122681547_G_T	92	0.355828	0.0911334	0.170642	0.100347	SNP	116	326	0.9873	ENSG00000168778	ENSG00000168778	3.086	rs7959072
QTS000021	ftp://ftp.ebi.ac.uk/pub/databases/spot/eQTL/sumstats/QTS000021/QTD000384/QTD000384.all.tsv.gz	ENSG00000175727	12	122681547	G	T	chr12_122681547_G_T	92	0.355828	0.781631	0.0179586	0.0646693	SNP	116	326	0.9873	ENSG00000175727	ENSG00000175727	12.147	rs7959072
QTS000021	ftp://ftp.ebi.ac.uk/pub/databases/spot/eQTL/sumstats/QTS000021/QTD000384/QTD000384.all.tsv.gz	ENSG00000182196	12	122681547	G	T	chr12_122681547_G_T	92	0.355828	0.425141	-0.0678173	0.0847987	SNP	116	326	0.9873	ENSG00000182196	ENSG00000182196	1.662	rs7959072
QTS000021	ftp://ftp.ebi.ac.uk/pub/databases/spot/eQTL/sumstats/QTS000021/QTD000384/QTD000384.all.tsv.gz	ENSG00000182782	12	122681547	G	T	chr12_122681547_G_T	92	0.355828	0.0319068	0.192709	0.088967	SNP	116	326	0.9873	ENSG00000182782	ENSG00000182782	1.052	rs7959072
QTS000021	ftp://ftp.ebi.ac.uk/pub/databases/spot/eQTL/sumstats/QTS000021/QTD000384/QTD000384.all.tsv.gz	ENSG00000183955	12	122681547	G	T	chr12_122681547_G_T	92	0.355828	0.577363	0.0493384	0.0883445	SNP	116	326	0.9873	ENSG00000183955	ENSG00000183955	26.575	rs7959072
QTS000021	ftp://ftp.ebi.ac.uk/pub/databases/spot/eQTL/sumstats/QTS000021/QTD000384/QTD000384.all.tsv.gz	ENSG00000184047	12	122681547	G	T	chr12_122681547_G_T	92	0.355828	0.534207	0.047923	0.0769161	SNP	116	326	0.9873	ENSG00000184047	ENSG00000184047	0.564	rs7959072
QTS000021	ftp://ftp.ebi.ac.uk/pub/databases/spot/eQTL/sumstats/QTS000021/QTD000384/QTD000384.all.tsv.gz	ENSG00000184209	12	122681547	G	T	chr12_122681547_G_T	92	0.355828	0.8735	0.00584759	0.0366643	SNP	116	326	0.9873	ENSG00000184209	ENSG00000184209	18.665	rs7959072
QTS000021	ftp://ftp.ebi.ac.uk/pub/databases/spot/eQTL/sumstats/QTS000021/QTD000384/QTD000384.all.tsv.gz	ENSG00000184445	12	122681547	G	T	chr12_122681547_G_T	92	0.355828	0.743749	0.0268141	0.0818741	SNP	116	326	0.9873	ENSG00000184445	ENSG00000184445	2.459	rs7959072
QTS000021	ftp://ftp.ebi.ac.uk/pub/databases/spot/eQTL/sumstats/QTS000021/QTD000384/QTD000384.all.tsv.gz	ENSG00000188026	12	122681547	G	T	chr12_122681547_G_T	92	0.355828	0.429223	-0.0756297	0.095408	SNP	116	326	0.9873	ENSG00000188026	ENSG00000188026	2.213	rs7959072
QTS000021	ftp://ftp.ebi.ac.uk/pub/databases/spot/eQTL/sumstats/QTS000021/QTD000384/QTD000384.all.tsv.gz	ENSG00000188735	12	122681547	G	T	chr12_122681547_G_T	92	0.355828	0.406185	0.0627636	0.0753461	SNP	116	326	0.9873	ENSG00000188735	ENSG00000188735	1.918	rs7959072
QTS000021	ftp://ftp.ebi.ac.uk/pub/databases/spot/eQTL/sumstats/QTS000021/QTD000384/QTD000384.all.tsv.gz	ENSG00000212694	12	122681547	G	T	chr12_122681547_G_T	92	0.355828	0.0908545	-0.109056	0.0640751	SNP	116	326	0.9873	ENSG00000212694	ENSG00000212694	9.07	rs7959072
QTS000021	ftp://ftp.ebi.ac.uk/pub/databases/spot/eQTL/sumstats/QTS000021/QTD000384/QTD000384.all.tsv.gz	ENSG00000255398	12	122681547	G	T	chr12_122681547_G_T	92	0.355828	0.675883	0.0321772	0.0768103	SNP	116	326	0.9873	ENSG00000255398	ENSG00000255398	0.364	rs7959072
QTS000021	ftp://ftp.ebi.ac.uk/pub/databases/spot/eQTL/sumstats/QTS000021/QTD000384/QTD000384.all.tsv.gz	ENSG00000256092	12	122681547	G	T	chr12_122681547_G_T	92	0.355828	0.070562	-0.175322	0.0962554	SNP	116	326	0.9873	ENSG00000256092	ENSG00000256092	1.078	rs7959072
QTS000021	ftp://ftp.ebi.ac.uk/pub/databases/spot/eQTL/sumstats/QTS000021/QTD000384/QTD000384.all.tsv.gz	ENSG00000256546	12	122681547	G	T	chr12_122681547_G_T	92	0.355828	0.389435	-0.0733357	0.0849599	SNP	116	326	0.9873	ENSG00000256546	ENSG00000256546	2.953	rs7959072
QTS000021	ftp://ftp.ebi.ac.uk/pub/databases/spot/eQTL/sumstats/QTS000021/QTD000384/QTD000384.all.tsv.gz	ENSG00000272849	12	122681547	G	T	chr12_122681547_G_T	92	0.355828	0.178206	-0.0692141	0.0511664	SNP	116	326	0.9873	ENSG00000272849	ENSG00000272849	6.711	rs7959072
QTS000021	ftp://ftp.ebi.ac.uk/pub/databases/spot/eQTL/sumstats/QTS000021/QTD000384/QTD000384.all.tsv.gz	ENSG00000274191	12	122681547	G	T	chr12_122681547_G_T	92	0.355828	0.602425	-0.0493	0.0944378	SNP	116	326	0.9873	ENSG00000274191	ENSG00000274191	0.509	rs7959072
QTS000021	ftp://ftp.ebi.ac.uk/pub/databases/spot/eQTL/sumstats/QTS000021/QTD000384/QTD000384.all.tsv.gz	ENSG00000274427	12	122681547	G	T	chr12_122681547_G_T	92	0.355828	0.815601	-0.0186804	0.0799598	SNP	116	326	0.9873	ENSG00000274427	ENSG00000274427	2.357	rs7959072
QTS000021	ftp://ftp.ebi.ac.uk/pub/databases/spot/eQTL/sumstats/QTS000021/QTD000384/QTD000384.all.tsv.gz	ENSG00000278112	12	122681547	G	T	chr12_122681547_G_T	92	0.355828	0.503696	-0.0633254	0.0944699	SNP	116	326	0.9873	ENSG00000278112	ENSG00000278112	1.927	rs7959072
QTS000021	ftp://ftp.ebi.ac.uk/pub/databases/spot/eQTL/sumstats/QTS000021/QTD000384/QTD000384.all.tsv.gz	ENSG00000033030	12	122681705	A	G	chr12_122681705_A_G	92	0.355828	0.0388398	-0.125269	0.0600974	SNP	116	326	0.9873	ENSG00000033030	ENSG00000033030	10.776	rs10773433
QTS000021	ftp://ftp.ebi.ac.uk/pub/databases/spot/eQTL/sumstats/QTS000021/QTD000384/QTD000384.all.tsv.gz	ENSG00000051825	12	122681705	A	G	chr12_122681705_A_G	92	0.355828	0.4724	0.0430949	0.0598187	SNP	116	326	0.9873	ENSG00000051825	ENSG00000051825	1.422	rs10773433
QTS000021	ftp://ftp.ebi.ac.uk/pub/databases/spot/eQTL/sumstats/QTS000021/QTD000384/QTD000384.all.tsv.gz	ENSG00000086598	12	122681705	A	G	chr12_122681705_A_G	92	0.355828	0.40165	0.0530522	0.063075	SNP	116	326	0.9873	ENSG00000086598	ENSG00000086598	121.963	rs10773433
QTS000021	ftp://ftp.ebi.ac.uk/pub/databases/spot/eQTL/sumstats/QTS000021/QTD000384/QTD000384.all.tsv.gz	ENSG00000090975	12	122681705	A	G	chr12_122681705_A_G	92	0.355828	0.591398	0.047538	0.0883638	SNP	116	326	0.9873	ENSG00000090975	ENSG00000090975	0.489	rs10773433
QTS000021	ftp://ftp.ebi.ac.uk/pub/databases/spot/eQTL/sumstats/QTS000021/QTD000384/QTD000384.all.tsv.gz	ENSG00000110801	12	122681705	A	G	chr12_122681705_A_G	92	0.355828	0.294066	-0.0773314	0.0734404	SNP	116	326	0.9873	ENSG00000110801	ENSG00000110801	2.866	rs10773433
QTS000021	ftp://ftp.ebi.ac.uk/pub/databases/spot/eQTL/sumstats/QTS000021/QTD000384/QTD000384.all.tsv.gz	ENSG00000110987	12	122681705	A	G	chr12_122681705_A_G	92	0.355828	0.317223	0.114389	0.113982	SNP	116	326	0.9873	ENSG00000110987	ENSG00000110987	1.033	rs10773433
QTS000021	ftp://ftp.ebi.ac.uk/pub/databases/spot/eQTL/sumstats/QTS000021/QTD000384/QTD000384.all.tsv.gz	ENSG00000111011	12	122681705	A	G	chr12_122681705_A_G	92	0.355828	0.0455234	-0.191392	0.0948984	SNP	116	326	0.9873	ENSG00000111011	ENSG00000111011	22.92	rs10773433
QTS000021	ftp://ftp.ebi.ac.uk/pub/databases/spot/eQTL/sumstats/QTS000021/QTD000384/QTD000384.all.tsv.gz	ENSG00000111328	12	122681705	A	G	chr12_122681705_A_G	92	0.355828	0.260369	0.109767	0.0971522	SNP	116	326	0.9873	ENSG00000111328	ENSG00000111328	13.819	rs10773433
QTS000021	ftp://ftp.ebi.ac.uk/pub/databases/spot/eQTL/sumstats/QTS000021/QTD000384/QTD000384.all.tsv.gz	ENSG00000111358	12	122681705	A	G	chr12_122681705_A_G	92	0.355828	0.828321	-0.0130333	0.0599952	SNP	116	326	0.9873	ENSG00000111358	ENSG00000111358	16.7	rs10773433
QTS000021	ftp://ftp.ebi.ac.uk/pub/databases/spot/eQTL/sumstats/QTS000021/QTD000384/QTD000384.all.tsv.gz	ENSG00000111361	12	122681705	A	G	chr12_122681705_A_G	92	0.355828	0.778343	0.0253074	0.0897451	SNP	116	326	0.9873	ENSG00000111361	ENSG00000111361	46.001	rs10773433
QTS000021	ftp://ftp.ebi.ac.uk/pub/databases/spot/eQTL/sumstats/QTS000021/QTD000384/QTD000384.all.tsv.gz	ENSG00000111364	12	122681705	A	G	chr12_122681705_A_G	92	0.355828	0.638231	0.0365757	0.0776315	SNP	116	326	0.9873	ENSG00000111364	ENSG00000111364	9.167	rs10773433
QTS000021	ftp://ftp.ebi.ac.uk/pub/databases/spot/eQTL/sumstats/QTS000021/QTD000384/QTD000384.all.tsv.gz	ENSG00000130779	12	122681705	A	G	chr12_122681705_A_G	92	0.355828	0.247549	0.0631836	0.0544261	SNP	116	326	0.9873	ENSG00000130779	ENSG00000130779	12.037	rs10773433
QTS000021	ftp://ftp.ebi.ac.uk/pub/databases/spot/eQTL/sumstats/QTS000021/QTD000384/QTD000384.all.tsv.gz	ENSG00000130921	12	122681705	A	G	chr12_122681705_A_G	92	0.355828	0.180597	0.0842676	0.0626401	SNP	116	326	0.9873	ENSG00000130921	ENSG00000130921	3.291	rs10773433
QTS000021	ftp://ftp.ebi.ac.uk/pub/databases/spot/eQTL/sumstats/QTS000021/QTD000384/QTD000384.all.tsv.gz	ENSG00000139697	12	122681705	A	G	chr12_122681705_A_G	92	0.355828	0.139664	0.062954	0.0423925	SNP	116	326	0.9873	ENSG00000139697	ENSG00000139697	14.415	rs10773433
QTS000021	ftp://ftp.ebi.ac.uk/pub/databases/spot/eQTL/sumstats/QTS000021/QTD000384/QTD000384.all.tsv.gz	ENSG00000139718	12	122681705	A	G	chr12_122681705_A_G	92	0.355828	0.0521853	0.102714	0.0524756	SNP	116	326	0.9873	ENSG00000139718	ENSG00000139718	14.252	rs10773433
QTS000021	ftp://ftp.ebi.ac.uk/pub/databases/spot/eQTL/sumstats/QTS000021/QTD000384/QTD000384.all.tsv.gz	ENSG00000139719	12	122681705	A	G	chr12_122681705_A_G	92	0.355828	0.741256	-0.0144047	0.0435437	SNP	116	326	0.9873	ENSG00000139719	ENSG00000139719	9.905	rs10773433
QTS000021	ftp://ftp.ebi.ac.uk/pub/databases/spot/eQTL/sumstats/QTS000021/QTD000384/QTD000384.all.tsv.gz	ENSG00000139722	12	122681705	A	G	chr12_122681705_A_G	92	0.355828	0.921147	-0.0070113	0.0707086	SNP	116	326	0.9873	ENSG00000139722	ENSG00000139722	31.608	rs10773433
QTS000021	ftp://ftp.ebi.ac.uk/pub/databases/spot/eQTL/sumstats/QTS000021/QTD000384/QTD000384.all.tsv.gz	ENSG00000139725	12	122681705	A	G	chr12_122681705_A_G	92	0.355828	0.778197	-0.0250177	0.0886574	SNP	116	326	0.9873	ENSG00000139725	ENSG00000139725	0.827	rs10773433
QTS000021	ftp://ftp.ebi.ac.uk/pub/databases/spot/eQTL/sumstats/QTS000021/QTD000384/QTD000384.all.tsv.gz	ENSG00000139726	12	122681705	A	G	chr12_122681705_A_G	92	0.355828	0.596243	0.0424293	0.0799106	SNP	116	326	0.9873	ENSG00000139726	ENSG00000139726	33.809	rs10773433
QTS000021	ftp://ftp.ebi.ac.uk/pub/databases/spot/eQTL/sumstats/QTS000021/QTD000384/QTD000384.all.tsv.gz	ENSG00000150977	12	122681705	A	G	chr12_122681705_A_G	92	0.355828	0.599198	-0.0559359	0.106203	SNP	116	326	0.9873	ENSG00000150977	ENSG00000150977	146.737	rs10773433
QTS000021	ftp://ftp.ebi.ac.uk/pub/databases/spot/eQTL/sumstats/QTS000021/QTD000384/QTD000384.all.tsv.gz	ENSG00000168778	12	122681705	A	G	chr12_122681705_A_G	92	0.355828	0.0911334	0.170642	0.100347	SNP	116	326	0.9873	ENSG00000168778	ENSG00000168778	3.086	rs10773433
QTS000021	ftp://ftp.ebi.ac.uk/pub/databases/spot/eQTL/sumstats/QTS000021/QTD000384/QTD000384.all.tsv.gz	ENSG00000175727	12	122681705	A	G	chr12_122681705_A_G	92	0.355828	0.781631	0.0179586	0.0646693	SNP	116	326	0.9873	ENSG00000175727	ENSG00000175727	12.147	rs10773433
QTS000021	ftp://ftp.ebi.ac.uk/pub/databases/spot/eQTL/sumstats/QTS000021/QTD000384/QTD000384.all.tsv.gz	ENSG00000182196	12	122681705	A	G	chr12_122681705_A_G	92	0.355828	0.425141	-0.0678173	0.0847987	SNP	116	326	0.9873	ENSG00000182196	ENSG00000182196	1.662	rs10773433
QTS000021	ftp://ftp.ebi.ac.uk/pub/databases/spot/eQTL/sumstats/QTS000021/QTD000384/QTD000384.all.tsv.gz	ENSG00000182782	12	122681705	A	G	chr12_122681705_A_G	92	0.355828	0.0319068	0.192709	0.088967	SNP	116	326	0.9873	ENSG00000182782	ENSG00000182782	1.052	rs10773433
QTS000021	ftp://ftp.ebi.ac.uk/pub/databases/spot/eQTL/sumstats/QTS000021/QTD000384/QTD000384.all.tsv.gz	ENSG00000183955	12	122681705	A	G	chr12_122681705_A_G	92	0.355828	0.577363	0.0493384	0.0883445	SNP	116	326	0.9873	ENSG00000183955	ENSG00000183955	26.575	rs10773433
QTS000021	ftp://ftp.ebi.ac.uk/pub/databases/spot/eQTL/sumstats/QTS000021/QTD000384/QTD000384.all.tsv.gz	ENSG00000184047	12	122681705	A	G	chr12_122681705_A_G	92	0.355828	0.534207	0.047923	0.0769161	SNP	116	326	0.9873	ENSG00000184047	ENSG00000184047	0.564	rs10773433
QTS000021	ftp://ftp.ebi.ac.uk/pub/databases/spot/eQTL/sumstats/QTS000021/QTD000384/QTD000384.all.tsv.gz	ENSG00000184209	12	122681705	A	G	chr12_122681705_A_G	92	0.355828	0.8735	0.00584759	0.0366643	SNP	116	326	0.9873	ENSG00000184209	ENSG00000184209	18.665	rs10773433
QTS000021	ftp://ftp.ebi.ac.uk/pub/databases/spot/eQTL/sumstats/QTS000021/QTD000384/QTD000384.all.tsv.gz	ENSG00000184445	12	122681705	A	G	chr12_122681705_A_G	92	0.355828	0.743749	0.0268141	0.0818741	SNP	116	326	0.9873	ENSG00000184445	ENSG00000184445	2.459	rs10773433
QTS000021	ftp://ftp.ebi.ac.uk/pub/databases/spot/eQTL/sumstats/QTS000021/QTD000384/QTD000384.all.tsv.gz	ENSG00000188026	12	122681705	A	G	chr12_122681705_A_G	92	0.355828	0.429223	-0.0756297	0.095408	SNP	116	326	0.9873	ENSG00000188026	ENSG00000188026	2.213	rs10773433
QTS000021	ftp://ftp.ebi.ac.uk/pub/databases/spot/eQTL/sumstats/QTS000021/QTD000384/QTD000384.all.tsv.gz	ENSG00000188735	12	122681705	A	G	chr12_122681705_A_G	92	0.355828	0.406185	0.0627636	0.0753461	SNP	116	326	0.9873	ENSG00000188735	ENSG00000188735	1.918	rs10773433
QTS000021	ftp://ftp.ebi.ac.uk/pub/databases/spot/eQTL/sumstats/QTS000021/QTD000384/QTD000384.all.tsv.gz	ENSG00000212694	12	122681705	A	G	chr12_122681705_A_G	92	0.355828	0.0908545	-0.109056	0.0640751	SNP	116	326	0.9873	ENSG00000212694	ENSG00000212694	9.07	rs10773433
QTS000021	ftp://ftp.ebi.ac.uk/pub/databases/spot/eQTL/sumstats/QTS000021/QTD000384/QTD000384.all.tsv.gz	ENSG00000255398	12	122681705	A	G	chr12_122681705_A_G	92	0.355828	0.675883	0.0321772	0.0768103	SNP	116	326	0.9873	ENSG00000255398	ENSG00000255398	0.364	rs10773433
QTS000021	ftp://ftp.ebi.ac.uk/pub/databases/spot/eQTL/sumstats/QTS000021/QTD000384/QTD000384.all.tsv.gz	ENSG00000256092	12	122681705	A	G	chr12_122681705_A_G	92	0.355828	0.070562	-0.175322	0.0962554	SNP	116	326	0.9873	ENSG00000256092	ENSG00000256092	1.078	rs10773433
QTS000021	ftp://ftp.ebi.ac.uk/pub/databases/spot/eQTL/sumstats/QTS000021/QTD000384/QTD000384.all.tsv.gz	ENSG00000256546	12	122681705	A	G	chr12_122681705_A_G	92	0.355828	0.389435	-0.0733357	0.0849599	SNP	116	326	0.9873	ENSG00000256546	ENSG00000256546	2.953	rs10773433
QTS000021	ftp://ftp.ebi.ac.uk/pub/databases/spot/eQTL/sumstats/QTS000021/QTD000384/QTD000384.all.tsv.gz	ENSG00000272849	12	122681705	A	G	chr12_122681705_A_G	92	0.355828	0.178206	-0.0692141	0.0511664	SNP	116	326	0.9873	ENSG00000272849	ENSG00000272849	6.711	rs10773433
QTS000021	ftp://ftp.ebi.ac.uk/pub/databases/spot/eQTL/sumstats/QTS000021/QTD000384/QTD000384.all.tsv.gz	ENSG00000274191	12	122681705	A	G	chr12_122681705_A_G	92	0.355828	0.602425	-0.0493	0.0944378	SNP	116	326	0.9873	ENSG00000274191	ENSG00000274191	0.509	rs10773433
QTS000021	ftp://ftp.ebi.ac.uk/pub/databases/spot/eQTL/sumstats/QTS000021/QTD000384/QTD000384.all.tsv.gz	ENSG00000274427	12	122681705	A	G	chr12_122681705_A_G	92	0.355828	0.815601	-0.0186804	0.0799598	SNP	116	326	0.9873	ENSG00000274427	ENSG00000274427	2.357	rs10773433
QTS000021	ftp://ftp.ebi.ac.uk/pub/databases/spot/eQTL/sumstats/QTS000021/QTD000384/QTD000384.all.tsv.gz	ENSG00000278112	12	122681705	A	G	chr12_122681705_A_G	92	0.355828	0.503696	-0.0633254	0.0944699	SNP	116	326	0.9873	ENSG00000278112	ENSG00000278112	1.927	rs10773433
QTS000021	ftp://ftp.ebi.ac.uk/pub/databases/spot/eQTL/sumstats/QTS000021/QTD000384/QTD000384.all.tsv.gz	ENSG00000033030	12	122681749	A	T	chr12_122681749_A_T	92	0.355828	0.0388398	-0.125269	0.0600974	SNP	116	326	0.9873	ENSG00000033030	ENSG00000033030	10.776	rs10773434
QTS000021	ftp://ftp.ebi.ac.uk/pub/databases/spot/eQTL/sumstats/QTS000021/QTD000384/QTD000384.all.tsv.gz	ENSG00000051825	12	122681749	A	T	chr12_122681749_A_T	92	0.355828	0.4724	0.0430949	0.0598187	SNP	116	326	0.9873	ENSG00000051825	ENSG00000051825	1.422	rs10773434
QTS000021	ftp://ftp.ebi.ac.uk/pub/databases/spot/eQTL/sumstats/QTS000021/QTD000384/QTD000384.all.tsv.gz	ENSG00000086598	12	122681749	A	T	chr12_122681749_A_T	92	0.355828	0.40165	0.0530522	0.063075	SNP	116	326	0.9873	ENSG00000086598	ENSG00000086598	121.963	rs10773434
QTS000021	ftp://ftp.ebi.ac.uk/pub/databases/spot/eQTL/sumstats/QTS000021/QTD000384/QTD000384.all.tsv.gz	ENSG00000090975	12	122681749	A	T	chr12_122681749_A_T	92	0.355828	0.591398	0.047538	0.0883638	SNP	116	326	0.9873	ENSG00000090975	ENSG00000090975	0.489	rs10773434
QTS000021	ftp://ftp.ebi.ac.uk/pub/databases/spot/eQTL/sumstats/QTS000021/QTD000384/QTD000384.all.tsv.gz	ENSG00000110801	12	122681749	A	T	chr12_122681749_A_T	92	0.355828	0.294066	-0.0773314	0.0734404	SNP	116	326	0.9873	ENSG00000110801	ENSG00000110801	2.866	rs10773434
QTS000021	ftp://ftp.ebi.ac.uk/pub/databases/spot/eQTL/sumstats/QTS000021/QTD000384/QTD000384.all.tsv.gz	ENSG00000110987	12	122681749	A	T	chr12_122681749_A_T	92	0.355828	0.317223	0.114389	0.113982	SNP	116	326	0.9873	ENSG00000110987	ENSG00000110987	1.033	rs10773434
QTS000021	ftp://ftp.ebi.ac.uk/pub/databases/spot/eQTL/sumstats/QTS000021/QTD000384/QTD000384.all.tsv.gz	ENSG00000111011	12	122681749	A	T	chr12_122681749_A_T	92	0.355828	0.0455234	-0.191392	0.0948984	SNP	116	326	0.9873	ENSG00000111011	ENSG00000111011	22.92	rs10773434
QTS000021	ftp://ftp.ebi.ac.uk/pub/databases/spot/eQTL/sumstats/QTS000021/QTD000384/QTD000384.all.tsv.gz	ENSG00000111328	12	122681749	A	T	chr12_122681749_A_T	92	0.355828	0.260369	0.109767	0.0971522	SNP	116	326	0.9873	ENSG00000111328	ENSG00000111328	13.819	rs10773434
QTS000021	ftp://ftp.ebi.ac.uk/pub/databases/spot/eQTL/sumstats/QTS000021/QTD000384/QTD000384.all.tsv.gz	ENSG00000111358	12	122681749	A	T	chr12_122681749_A_T	92	0.355828	0.828321	-0.0130333	0.0599952	SNP	116	326	0.9873	ENSG00000111358	ENSG00000111358	16.7	rs10773434
QTS000021	ftp://ftp.ebi.ac.uk/pub/databases/spot/eQTL/sumstats/QTS000021/QTD000384/QTD000384.all.tsv.gz	ENSG00000111361	12	122681749	A	T	chr12_122681749_A_T	92	0.355828	0.778343	0.0253074	0.0897451	SNP	116	326	0.9873	ENSG00000111361	ENSG00000111361	46.001	rs10773434
QTS000021	ftp://ftp.ebi.ac.uk/pub/databases/spot/eQTL/sumstats/QTS000021/QTD000384/QTD000384.all.tsv.gz	ENSG00000111364	12	122681749	A	T	chr12_122681749_A_T	92	0.355828	0.638231	0.0365757	0.0776315	SNP	116	326	0.9873	ENSG00000111364	ENSG00000111364	9.167	rs10773434
QTS000021	ftp://ftp.ebi.ac.uk/pub/databases/spot/eQTL/sumstats/QTS000021/QTD000384/QTD000384.all.tsv.gz	ENSG00000130779	12	122681749	A	T	chr12_122681749_A_T	92	0.355828	0.247549	0.0631836	0.0544261	SNP	116	326	0.9873	ENSG00000130779	ENSG00000130779	12.037	rs10773434
QTS000021	ftp://ftp.ebi.ac.uk/pub/databases/spot/eQTL/sumstats/QTS000021/QTD000384/QTD000384.all.tsv.gz	ENSG00000130921	12	122681749	A	T	chr12_122681749_A_T	92	0.355828	0.180597	0.0842676	0.0626401	SNP	116	326	0.9873	ENSG00000130921	ENSG00000130921	3.291	rs10773434
QTS000021	ftp://ftp.ebi.ac.uk/pub/databases/spot/eQTL/sumstats/QTS000021/QTD000384/QTD000384.all.tsv.gz	ENSG00000139697	12	122681749	A	T	chr12_122681749_A_T	92	0.355828	0.139664	0.062954	0.0423925	SNP	116	326	0.9873	ENSG00000139697	ENSG00000139697	14.415	rs10773434
QTS000021	ftp://ftp.ebi.ac.uk/pub/databases/spot/eQTL/sumstats/QTS000021/QTD000384/QTD000384.all.tsv.gz	ENSG00000139718	12	122681749	A	T	chr12_122681749_A_T	92	0.355828	0.0521853	0.102714	0.0524756	SNP	116	326	0.9873	ENSG00000139718	ENSG00000139718	14.252	rs10773434
QTS000021	ftp://ftp.ebi.ac.uk/pub/databases/spot/eQTL/sumstats/QTS000021/QTD000384/QTD000384.all.tsv.gz	ENSG00000139719	12	122681749	A	T	chr12_122681749_A_T	92	0.355828	0.741256	-0.0144047	0.0435437	SNP	116	326	0.9873	ENSG00000139719	ENSG00000139719	9.905	rs10773434
QTS000021	ftp://ftp.ebi.ac.uk/pub/databases/spot/eQTL/sumstats/QTS000021/QTD000384/QTD000384.all.tsv.gz	ENSG00000139722	12	122681749	A	T	chr12_122681749_A_T	92	0.355828	0.921147	-0.0070113	0.0707086	SNP	116	326	0.9873	ENSG00000139722	ENSG00000139722	31.608	rs10773434
QTS000021	ftp://ftp.ebi.ac.uk/pub/databases/spot/eQTL/sumstats/QTS000021/QTD000384/QTD000384.all.tsv.gz	ENSG00000139725	12	122681749	A	T	chr12_122681749_A_T	92	0.355828	0.778197	-0.0250177	0.0886574	SNP	116	326	0.9873	ENSG00000139725	ENSG00000139725	0.827	rs10773434
QTS000021	ftp://ftp.ebi.ac.uk/pub/databases/spot/eQTL/sumstats/QTS000021/QTD000384/QTD000384.all.tsv.gz	ENSG00000139726	12	122681749	A	T	chr12_122681749_A_T	92	0.355828	0.596243	0.0424293	0.0799106	SNP	116	326	0.9873	ENSG00000139726	ENSG00000139726	33.809	rs10773434
QTS000021	ftp://ftp.ebi.ac.uk/pub/databases/spot/eQTL/sumstats/QTS000021/QTD000384/QTD000384.all.tsv.gz	ENSG00000150977	12	122681749	A	T	chr12_122681749_A_T	92	0.355828	0.599198	-0.0559359	0.106203	SNP	116	326	0.9873	ENSG00000150977	ENSG00000150977	146.737	rs10773434
QTS000021	ftp://ftp.ebi.ac.uk/pub/databases/spot/eQTL/sumstats/QTS000021/QTD000384/QTD000384.all.tsv.gz	ENSG00000168778	12	122681749	A	T	chr12_122681749_A_T	92	0.355828	0.0911334	0.170642	0.100347	SNP	116	326	0.9873	ENSG00000168778	ENSG00000168778	3.086	rs10773434
QTS000021	ftp://ftp.ebi.ac.uk/pub/databases/spot/eQTL/sumstats/QTS000021/QTD000384/QTD000384.all.tsv.gz	ENSG00000175727	12	122681749	A	T	chr12_122681749_A_T	92	0.355828	0.781631	0.0179586	0.0646693	SNP	116	326	0.9873	ENSG00000175727	ENSG00000175727	12.147	rs10773434
QTS000021	ftp://ftp.ebi.ac.uk/pub/databases/spot/eQTL/sumstats/QTS000021/QTD000384/QTD000384.all.tsv.gz	ENSG00000182196	12	122681749	A	T	chr12_122681749_A_T	92	0.355828	0.425141	-0.0678173	0.0847987	SNP	116	326	0.9873	ENSG00000182196	ENSG00000182196	1.662	rs10773434
QTS000021	ftp://ftp.ebi.ac.uk/pub/databases/spot/eQTL/sumstats/QTS000021/QTD000384/QTD000384.all.tsv.gz	ENSG00000182782	12	122681749	A	T	chr12_122681749_A_T	92	0.355828	0.0319068	0.192709	0.088967	SNP	116	326	0.9873	ENSG00000182782	ENSG00000182782	1.052	rs10773434
QTS000021	ftp://ftp.ebi.ac.uk/pub/databases/spot/eQTL/sumstats/QTS000021/QTD000384/QTD000384.all.tsv.gz	ENSG00000183955	12	122681749	A	T	chr12_122681749_A_T	92	0.355828	0.577363	0.0493384	0.0883445	SNP	116	326	0.9873	ENSG00000183955	ENSG00000183955	26.575	rs10773434
QTS000021	ftp://ftp.ebi.ac.uk/pub/databases/spot/eQTL/sumstats/QTS000021/QTD000384/QTD000384.all.tsv.gz	ENSG00000184047	12	122681749	A	T	chr12_122681749_A_T	92	0.355828	0.534207	0.047923	0.0769161	SNP	116	326	0.9873	ENSG00000184047	ENSG00000184047	0.564	rs10773434
QTS000021	ftp://ftp.ebi.ac.uk/pub/databases/spot/eQTL/sumstats/QTS000021/QTD000384/QTD000384.all.tsv.gz	ENSG00000184209	12	122681749	A	T	chr12_122681749_A_T	92	0.355828	0.8735	0.00584759	0.0366643	SNP	116	326	0.9873	ENSG00000184209	ENSG00000184209	18.665	rs10773434
QTS000021	ftp://ftp.ebi.ac.uk/pub/databases/spot/eQTL/sumstats/QTS000021/QTD000384/QTD000384.all.tsv.gz	ENSG00000184445	12	122681749	A	T	chr12_122681749_A_T	92	0.355828	0.743749	0.0268141	0.0818741	SNP	116	326	0.9873	ENSG00000184445	ENSG00000184445	2.459	rs10773434
QTS000021	ftp://ftp.ebi.ac.uk/pub/databases/spot/eQTL/sumstats/QTS000021/QTD000384/QTD000384.all.tsv.gz	ENSG00000188026	12	122681749	A	T	chr12_122681749_A_T	92	0.355828	0.429223	-0.0756297	0.095408	SNP	116	326	0.9873	ENSG00000188026	ENSG00000188026	2.213	rs10773434
QTS000021	ftp://ftp.ebi.ac.uk/pub/databases/spot/eQTL/sumstats/QTS000021/QTD000384/QTD000384.all.tsv.gz	ENSG00000188735	12	122681749	A	T	chr12_122681749_A_T	92	0.355828	0.406185	0.0627636	0.0753461	SNP	116	326	0.9873	ENSG00000188735	ENSG00000188735	1.918	rs10773434
QTS000021	ftp://ftp.ebi.ac.uk/pub/databases/spot/eQTL/sumstats/QTS000021/QTD000384/QTD000384.all.tsv.gz	ENSG00000212694	12	122681749	A	T	chr12_122681749_A_T	92	0.355828	0.0908545	-0.109056	0.0640751	SNP	116	326	0.9873	ENSG00000212694	ENSG00000212694	9.07	rs10773434
QTS000021	ftp://ftp.ebi.ac.uk/pub/databases/spot/eQTL/sumstats/QTS000021/QTD000384/QTD000384.all.tsv.gz	ENSG00000255398	12	122681749	A	T	chr12_122681749_A_T	92	0.355828	0.675883	0.0321772	0.0768103	SNP	116	326	0.9873	ENSG00000255398	ENSG00000255398	0.364	rs10773434
QTS000021	ftp://ftp.ebi.ac.uk/pub/databases/spot/eQTL/sumstats/QTS000021/QTD000384/QTD000384.all.tsv.gz	ENSG00000256092	12	122681749	A	T	chr12_122681749_A_T	92	0.355828	0.070562	-0.175322	0.0962554	SNP	116	326	0.9873	ENSG00000256092	ENSG00000256092	1.078	rs10773434
QTS000021	ftp://ftp.ebi.ac.uk/pub/databases/spot/eQTL/sumstats/QTS000021/QTD000384/QTD000384.all.tsv.gz	ENSG00000256546	12	122681749	A	T	chr12_122681749_A_T	92	0.355828	0.389435	-0.0733357	0.0849599	SNP	116	326	0.9873	ENSG00000256546	ENSG00000256546	2.953	rs10773434
QTS000021	ftp://ftp.ebi.ac.uk/pub/databases/spot/eQTL/sumstats/QTS000021/QTD000384/QTD000384.all.tsv.gz	ENSG00000272849	12	122681749	A	T	chr12_122681749_A_T	92	0.355828	0.178206	-0.0692141	0.0511664	SNP	116	326	0.9873	ENSG00000272849	ENSG00000272849	6.711	rs10773434
QTS000021	ftp://ftp.ebi.ac.uk/pub/databases/spot/eQTL/sumstats/QTS000021/QTD000384/QTD000384.all.tsv.gz	ENSG00000274191	12	122681749	A	T	chr12_122681749_A_T	92	0.355828	0.602425	-0.0493	0.0944378	SNP	116	326	0.9873	ENSG00000274191	ENSG00000274191	0.509	rs10773434
QTS000021	ftp://ftp.ebi.ac.uk/pub/databases/spot/eQTL/sumstats/QTS000021/QTD000384/QTD000384.all.tsv.gz	ENSG00000274427	12	122681749	A	T	chr12_122681749_A_T	92	0.355828	0.815601	-0.0186804	0.0799598	SNP	116	326	0.9873	ENSG00000274427	ENSG00000274427	2.357	rs10773434
QTS000021	ftp://ftp.ebi.ac.uk/pub/databases/spot/eQTL/sumstats/QTS000021/QTD000384/QTD000384.all.tsv.gz	ENSG00000278112	12	122681749	A	T	chr12_122681749_A_T	92	0.355828	0.503696	-0.0633254	0.0944699	SNP	116	326	0.9873	ENSG00000278112	ENSG00000278112	1.927	rs10773434
QTS000021	ftp://ftp.ebi.ac.uk/pub/databases/spot/eQTL/sumstats/QTS000021/QTD000384/QTD000384.all.tsv.gz	ENSG00000033030	12	122681751	G	C	chr12_122681751_G_C	92	0.355828	0.0388398	-0.125269	0.0600974	SNP	116	326	0.9873	ENSG00000033030	ENSG00000033030	10.776	rs10773435
QTS000021	ftp://ftp.ebi.ac.uk/pub/databases/spot/eQTL/sumstats/QTS000021/QTD000384/QTD000384.all.tsv.gz	ENSG00000051825	12	122681751	G	C	chr12_122681751_G_C	92	0.355828	0.4724	0.0430949	0.0598187	SNP	116	326	0.9873	ENSG00000051825	ENSG00000051825	1.422	rs10773435
QTS000021	ftp://ftp.ebi.ac.uk/pub/databases/spot/eQTL/sumstats/QTS000021/QTD000384/QTD000384.all.tsv.gz	ENSG00000086598	12	122681751	G	C	chr12_122681751_G_C	92	0.355828	0.40165	0.0530522	0.063075	SNP	116	326	0.9873	ENSG00000086598	ENSG00000086598	121.963	rs10773435
QTS000021	ftp://ftp.ebi.ac.uk/pub/databases/spot/eQTL/sumstats/QTS000021/QTD000384/QTD000384.all.tsv.gz	ENSG00000090975	12	122681751	G	C	chr12_122681751_G_C	92	0.355828	0.591398	0.047538	0.0883638	SNP	116	326	0.9873	ENSG00000090975	ENSG00000090975	0.489	rs10773435
QTS000021	ftp://ftp.ebi.ac.uk/pub/databases/spot/eQTL/sumstats/QTS000021/QTD000384/QTD000384.all.tsv.gz	ENSG00000110801	12	122681751	G	C	chr12_122681751_G_C	92	0.355828	0.294066	-0.0773314	0.0734404	SNP	116	326	0.9873	ENSG00000110801	ENSG00000110801	2.866	rs10773435
QTS000021	ftp://ftp.ebi.ac.uk/pub/databases/spot/eQTL/sumstats/QTS000021/QTD000384/QTD000384.all.tsv.gz	ENSG00000110987	12	122681751	G	C	chr12_122681751_G_C	92	0.355828	0.317223	0.114389	0.113982	SNP	116	326	0.9873	ENSG00000110987	ENSG00000110987	1.033	rs10773435
QTS000021	ftp://ftp.ebi.ac.uk/pub/databases/spot/eQTL/sumstats/QTS000021/QTD000384/QTD000384.all.tsv.gz	ENSG00000111011	12	122681751	G	C	chr12_122681751_G_C	92	0.355828	0.0455234	-0.191392	0.0948984	SNP	116	326	0.9873	ENSG00000111011	ENSG00000111011	22.92	rs10773435
QTS000021	ftp://ftp.ebi.ac.uk/pub/databases/spot/eQTL/sumstats/QTS000021/QTD000384/QTD000384.all.tsv.gz	ENSG00000111328	12	122681751	G	C	chr12_122681751_G_C	92	0.355828	0.260369	0.109767	0.0971522	SNP	116	326	0.9873	ENSG00000111328	ENSG00000111328	13.819	rs10773435
QTS000021	ftp://ftp.ebi.ac.uk/pub/databases/spot/eQTL/sumstats/QTS000021/QTD000384/QTD000384.all.tsv.gz	ENSG00000111358	12	122681751	G	C	chr12_122681751_G_C	92	0.355828	0.828321	-0.0130333	0.0599952	SNP	116	326	0.9873	ENSG00000111358	ENSG00000111358	16.7	rs10773435
QTS000021	ftp://ftp.ebi.ac.uk/pub/databases/spot/eQTL/sumstats/QTS000021/QTD000384/QTD000384.all.tsv.gz	ENSG00000111361	12	122681751	G	C	chr12_122681751_G_C	92	0.355828	0.778343	0.0253074	0.0897451	SNP	116	326	0.9873	ENSG00000111361	ENSG00000111361	46.001	rs10773435
QTS000021	ftp://ftp.ebi.ac.uk/pub/databases/spot/eQTL/sumstats/QTS000021/QTD000384/QTD000384.all.tsv.gz	ENSG00000111364	12	122681751	G	C	chr12_122681751_G_C	92	0.355828	0.638231	0.0365757	0.0776315	SNP	116	326	0.9873	ENSG00000111364	ENSG00000111364	9.167	rs10773435
QTS000021	ftp://ftp.ebi.ac.uk/pub/databases/spot/eQTL/sumstats/QTS000021/QTD000384/QTD000384.all.tsv.gz	ENSG00000130779	12	122681751	G	C	chr12_122681751_G_C	92	0.355828	0.247549	0.0631836	0.0544261	SNP	116	326	0.9873	ENSG00000130779	ENSG00000130779	12.037	rs10773435
QTS000021	ftp://ftp.ebi.ac.uk/pub/databases/spot/eQTL/sumstats/QTS000021/QTD000384/QTD000384.all.tsv.gz	ENSG00000130921	12	122681751	G	C	chr12_122681751_G_C	92	0.355828	0.180597	0.0842676	0.0626401	SNP	116	326	0.9873	ENSG00000130921	ENSG00000130921	3.291	rs10773435
QTS000021	ftp://ftp.ebi.ac.uk/pub/databases/spot/eQTL/sumstats/QTS000021/QTD000384/QTD000384.all.tsv.gz	ENSG00000139697	12	122681751	G	C	chr12_122681751_G_C	92	0.355828	0.139664	0.062954	0.0423925	SNP	116	326	0.9873	ENSG00000139697	ENSG00000139697	14.415	rs10773435
QTS000021	ftp://ftp.ebi.ac.uk/pub/databases/spot/eQTL/sumstats/QTS000021/QTD000384/QTD000384.all.tsv.gz	ENSG00000139718	12	122681751	G	C	chr12_122681751_G_C	92	0.355828	0.0521853	0.102714	0.0524756	SNP	116	326	0.9873	ENSG00000139718	ENSG00000139718	14.252	rs10773435
QTS000021	ftp://ftp.ebi.ac.uk/pub/databases/spot/eQTL/sumstats/QTS000021/QTD000384/QTD000384.all.tsv.gz	ENSG00000139719	12	122681751	G	C	chr12_122681751_G_C	92	0.355828	0.741256	-0.0144047	0.0435437	SNP	116	326	0.9873	ENSG00000139719	ENSG00000139719	9.905	rs10773435
QTS000021	ftp://ftp.ebi.ac.uk/pub/databases/spot/eQTL/sumstats/QTS000021/QTD000384/QTD000384.all.tsv.gz	ENSG00000139722	12	122681751	G	C	chr12_122681751_G_C	92	0.355828	0.921147	-0.0070113	0.0707086	SNP	116	326	0.9873	ENSG00000139722	ENSG00000139722	31.608	rs10773435
QTS000021	ftp://ftp.ebi.ac.uk/pub/databases/spot/eQTL/sumstats/QTS000021/QTD000384/QTD000384.all.tsv.gz	ENSG00000139725	12	122681751	G	C	chr12_122681751_G_C	92	0.355828	0.778197	-0.0250177	0.0886574	SNP	116	326	0.9873	ENSG00000139725	ENSG00000139725	0.827	rs10773435
QTS000021	ftp://ftp.ebi.ac.uk/pub/databases/spot/eQTL/sumstats/QTS000021/QTD000384/QTD000384.all.tsv.gz	ENSG00000139726	12	122681751	G	C	chr12_122681751_G_C	92	0.355828	0.596243	0.0424293	0.0799106	SNP	116	326	0.9873	ENSG00000139726	ENSG00000139726	33.809	rs10773435
QTS000021	ftp://ftp.ebi.ac.uk/pub/databases/spot/eQTL/sumstats/QTS000021/QTD000384/QTD000384.all.tsv.gz	ENSG00000150977	12	122681751	G	C	chr12_122681751_G_C	92	0.355828	0.599198	-0.0559359	0.106203	SNP	116	326	0.9873	ENSG00000150977	ENSG00000150977	146.737	rs10773435
QTS000021	ftp://ftp.ebi.ac.uk/pub/databases/spot/eQTL/sumstats/QTS000021/QTD000384/QTD000384.all.tsv.gz	ENSG00000168778	12	122681751	G	C	chr12_122681751_G_C	92	0.355828	0.0911334	0.170642	0.100347	SNP	116	326	0.9873	ENSG00000168778	ENSG00000168778	3.086	rs10773435
QTS000021	ftp://ftp.ebi.ac.uk/pub/databases/spot/eQTL/sumstats/QTS000021/QTD000384/QTD000384.all.tsv.gz	ENSG00000175727	12	122681751	G	C	chr12_122681751_G_C	92	0.355828	0.781631	0.0179586	0.0646693	SNP	116	326	0.9873	ENSG00000175727	ENSG00000175727	12.147	rs10773435
QTS000021	ftp://ftp.ebi.ac.uk/pub/databases/spot/eQTL/sumstats/QTS000021/QTD000384/QTD000384.all.tsv.gz	ENSG00000182196	12	122681751	G	C	chr12_122681751_G_C	92	0.355828	0.425141	-0.0678173	0.0847987	SNP	116	326	0.9873	ENSG00000182196	ENSG00000182196	1.662	rs10773435
QTS000021	ftp://ftp.ebi.ac.uk/pub/databases/spot/eQTL/sumstats/QTS000021/QTD000384/QTD000384.all.tsv.gz	ENSG00000182782	12	122681751	G	C	chr12_122681751_G_C	92	0.355828	0.0319068	0.192709	0.088967	SNP	116	326	0.9873	ENSG00000182782	ENSG00000182782	1.052	rs10773435
QTS000021	ftp://ftp.ebi.ac.uk/pub/databases/spot/eQTL/sumstats/QTS000021/QTD000384/QTD000384.all.tsv.gz	ENSG00000183955	12	122681751	G	C	chr12_122681751_G_C	92	0.355828	0.577363	0.0493384	0.0883445	SNP	116	326	0.9873	ENSG00000183955	ENSG00000183955	26.575	rs10773435
QTS000021	ftp://ftp.ebi.ac.uk/pub/databases/spot/eQTL/sumstats/QTS000021/QTD000384/QTD000384.all.tsv.gz	ENSG00000184047	12	122681751	G	C	chr12_122681751_G_C	92	0.355828	0.534207	0.047923	0.0769161	SNP	116	326	0.9873	ENSG00000184047	ENSG00000184047	0.564	rs10773435
QTS000021	ftp://ftp.ebi.ac.uk/pub/databases/spot/eQTL/sumstats/QTS000021/QTD000384/QTD000384.all.tsv.gz	ENSG00000184209	12	122681751	G	C	chr12_122681751_G_C	92	0.355828	0.8735	0.00584759	0.0366643	SNP	116	326	0.9873	ENSG00000184209	ENSG00000184209	18.665	rs10773435
QTS000021	ftp://ftp.ebi.ac.uk/pub/databases/spot/eQTL/sumstats/QTS000021/QTD000384/QTD000384.all.tsv.gz	ENSG00000184445	12	122681751	G	C	chr12_122681751_G_C	92	0.355828	0.743749	0.0268141	0.0818741	SNP	116	326	0.9873	ENSG00000184445	ENSG00000184445	2.459	rs10773435
QTS000021	ftp://ftp.ebi.ac.uk/pub/databases/spot/eQTL/sumstats/QTS000021/QTD000384/QTD000384.all.tsv.gz	ENSG00000188026	12	122681751	G	C	chr12_122681751_G_C	92	0.355828	0.429223	-0.0756297	0.095408	SNP	116	326	0.9873	ENSG00000188026	ENSG00000188026	2.213	rs10773435
QTS000021	ftp://ftp.ebi.ac.uk/pub/databases/spot/eQTL/sumstats/QTS000021/QTD000384/QTD000384.all.tsv.gz	ENSG00000188735	12	122681751	G	C	chr12_122681751_G_C	92	0.355828	0.406185	0.0627636	0.0753461	SNP	116	326	0.9873	ENSG00000188735	ENSG00000188735	1.918	rs10773435
QTS000021	ftp://ftp.ebi.ac.uk/pub/databases/spot/eQTL/sumstats/QTS000021/QTD000384/QTD000384.all.tsv.gz	ENSG00000212694	12	122681751	G	C	chr12_122681751_G_C	92	0.355828	0.0908545	-0.109056	0.0640751	SNP	116	326	0.9873	ENSG00000212694	ENSG00000212694	9.07	rs10773435
QTS000021	ftp://ftp.ebi.ac.uk/pub/databases/spot/eQTL/sumstats/QTS000021/QTD000384/QTD000384.all.tsv.gz	ENSG00000255398	12	122681751	G	C	chr12_122681751_G_C	92	0.355828	0.675883	0.0321772	0.0768103	SNP	116	326	0.9873	ENSG00000255398	ENSG00000255398	0.364	rs10773435
QTS000021	ftp://ftp.ebi.ac.uk/pub/databases/spot/eQTL/sumstats/QTS000021/QTD000384/QTD000384.all.tsv.gz	ENSG00000256092	12	122681751	G	C	chr12_122681751_G_C	92	0.355828	0.070562	-0.175322	0.0962554	SNP	116	326	0.9873	ENSG00000256092	ENSG00000256092	1.078	rs10773435
QTS000021	ftp://ftp.ebi.ac.uk/pub/databases/spot/eQTL/sumstats/QTS000021/QTD000384/QTD000384.all.tsv.gz	ENSG00000256546	12	122681751	G	C	chr12_122681751_G_C	92	0.355828	0.389435	-0.0733357	0.0849599	SNP	116	326	0.9873	ENSG00000256546	ENSG00000256546	2.953	rs10773435
QTS000021	ftp://ftp.ebi.ac.uk/pub/databases/spot/eQTL/sumstats/QTS000021/QTD000384/QTD000384.all.tsv.gz	ENSG00000272849	12	122681751	G	C	chr12_122681751_G_C	92	0.355828	0.178206	-0.0692141	0.0511664	SNP	116	326	0.9873	ENSG00000272849	ENSG00000272849	6.711	rs10773435
QTS000021	ftp://ftp.ebi.ac.uk/pub/databases/spot/eQTL/sumstats/QTS000021/QTD000384/QTD000384.all.tsv.gz	ENSG00000274191	12	122681751	G	C	chr12_122681751_G_C	92	0.355828	0.602425	-0.0493	0.0944378	SNP	116	326	0.9873	ENSG00000274191	ENSG00000274191	0.509	rs10773435
QTS000021	ftp://ftp.ebi.ac.uk/pub/databases/spot/eQTL/sumstats/QTS000021/QTD000384/QTD000384.all.tsv.gz	ENSG00000274427	12	122681751	G	C	chr12_122681751_G_C	92	0.355828	0.815601	-0.0186804	0.0799598	SNP	116	326	0.9873	ENSG00000274427	ENSG00000274427	2.357	rs10773435
QTS000021	ftp://ftp.ebi.ac.uk/pub/databases/spot/eQTL/sumstats/QTS000021/QTD000384/QTD000384.all.tsv.gz	ENSG00000278112	12	122681751	G	C	chr12_122681751_G_C	92	0.355828	0.503696	-0.0633254	0.0944699	SNP	116	326	0.9873	ENSG00000278112	ENSG00000278112	1.927	rs10773435
QTS000021	ftp://ftp.ebi.ac.uk/pub/databases/spot/eQTL/sumstats/QTS000021/QTD000384/QTD000384.all.tsv.gz	ENSG00000033030	12	122681824	A	G	chr12_122681824_A_G	92	0.355828	0.0388398	-0.125269	0.0600974	SNP	116	326	0.9873	ENSG00000033030	ENSG00000033030	10.776	rs10773436
QTS000021	ftp://ftp.ebi.ac.uk/pub/databases/spot/eQTL/sumstats/QTS000021/QTD000384/QTD000384.all.tsv.gz	ENSG00000051825	12	122681824	A	G	chr12_122681824_A_G	92	0.355828	0.4724	0.0430949	0.0598187	SNP	116	326	0.9873	ENSG00000051825	ENSG00000051825	1.422	rs10773436
QTS000021	ftp://ftp.ebi.ac.uk/pub/databases/spot/eQTL/sumstats/QTS000021/QTD000384/QTD000384.all.tsv.gz	ENSG00000086598	12	122681824	A	G	chr12_122681824_A_G	92	0.355828	0.40165	0.0530522	0.063075	SNP	116	326	0.9873	ENSG00000086598	ENSG00000086598	121.963	rs10773436
QTS000021	ftp://ftp.ebi.ac.uk/pub/databases/spot/eQTL/sumstats/QTS000021/QTD000384/QTD000384.all.tsv.gz	ENSG00000090975	12	122681824	A	G	chr12_122681824_A_G	92	0.355828	0.591398	0.047538	0.0883638	SNP	116	326	0.9873	ENSG00000090975	ENSG00000090975	0.489	rs10773436
QTS000021	ftp://ftp.ebi.ac.uk/pub/databases/spot/eQTL/sumstats/QTS000021/QTD000384/QTD000384.all.tsv.gz	ENSG00000110801	12	122681824	A	G	chr12_122681824_A_G	92	0.355828	0.294066	-0.0773314	0.0734404	SNP	116	326	0.9873	ENSG00000110801	ENSG00000110801	2.866	rs10773436
QTS000021	ftp://ftp.ebi.ac.uk/pub/databases/spot/eQTL/sumstats/QTS000021/QTD000384/QTD000384.all.tsv.gz	ENSG00000110987	12	122681824	A	G	chr12_122681824_A_G	92	0.355828	0.317223	0.114389	0.113982	SNP	116	326	0.9873	ENSG00000110987	ENSG00000110987	1.033	rs10773436
QTS000021	ftp://ftp.ebi.ac.uk/pub/databases/spot/eQTL/sumstats/QTS000021/QTD000384/QTD000384.all.tsv.gz	ENSG00000111011	12	122681824	A	G	chr12_122681824_A_G	92	0.355828	0.0455234	-0.191392	0.0948984	SNP	116	326	0.9873	ENSG00000111011	ENSG00000111011	22.92	rs10773436
QTS000021	ftp://ftp.ebi.ac.uk/pub/databases/spot/eQTL/sumstats/QTS000021/QTD000384/QTD000384.all.tsv.gz	ENSG00000111328	12	122681824	A	G	chr12_122681824_A_G	92	0.355828	0.260369	0.109767	0.0971522	SNP	116	326	0.9873	ENSG00000111328	ENSG00000111328	13.819	rs10773436
QTS000021	ftp://ftp.ebi.ac.uk/pub/databases/spot/eQTL/sumstats/QTS000021/QTD000384/QTD000384.all.tsv.gz	ENSG00000111358	12	122681824	A	G	chr12_122681824_A_G	92	0.355828	0.828321	-0.0130333	0.0599952	SNP	116	326	0.9873	ENSG00000111358	ENSG00000111358	16.7	rs10773436
QTS000021	ftp://ftp.ebi.ac.uk/pub/databases/spot/eQTL/sumstats/QTS000021/QTD000384/QTD000384.all.tsv.gz	ENSG00000111361	12	122681824	A	G	chr12_122681824_A_G	92	0.355828	0.778343	0.0253074	0.0897451	SNP	116	326	0.9873	ENSG00000111361	ENSG00000111361	46.001	rs10773436
QTS000021	ftp://ftp.ebi.ac.uk/pub/databases/spot/eQTL/sumstats/QTS000021/QTD000384/QTD000384.all.tsv.gz	ENSG00000111364	12	122681824	A	G	chr12_122681824_A_G	92	0.355828	0.638231	0.0365757	0.0776315	SNP	116	326	0.9873	ENSG00000111364	ENSG00000111364	9.167	rs10773436
QTS000021	ftp://ftp.ebi.ac.uk/pub/databases/spot/eQTL/sumstats/QTS000021/QTD000384/QTD000384.all.tsv.gz	ENSG00000130779	12	122681824	A	G	chr12_122681824_A_G	92	0.355828	0.247549	0.0631836	0.0544261	SNP	116	326	0.9873	ENSG00000130779	ENSG00000130779	12.037	rs10773436
QTS000021	ftp://ftp.ebi.ac.uk/pub/databases/spot/eQTL/sumstats/QTS000021/QTD000384/QTD000384.all.tsv.gz	ENSG00000130921	12	122681824	A	G	chr12_122681824_A_G	92	0.355828	0.180597	0.0842676	0.0626401	SNP	116	326	0.9873	ENSG00000130921	ENSG00000130921	3.291	rs10773436
QTS000021	ftp://ftp.ebi.ac.uk/pub/databases/spot/eQTL/sumstats/QTS000021/QTD000384/QTD000384.all.tsv.gz	ENSG00000139697	12	122681824	A	G	chr12_122681824_A_G	92	0.355828	0.139664	0.062954	0.0423925	SNP	116	326	0.9873	ENSG00000139697	ENSG00000139697	14.415	rs10773436
QTS000021	ftp://ftp.ebi.ac.uk/pub/databases/spot/eQTL/sumstats/QTS000021/QTD000384/QTD000384.all.tsv.gz	ENSG00000139718	12	122681824	A	G	chr12_122681824_A_G	92	0.355828	0.0521853	0.102714	0.0524756	SNP	116	326	0.9873	ENSG00000139718	ENSG00000139718	14.252	rs10773436
QTS000021	ftp://ftp.ebi.ac.uk/pub/databases/spot/eQTL/sumstats/QTS000021/QTD000384/QTD000384.all.tsv.gz	ENSG00000139719	12	122681824	A	G	chr12_122681824_A_G	92	0.355828	0.741256	-0.0144047	0.0435437	SNP	116	326	0.9873	ENSG00000139719	ENSG00000139719	9.905	rs10773436
QTS000021	ftp://ftp.ebi.ac.uk/pub/databases/spot/eQTL/sumstats/QTS000021/QTD000384/QTD000384.all.tsv.gz	ENSG00000139722	12	122681824	A	G	chr12_122681824_A_G	92	0.355828	0.921147	-0.0070113	0.0707086	SNP	116	326	0.9873	ENSG00000139722	ENSG00000139722	31.608	rs10773436
QTS000021	ftp://ftp.ebi.ac.uk/pub/databases/spot/eQTL/sumstats/QTS000021/QTD000384/QTD000384.all.tsv.gz	ENSG00000139725	12	122681824	A	G	chr12_122681824_A_G	92	0.355828	0.778197	-0.0250177	0.0886574	SNP	116	326	0.9873	ENSG00000139725	ENSG00000139725	0.827	rs10773436
QTS000021	ftp://ftp.ebi.ac.uk/pub/databases/spot/eQTL/sumstats/QTS000021/QTD000384/QTD000384.all.tsv.gz	ENSG00000139726	12	122681824	A	G	chr12_122681824_A_G	92	0.355828	0.596243	0.0424293	0.0799106	SNP	116	326	0.9873	ENSG00000139726	ENSG00000139726	33.809	rs10773436
QTS000021	ftp://ftp.ebi.ac.uk/pub/databases/spot/eQTL/sumstats/QTS000021/QTD000384/QTD000384.all.tsv.gz	ENSG00000150977	12	122681824	A	G	chr12_122681824_A_G	92	0.355828	0.599198	-0.0559359	0.106203	SNP	116	326	0.9873	ENSG00000150977	ENSG00000150977	146.737	rs10773436
QTS000021	ftp://ftp.ebi.ac.uk/pub/databases/spot/eQTL/sumstats/QTS000021/QTD000384/QTD000384.all.tsv.gz	ENSG00000168778	12	122681824	A	G	chr12_122681824_A_G	92	0.355828	0.0911334	0.170642	0.100347	SNP	116	326	0.9873	ENSG00000168778	ENSG00000168778	3.086	rs10773436
QTS000021	ftp://ftp.ebi.ac.uk/pub/databases/spot/eQTL/sumstats/QTS000021/QTD000384/QTD000384.all.tsv.gz	ENSG00000175727	12	122681824	A	G	chr12_122681824_A_G	92	0.355828	0.781631	0.0179586	0.0646693	SNP	116	326	0.9873	ENSG00000175727	ENSG00000175727	12.147	rs10773436
QTS000021	ftp://ftp.ebi.ac.uk/pub/databases/spot/eQTL/sumstats/QTS000021/QTD000384/QTD000384.all.tsv.gz	ENSG00000182196	12	122681824	A	G	chr12_122681824_A_G	92	0.355828	0.425141	-0.0678173	0.0847987	SNP	116	326	0.9873	ENSG00000182196	ENSG00000182196	1.662	rs10773436
QTS000021	ftp://ftp.ebi.ac.uk/pub/databases/spot/eQTL/sumstats/QTS000021/QTD000384/QTD000384.all.tsv.gz	ENSG00000182782	12	122681824	A	G	chr12_122681824_A_G	92	0.355828	0.0319068	0.192709	0.088967	SNP	116	326	0.9873	ENSG00000182782	ENSG00000182782	1.052	rs10773436
QTS000021	ftp://ftp.ebi.ac.uk/pub/databases/spot/eQTL/sumstats/QTS000021/QTD000384/QTD000384.all.tsv.gz	ENSG00000183955	12	122681824	A	G	chr12_122681824_A_G	92	0.355828	0.577363	0.0493384	0.0883445	SNP	116	326	0.9873	ENSG00000183955	ENSG00000183955	26.575	rs10773436
QTS000021	ftp://ftp.ebi.ac.uk/pub/databases/spot/eQTL/sumstats/QTS000021/QTD000384/QTD000384.all.tsv.gz	ENSG00000184047	12	122681824	A	G	chr12_122681824_A_G	92	0.355828	0.534207	0.047923	0.0769161	SNP	116	326	0.9873	ENSG00000184047	ENSG00000184047	0.564	rs10773436
QTS000021	ftp://ftp.ebi.ac.uk/pub/databases/spot/eQTL/sumstats/QTS000021/QTD000384/QTD000384.all.tsv.gz	ENSG00000184209	12	122681824	A	G	chr12_122681824_A_G	92	0.355828	0.8735	0.00584759	0.0366643	SNP	116	326	0.9873	ENSG00000184209	ENSG00000184209	18.665	rs10773436
QTS000021	ftp://ftp.ebi.ac.uk/pub/databases/spot/eQTL/sumstats/QTS000021/QTD000384/QTD000384.all.tsv.gz	ENSG00000184445	12	122681824	A	G	chr12_122681824_A_G	92	0.355828	0.743749	0.0268141	0.0818741	SNP	116	326	0.9873	ENSG00000184445	ENSG00000184445	2.459	rs10773436
QTS000021	ftp://ftp.ebi.ac.uk/pub/databases/spot/eQTL/sumstats/QTS000021/QTD000384/QTD000384.all.tsv.gz	ENSG00000188026	12	122681824	A	G	chr12_122681824_A_G	92	0.355828	0.429223	-0.0756297	0.095408	SNP	116	326	0.9873	ENSG00000188026	ENSG00000188026	2.213	rs10773436
QTS000021	ftp://ftp.ebi.ac.uk/pub/databases/spot/eQTL/sumstats/QTS000021/QTD000384/QTD000384.all.tsv.gz	ENSG00000188735	12	122681824	A	G	chr12_122681824_A_G	92	0.355828	0.406185	0.0627636	0.0753461	SNP	116	326	0.9873	ENSG00000188735	ENSG00000188735	1.918	rs10773436
QTS000021	ftp://ftp.ebi.ac.uk/pub/databases/spot/eQTL/sumstats/QTS000021/QTD000384/QTD000384.all.tsv.gz	ENSG00000212694	12	122681824	A	G	chr12_122681824_A_G	92	0.355828	0.0908545	-0.109056	0.0640751	SNP	116	326	0.9873	ENSG00000212694	ENSG00000212694	9.07	rs10773436
QTS000021	ftp://ftp.ebi.ac.uk/pub/databases/spot/eQTL/sumstats/QTS000021/QTD000384/QTD000384.all.tsv.gz	ENSG00000255398	12	122681824	A	G	chr12_122681824_A_G	92	0.355828	0.675883	0.0321772	0.0768103	SNP	116	326	0.9873	ENSG00000255398	ENSG00000255398	0.364	rs10773436
QTS000021	ftp://ftp.ebi.ac.uk/pub/databases/spot/eQTL/sumstats/QTS000021/QTD000384/QTD000384.all.tsv.gz	ENSG00000256092	12	122681824	A	G	chr12_122681824_A_G	92	0.355828	0.070562	-0.175322	0.0962554	SNP	116	326	0.9873	ENSG00000256092	ENSG00000256092	1.078	rs10773436
QTS000021	ftp://ftp.ebi.ac.uk/pub/databases/spot/eQTL/sumstats/QTS000021/QTD000384/QTD000384.all.tsv.gz	ENSG00000256546	12	122681824	A	G	chr12_122681824_A_G	92	0.355828	0.389435	-0.0733357	0.0849599	SNP	116	326	0.9873	ENSG00000256546	ENSG00000256546	2.953	rs10773436
QTS000021	ftp://ftp.ebi.ac.uk/pub/databases/spot/eQTL/sumstats/QTS000021/QTD000384/QTD000384.all.tsv.gz	ENSG00000272849	12	122681824	A	G	chr12_122681824_A_G	92	0.355828	0.178206	-0.0692141	0.0511664	SNP	116	326	0.9873	ENSG00000272849	ENSG00000272849	6.711	rs10773436
QTS000021	ftp://ftp.ebi.ac.uk/pub/databases/spot/eQTL/sumstats/QTS000021/QTD000384/QTD000384.all.tsv.gz	ENSG00000274191	12	122681824	A	G	chr12_122681824_A_G	92	0.355828	0.602425	-0.0493	0.0944378	SNP	116	326	0.9873	ENSG00000274191	ENSG00000274191	0.509	rs10773436
QTS000021	ftp://ftp.ebi.ac.uk/pub/databases/spot/eQTL/sumstats/QTS000021/QTD000384/QTD000384.all.tsv.gz	ENSG00000274427	12	122681824	A	G	chr12_122681824_A_G	92	0.355828	0.815601	-0.0186804	0.0799598	SNP	116	326	0.9873	ENSG00000274427	ENSG00000274427	2.357	rs10773436
QTS000021	ftp://ftp.ebi.ac.uk/pub/databases/spot/eQTL/sumstats/QTS000021/QTD000384/QTD000384.all.tsv.gz	ENSG00000278112	12	122681824	A	G	chr12_122681824_A_G	92	0.355828	0.503696	-0.0633254	0.0944699	SNP	116	326	0.9873	ENSG00000278112	ENSG00000278112	1.927	rs10773436
QTS000021	ftp://ftp.ebi.ac.uk/pub/databases/spot/eQTL/sumstats/QTS000021/QTD000384/QTD000384.all.tsv.gz	ENSG00000033030	12	122682182	C	CTTTTG	chr12_122682182_C_CTTTTG	5	0.0184049	0.244185	0.275524	0.235643	INDEL	6	326	0.44976	ENSG00000033030	ENSG00000033030	10.776	rs910549192
QTS000021	ftp://ftp.ebi.ac.uk/pub/databases/spot/eQTL/sumstats/QTS000021/QTD000384/QTD000384.all.tsv.gz	ENSG00000033030	12	122682182	CTTTTG	C	chr12_122682182_CTTTTG_C	28	0.0920245	0.132561	-0.157698	0.104269	INDEL	30	326	0.8145	ENSG00000033030	ENSG00000033030	10.776	rs111972335
QTS000021	ftp://ftp.ebi.ac.uk/pub/databases/spot/eQTL/sumstats/QTS000021/QTD000384/QTD000384.all.tsv.gz	ENSG00000033030	12	122682182	CTTTTGTTTTG	C	chr12_122682182_CTTTTGTTTTG_C	91	0.343558	0.22573	-0.0774095	0.0636329	INDEL	112	326	0.92321	ENSG00000033030	ENSG00000033030	10.776	rs139758980
QTS000021	ftp://ftp.ebi.ac.uk/pub/databases/spot/eQTL/sumstats/QTS000021/QTD000384/QTD000384.all.tsv.gz	ENSG00000033030	12	122682182	CTTTTGTTTTG	C	chr12_122682182_CTTTTGTTTTG_C	91	0.343558	0.22573	-0.0774095	0.0636329	INDEL	112	326	0.92321	ENSG00000033030	ENSG00000033030	10.776	rs764968963
QTS000021	ftp://ftp.ebi.ac.uk/pub/databases/spot/eQTL/sumstats/QTS000021/QTD000384/QTD000384.all.tsv.gz	ENSG00000033030	12	122682182	CTTTTGTTTTGTTTTG	C	chr12_122682182_CTTTTGTTTTGTTTTG_C	63	0.217791	0.0672668	0.128572	0.0697462	INDEL	71	326	0.97069	ENSG00000033030	ENSG00000033030	10.776	rs145576460
QTS000021	ftp://ftp.ebi.ac.uk/pub/databases/spot/eQTL/sumstats/QTS000021/QTD000384/QTD000384.all.tsv.gz	ENSG00000033030	12	122682182	CTTTTGTTTTGTTTTG	C	chr12_122682182_CTTTTGTTTTGTTTTG_C	63	0.217791	0.0672668	0.128572	0.0697462	INDEL	71	326	0.97069	ENSG00000033030	ENSG00000033030	10.776	rs548337888
QTS000021	ftp://ftp.ebi.ac.uk/pub/databases/spot/eQTL/sumstats/QTS000021/QTD000384/QTD000384.all.tsv.gz	ENSG00000051825	12	122682182	C	CTTTTG	chr12_122682182_C_CTTTTG	5	0.0184049	0.800046	-0.0590214	0.232603	INDEL	6	326	0.44976	ENSG00000051825	ENSG00000051825	1.422	rs910549192
QTS000021	ftp://ftp.ebi.ac.uk/pub/databases/spot/eQTL/sumstats/QTS000021/QTD000384/QTD000384.all.tsv.gz	ENSG00000051825	12	122682182	CTTTTG	C	chr12_122682182_CTTTTG_C	28	0.0920245	0.328864	-0.100834	0.10293	INDEL	30	326	0.8145	ENSG00000051825	ENSG00000051825	1.422	rs111972335
QTS000021	ftp://ftp.ebi.ac.uk/pub/databases/spot/eQTL/sumstats/QTS000021/QTD000384/QTD000384.all.tsv.gz	ENSG00000051825	12	122682182	CTTTTGTTTTG	C	chr12_122682182_CTTTTGTTTTG_C	91	0.343558	0.716548	0.0228525	0.0628212	INDEL	112	326	0.92321	ENSG00000051825	ENSG00000051825	1.422	rs139758980
QTS000021	ftp://ftp.ebi.ac.uk/pub/databases/spot/eQTL/sumstats/QTS000021/QTD000384/QTD000384.all.tsv.gz	ENSG00000051825	12	122682182	CTTTTGTTTTG	C	chr12_122682182_CTTTTGTTTTG_C	91	0.343558	0.716548	0.0228525	0.0628212	INDEL	112	326	0.92321	ENSG00000051825	ENSG00000051825	1.422	rs764968963
QTS000021	ftp://ftp.ebi.ac.uk/pub/databases/spot/eQTL/sumstats/QTS000021/QTD000384/QTD000384.all.tsv.gz	ENSG00000051825	12	122682182	CTTTTGTTTTGTTTTG	C	chr12_122682182_CTTTTGTTTTGTTTTG_C	63	0.217791	0.551418	-0.0413392	0.0692446	INDEL	71	326	0.97069	ENSG00000051825	ENSG00000051825	1.422	rs145576460
QTS000021	ftp://ftp.ebi.ac.uk/pub/databases/spot/eQTL/sumstats/QTS000021/QTD000384/QTD000384.all.tsv.gz	ENSG00000051825	12	122682182	CTTTTGTTTTGTTTTG	C	chr12_122682182_CTTTTGTTTTGTTTTG_C	63	0.217791	0.551418	-0.0413392	0.0692446	INDEL	71	326	0.97069	ENSG00000051825	ENSG00000051825	1.422	rs548337888
QTS000021	ftp://ftp.ebi.ac.uk/pub/databases/spot/eQTL/sumstats/QTS000021/QTD000384/QTD000384.all.tsv.gz	ENSG00000086598	12	122682182	C	CTTTTG	chr12_122682182_C_CTTTTG	5	0.0184049	0.611818	0.124729	0.245259	INDEL	6	326	0.44976	ENSG00000086598	ENSG00000086598	121.963	rs910549192
QTS000021	ftp://ftp.ebi.ac.uk/pub/databases/spot/eQTL/sumstats/QTS000021/QTD000384/QTD000384.all.tsv.gz	ENSG00000086598	12	122682182	CTTTTG	C	chr12_122682182_CTTTTG_C	28	0.0920245	0.433509	0.0853879	0.108727	INDEL	30	326	0.8145	ENSG00000086598	ENSG00000086598	121.963	rs111972335
QTS000021	ftp://ftp.ebi.ac.uk/pub/databases/spot/eQTL/sumstats/QTS000021/QTD000384/QTD000384.all.tsv.gz	ENSG00000086598	12	122682182	CTTTTGTTTTG	C	chr12_122682182_CTTTTGTTTTG_C	91	0.343558	0.927266	-0.00606349	0.0663107	INDEL	112	326	0.92321	ENSG00000086598	ENSG00000086598	121.963	rs139758980
QTS000021	ftp://ftp.ebi.ac.uk/pub/databases/spot/eQTL/sumstats/QTS000021/QTD000384/QTD000384.all.tsv.gz	ENSG00000086598	12	122682182	CTTTTGTTTTG	C	chr12_122682182_CTTTTGTTTTG_C	91	0.343558	0.927266	-0.00606349	0.0663107	INDEL	112	326	0.92321	ENSG00000086598	ENSG00000086598	121.963	rs764968963
QTS000021	ftp://ftp.ebi.ac.uk/pub/databases/spot/eQTL/sumstats/QTS000021/QTD000384/QTD000384.all.tsv.gz	ENSG00000086598	12	122682182	CTTTTGTTTTGTTTTG	C	chr12_122682182_CTTTTGTTTTGTTTTG_C	63	0.217791	0.755547	-0.0228082	0.0731242	INDEL	71	326	0.97069	ENSG00000086598	ENSG00000086598	121.963	rs145576460
QTS000021	ftp://ftp.ebi.ac.uk/pub/databases/spot/eQTL/sumstats/QTS000021/QTD000384/QTD000384.all.tsv.gz	ENSG00000086598	12	122682182	CTTTTGTTTTGTTTTG	C	chr12_122682182_CTTTTGTTTTGTTTTG_C	63	0.217791	0.755547	-0.0228082	0.0731242	INDEL	71	326	0.97069	ENSG00000086598	ENSG00000086598	121.963	rs548337888
QTS000021	ftp://ftp.ebi.ac.uk/pub/databases/spot/eQTL/sumstats/QTS000021/QTD000384/QTD000384.all.tsv.gz	ENSG00000090975	12	122682182	C	CTTTTG	chr12_122682182_C_CTTTTG	5	0.0184049	0.72448	-0.121223	0.343264	INDEL	6	326	0.44976	ENSG00000090975	ENSG00000090975	0.489	rs910549192
QTS000021	ftp://ftp.ebi.ac.uk/pub/databases/spot/eQTL/sumstats/QTS000021/QTD000384/QTD000384.all.tsv.gz	ENSG00000090975	12	122682182	CTTTTG	C	chr12_122682182_CTTTTG_C	28	0.0920245	0.363874	0.13844	0.151996	INDEL	30	326	0.8145	ENSG00000090975	ENSG00000090975	0.489	rs111972335
QTS000021	ftp://ftp.ebi.ac.uk/pub/databases/spot/eQTL/sumstats/QTS000021/QTD000384/QTD000384.all.tsv.gz	ENSG00000090975	12	122682182	CTTTTGTTTTG	C	chr12_122682182_CTTTTGTTTTG_C	91	0.343558	0.459183	0.0687189	0.0925966	INDEL	112	326	0.92321	ENSG00000090975	ENSG00000090975	0.489	rs139758980
QTS000021	ftp://ftp.ebi.ac.uk/pub/databases/spot/eQTL/sumstats/QTS000021/QTD000384/QTD000384.all.tsv.gz	ENSG00000090975	12	122682182	CTTTTGTTTTG	C	chr12_122682182_CTTTTGTTTTG_C	91	0.343558	0.459183	0.0687189	0.0925966	INDEL	112	326	0.92321	ENSG00000090975	ENSG00000090975	0.489	rs764968963
QTS000021	ftp://ftp.ebi.ac.uk/pub/databases/spot/eQTL/sumstats/QTS000021/QTD000384/QTD000384.all.tsv.gz	ENSG00000090975	12	122682182	CTTTTGTTTTGTTTTG	C	chr12_122682182_CTTTTGTTTTGTTTTG_C	63	0.217791	0.944718	0.00710768	0.10233	INDEL	71	326	0.97069	ENSG00000090975	ENSG00000090975	0.489	rs145576460
QTS000021	ftp://ftp.ebi.ac.uk/pub/databases/spot/eQTL/sumstats/QTS000021/QTD000384/QTD000384.all.tsv.gz	ENSG00000090975	12	122682182	CTTTTGTTTTGTTTTG	C	chr12_122682182_CTTTTGTTTTGTTTTG_C	63	0.217791	0.944718	0.00710768	0.10233	INDEL	71	326	0.97069	ENSG00000090975	ENSG00000090975	0.489	rs548337888
QTS000021	ftp://ftp.ebi.ac.uk/pub/databases/spot/eQTL/sumstats/QTS000021/QTD000384/QTD000384.all.tsv.gz	ENSG00000110801	12	122682182	C	CTTTTG	chr12_122682182_C_CTTTTG	5	0.0184049	0.808379	-0.0695188	0.286142	INDEL	6	326	0.44976	ENSG00000110801	ENSG00000110801	2.866	rs910549192
QTS000021	ftp://ftp.ebi.ac.uk/pub/databases/spot/eQTL/sumstats/QTS000021/QTD000384/QTD000384.all.tsv.gz	ENSG00000110801	12	122682182	CTTTTG	C	chr12_122682182_CTTTTG_C	28	0.0920245	0.97544	0.00391731	0.127029	INDEL	30	326	0.8145	ENSG00000110801	ENSG00000110801	2.866	rs111972335
QTS000021	ftp://ftp.ebi.ac.uk/pub/databases/spot/eQTL/sumstats/QTS000021/QTD000384/QTD000384.all.tsv.gz	ENSG00000110801	12	122682182	CTTTTGTTTTG	C	chr12_122682182_CTTTTGTTTTG_C	91	0.343558	0.909686	-0.0087847	0.0773108	INDEL	112	326	0.92321	ENSG00000110801	ENSG00000110801	2.866	rs139758980
QTS000021	ftp://ftp.ebi.ac.uk/pub/databases/spot/eQTL/sumstats/QTS000021/QTD000384/QTD000384.all.tsv.gz	ENSG00000110801	12	122682182	CTTTTGTTTTG	C	chr12_122682182_CTTTTGTTTTG_C	91	0.343558	0.909686	-0.0087847	0.0773108	INDEL	112	326	0.92321	ENSG00000110801	ENSG00000110801	2.866	rs764968963
QTS000021	ftp://ftp.ebi.ac.uk/pub/databases/spot/eQTL/sumstats/QTS000021/QTD000384/QTD000384.all.tsv.gz	ENSG00000110801	12	122682182	CTTTTGTTTTGTTTTG	C	chr12_122682182_CTTTTGTTTTGTTTTG_C	63	0.217791	0.626315	-0.04158	0.0852154	INDEL	71	326	0.97069	ENSG00000110801	ENSG00000110801	2.866	rs145576460
QTS000021	ftp://ftp.ebi.ac.uk/pub/databases/spot/eQTL/sumstats/QTS000021/QTD000384/QTD000384.all.tsv.gz	ENSG00000110801	12	122682182	CTTTTGTTTTGTTTTG	C	chr12_122682182_CTTTTGTTTTGTTTTG_C	63	0.217791	0.626315	-0.04158	0.0852154	INDEL	71	326	0.97069	ENSG00000110801	ENSG00000110801	2.866	rs548337888
QTS000021	ftp://ftp.ebi.ac.uk/pub/databases/spot/eQTL/sumstats/QTS000021/QTD000384/QTD000384.all.tsv.gz	ENSG00000110987	12	122682182	C	CTTTTG	chr12_122682182_C_CTTTTG	5	0.0184049	0.231366	-0.531054	0.441887	INDEL	6	326	0.44976	ENSG00000110987	ENSG00000110987	1.033	rs910549192
QTS000021	ftp://ftp.ebi.ac.uk/pub/databases/spot/eQTL/sumstats/QTS000021/QTD000384/QTD000384.all.tsv.gz	ENSG00000110987	12	122682182	CTTTTG	C	chr12_122682182_CTTTTG_C	28	0.0920245	0.16704	0.271909	0.195815	INDEL	30	326	0.8145	ENSG00000110987	ENSG00000110987	1.033	rs111972335
QTS000021	ftp://ftp.ebi.ac.uk/pub/databases/spot/eQTL/sumstats/QTS000021/QTD000384/QTD000384.all.tsv.gz	ENSG00000110987	12	122682182	CTTTTGTTTTG	C	chr12_122682182_CTTTTGTTTTG_C	91	0.343558	0.295158	0.125554	0.119508	INDEL	112	326	0.92321	ENSG00000110987	ENSG00000110987	1.033	rs139758980
QTS000021	ftp://ftp.ebi.ac.uk/pub/databases/spot/eQTL/sumstats/QTS000021/QTD000384/QTD000384.all.tsv.gz	ENSG00000110987	12	122682182	CTTTTGTTTTG	C	chr12_122682182_CTTTTGTTTTG_C	91	0.343558	0.295158	0.125554	0.119508	INDEL	112	326	0.92321	ENSG00000110987	ENSG00000110987	1.033	rs764968963
QTS000021	ftp://ftp.ebi.ac.uk/pub/databases/spot/eQTL/sumstats/QTS000021/QTD000384/QTD000384.all.tsv.gz	ENSG00000110987	12	122682182	CTTTTGTTTTGTTTTG	C	chr12_122682182_CTTTTGTTTTGTTTTG_C	63	0.217791	0.780397	-0.0369479	0.132283	INDEL	71	326	0.97069	ENSG00000110987	ENSG00000110987	1.033	rs145576460
QTS000021	ftp://ftp.ebi.ac.uk/pub/databases/spot/eQTL/sumstats/QTS000021/QTD000384/QTD000384.all.tsv.gz	ENSG00000110987	12	122682182	CTTTTGTTTTGTTTTG	C	chr12_122682182_CTTTTGTTTTGTTTTG_C	63	0.217791	0.780397	-0.0369479	0.132283	INDEL	71	326	0.97069	ENSG00000110987	ENSG00000110987	1.033	rs548337888
QTS000021	ftp://ftp.ebi.ac.uk/pub/databases/spot/eQTL/sumstats/QTS000021/QTD000384/QTD000384.all.tsv.gz	ENSG00000111011	12	122682182	C	CTTTTG	chr12_122682182_C_CTTTTG	5	0.0184049	0.732117	0.128034	0.373324	INDEL	6	326	0.44976	ENSG00000111011	ENSG00000111011	22.92	rs910549192
QTS000021	ftp://ftp.ebi.ac.uk/pub/databases/spot/eQTL/sumstats/QTS000021/QTD000384/QTD000384.all.tsv.gz	ENSG00000111011	12	122682182	CTTTTG	C	chr12_122682182_CTTTTG_C	28	0.0920245	0.308475	-0.168809	0.165184	INDEL	30	326	0.8145	ENSG00000111011	ENSG00000111011	22.92	rs111972335
QTS000021	ftp://ftp.ebi.ac.uk/pub/databases/spot/eQTL/sumstats/QTS000021/QTD000384/QTD000384.all.tsv.gz	ENSG00000111011	12	122682182	CTTTTGTTTTG	C	chr12_122682182_CTTTTGTTTTG_C	91	0.343558	0.295344	-0.105561	0.100516	INDEL	112	326	0.92321	ENSG00000111011	ENSG00000111011	22.92	rs139758980
QTS000021	ftp://ftp.ebi.ac.uk/pub/databases/spot/eQTL/sumstats/QTS000021/QTD000384/QTD000384.all.tsv.gz	ENSG00000111011	12	122682182	CTTTTGTTTTG	C	chr12_122682182_CTTTTGTTTTG_C	91	0.343558	0.295344	-0.105561	0.100516	INDEL	112	326	0.92321	ENSG00000111011	ENSG00000111011	22.92	rs764968963
QTS000021	ftp://ftp.ebi.ac.uk/pub/databases/spot/eQTL/sumstats/QTS000021/QTD000384/QTD000384.all.tsv.gz	ENSG00000111011	12	122682182	CTTTTGTTTTGTTTTG	C	chr12_122682182_CTTTTGTTTTGTTTTG_C	63	0.217791	0.612599	0.0564245	0.111194	INDEL	71	326	0.97069	ENSG00000111011	ENSG00000111011	22.92	rs145576460
QTS000021	ftp://ftp.ebi.ac.uk/pub/databases/spot/eQTL/sumstats/QTS000021/QTD000384/QTD000384.all.tsv.gz	ENSG00000111011	12	122682182	CTTTTGTTTTGTTTTG	C	chr12_122682182_CTTTTGTTTTGTTTTG_C	63	0.217791	0.612599	0.0564245	0.111194	INDEL	71	326	0.97069	ENSG00000111011	ENSG00000111011	22.92	rs548337888
QTS000021	ftp://ftp.ebi.ac.uk/pub/databases/spot/eQTL/sumstats/QTS000021/QTD000384/QTD000384.all.tsv.gz	ENSG00000111328	12	122682182	C	CTTTTG	chr12_122682182_C_CTTTTG	5	0.0184049	0.797972	-0.0971197	0.378733	INDEL	6	326	0.44976	ENSG00000111328	ENSG00000111328	13.819	rs910549192
QTS000021	ftp://ftp.ebi.ac.uk/pub/databases/spot/eQTL/sumstats/QTS000021/QTD000384/QTD000384.all.tsv.gz	ENSG00000111328	12	122682182	CTTTTG	C	chr12_122682182_CTTTTG_C	28	0.0920245	0.269379	0.185637	0.167444	INDEL	30	326	0.8145	ENSG00000111328	ENSG00000111328	13.819	rs111972335
QTS000021	ftp://ftp.ebi.ac.uk/pub/databases/spot/eQTL/sumstats/QTS000021/QTD000384/QTD000384.all.tsv.gz	ENSG00000111328	12	122682182	CTTTTGTTTTG	C	chr12_122682182_CTTTTGTTTTG_C	91	0.343558	0.217377	0.12612	0.101808	INDEL	112	326	0.92321	ENSG00000111328	ENSG00000111328	13.819	rs139758980
QTS000021	ftp://ftp.ebi.ac.uk/pub/databases/spot/eQTL/sumstats/QTS000021/QTD000384/QTD000384.all.tsv.gz	ENSG00000111328	12	122682182	CTTTTGTTTTG	C	chr12_122682182_CTTTTGTTTTG_C	91	0.343558	0.217377	0.12612	0.101808	INDEL	112	326	0.92321	ENSG00000111328	ENSG00000111328	13.819	rs764968963
QTS000021	ftp://ftp.ebi.ac.uk/pub/databases/spot/eQTL/sumstats/QTS000021/QTD000384/QTD000384.all.tsv.gz	ENSG00000111328	12	122682182	CTTTTGTTTTGTTTTG	C	chr12_122682182_CTTTTGTTTTGTTTTG_C	63	0.217791	0.0918653	-0.189687	0.111801	INDEL	71	326	0.97069	ENSG00000111328	ENSG00000111328	13.819	rs145576460
QTS000021	ftp://ftp.ebi.ac.uk/pub/databases/spot/eQTL/sumstats/QTS000021/QTD000384/QTD000384.all.tsv.gz	ENSG00000111328	12	122682182	CTTTTGTTTTGTTTTG	C	chr12_122682182_CTTTTGTTTTGTTTTG_C	63	0.217791	0.0918653	-0.189687	0.111801	INDEL	71	326	0.97069	ENSG00000111328	ENSG00000111328	13.819	rs548337888
QTS000021	ftp://ftp.ebi.ac.uk/pub/databases/spot/eQTL/sumstats/QTS000021/QTD000384/QTD000384.all.tsv.gz	ENSG00000111358	12	122682182	C	CTTTTG	chr12_122682182_C_CTTTTG	5	0.0184049	0.287435	0.247767	0.232077	INDEL	6	326	0.44976	ENSG00000111358	ENSG00000111358	16.7	rs910549192
QTS000021	ftp://ftp.ebi.ac.uk/pub/databases/spot/eQTL/sumstats/QTS000021/QTD000384/QTD000384.all.tsv.gz	ENSG00000111358	12	122682182	CTTTTG	C	chr12_122682182_CTTTTG_C	28	0.0920245	0.87833	0.0158558	0.103395	INDEL	30	326	0.8145	ENSG00000111358	ENSG00000111358	16.7	rs111972335
QTS000021	ftp://ftp.ebi.ac.uk/pub/databases/spot/eQTL/sumstats/QTS000021/QTD000384/QTD000384.all.tsv.gz	ENSG00000111358	12	122682182	CTTTTGTTTTG	C	chr12_122682182_CTTTTGTTTTG_C	91	0.343558	0.906956	-0.00736799	0.0629316	INDEL	112	326	0.92321	ENSG00000111358	ENSG00000111358	16.7	rs139758980
QTS000021	ftp://ftp.ebi.ac.uk/pub/databases/spot/eQTL/sumstats/QTS000021/QTD000384/QTD000384.all.tsv.gz	ENSG00000111358	12	122682182	CTTTTGTTTTG	C	chr12_122682182_CTTTTGTTTTG_C	91	0.343558	0.906956	-0.00736799	0.0629316	INDEL	112	326	0.92321	ENSG00000111358	ENSG00000111358	16.7	rs764968963
QTS000021	ftp://ftp.ebi.ac.uk/pub/databases/spot/eQTL/sumstats/QTS000021/QTD000384/QTD000384.all.tsv.gz	ENSG00000111358	12	122682182	CTTTTGTTTTGTTTTG	C	chr12_122682182_CTTTTGTTTTGTTTTG_C	63	0.217791	0.673622	0.0292799	0.0693802	INDEL	71	326	0.97069	ENSG00000111358	ENSG00000111358	16.7	rs145576460
QTS000021	ftp://ftp.ebi.ac.uk/pub/databases/spot/eQTL/sumstats/QTS000021/QTD000384/QTD000384.all.tsv.gz	ENSG00000111358	12	122682182	CTTTTGTTTTGTTTTG	C	chr12_122682182_CTTTTGTTTTGTTTTG_C	63	0.217791	0.673622	0.0292799	0.0693802	INDEL	71	326	0.97069	ENSG00000111358	ENSG00000111358	16.7	rs548337888
QTS000021	ftp://ftp.ebi.ac.uk/pub/databases/spot/eQTL/sumstats/QTS000021/QTD000384/QTD000384.all.tsv.gz	ENSG00000111361	12	122682182	C	CTTTTG	chr12_122682182_C_CTTTTG	5	0.0184049	0.597105	0.184446	0.348199	INDEL	6	326	0.44976	ENSG00000111361	ENSG00000111361	46.001	rs910549192
QTS000021	ftp://ftp.ebi.ac.uk/pub/databases/spot/eQTL/sumstats/QTS000021/QTD000384/QTD000384.all.tsv.gz	ENSG00000111361	12	122682182	CTTTTG	C	chr12_122682182_CTTTTG_C	28	0.0920245	0.0850488	-0.265516	0.153148	INDEL	30	326	0.8145	ENSG00000111361	ENSG00000111361	46.001	rs111972335
QTS000021	ftp://ftp.ebi.ac.uk/pub/databases/spot/eQTL/sumstats/QTS000021/QTD000384/QTD000384.all.tsv.gz	ENSG00000111361	12	122682182	CTTTTGTTTTG	C	chr12_122682182_CTTTTGTTTTG_C	91	0.343558	0.745004	0.0306677	0.0941184	INDEL	112	326	0.92321	ENSG00000111361	ENSG00000111361	46.001	rs139758980
QTS000021	ftp://ftp.ebi.ac.uk/pub/databases/spot/eQTL/sumstats/QTS000021/QTD000384/QTD000384.all.tsv.gz	ENSG00000111361	12	122682182	CTTTTGTTTTG	C	chr12_122682182_CTTTTGTTTTG_C	91	0.343558	0.745004	0.0306677	0.0941184	INDEL	112	326	0.92321	ENSG00000111361	ENSG00000111361	46.001	rs764968963
QTS000021	ftp://ftp.ebi.ac.uk/pub/databases/spot/eQTL/sumstats/QTS000021/QTD000384/QTD000384.all.tsv.gz	ENSG00000111361	12	122682182	CTTTTGTTTTGTTTTG	C	chr12_122682182_CTTTTGTTTTGTTTTG_C	63	0.217791	0.847454	-0.0200114	0.103845	INDEL	71	326	0.97069	ENSG00000111361	ENSG00000111361	46.001	rs145576460
QTS000021	ftp://ftp.ebi.ac.uk/pub/databases/spot/eQTL/sumstats/QTS000021/QTD000384/QTD000384.all.tsv.gz	ENSG00000111361	12	122682182	CTTTTGTTTTGTTTTG	C	chr12_122682182_CTTTTGTTTTGTTTTG_C	63	0.217791	0.847454	-0.0200114	0.103845	INDEL	71	326	0.97069	ENSG00000111361	ENSG00000111361	46.001	rs548337888
QTS000021	ftp://ftp.ebi.ac.uk/pub/databases/spot/eQTL/sumstats/QTS000021/QTD000384/QTD000384.all.tsv.gz	ENSG00000111364	12	122682182	C	CTTTTG	chr12_122682182_C_CTTTTG	5	0.0184049	0.535193	0.187235	0.301238	INDEL	6	326	0.44976	ENSG00000111364	ENSG00000111364	9.167	rs910549192
QTS000021	ftp://ftp.ebi.ac.uk/pub/databases/spot/eQTL/sumstats/QTS000021/QTD000384/QTD000384.all.tsv.gz	ENSG00000111364	12	122682182	CTTTTG	C	chr12_122682182_CTTTTG_C	28	0.0920245	0.841124	0.0268804	0.133861	INDEL	30	326	0.8145	ENSG00000111364	ENSG00000111364	9.167	rs111972335
QTS000021	ftp://ftp.ebi.ac.uk/pub/databases/spot/eQTL/sumstats/QTS000021/QTD000384/QTD000384.all.tsv.gz	ENSG00000111364	12	122682182	CTTTTGTTTTG	C	chr12_122682182_CTTTTGTTTTG_C	91	0.343558	0.793421	0.0213716	0.081464	INDEL	112	326	0.92321	ENSG00000111364	ENSG00000111364	9.167	rs139758980
QTS000021	ftp://ftp.ebi.ac.uk/pub/databases/spot/eQTL/sumstats/QTS000021/QTD000384/QTD000384.all.tsv.gz	ENSG00000111364	12	122682182	CTTTTGTTTTG	C	chr12_122682182_CTTTTGTTTTG_C	91	0.343558	0.793421	0.0213716	0.081464	INDEL	112	326	0.92321	ENSG00000111364	ENSG00000111364	9.167	rs764968963
QTS000021	ftp://ftp.ebi.ac.uk/pub/databases/spot/eQTL/sumstats/QTS000021/QTD000384/QTD000384.all.tsv.gz	ENSG00000111364	12	122682182	CTTTTGTTTTGTTTTG	C	chr12_122682182_CTTTTGTTTTGTTTTG_C	63	0.217791	0.881073	-0.0134695	0.0898756	INDEL	71	326	0.97069	ENSG00000111364	ENSG00000111364	9.167	rs145576460
QTS000021	ftp://ftp.ebi.ac.uk/pub/databases/spot/eQTL/sumstats/QTS000021/QTD000384/QTD000384.all.tsv.gz	ENSG00000111364	12	122682182	CTTTTGTTTTGTTTTG	C	chr12_122682182_CTTTTGTTTTGTTTTG_C	63	0.217791	0.881073	-0.0134695	0.0898756	INDEL	71	326	0.97069	ENSG00000111364	ENSG00000111364	9.167	rs548337888
QTS000021	ftp://ftp.ebi.ac.uk/pub/databases/spot/eQTL/sumstats/QTS000021/QTD000384/QTD000384.all.tsv.gz	ENSG00000130779	12	122682182	C	CTTTTG	chr12_122682182_C_CTTTTG	5	0.0184049	0.594166	-0.113236	0.212065	INDEL	6	326	0.44976	ENSG00000130779	ENSG00000130779	12.037	rs910549192
QTS000021	ftp://ftp.ebi.ac.uk/pub/databases/spot/eQTL/sumstats/QTS000021/QTD000384/QTD000384.all.tsv.gz	ENSG00000130779	12	122682182	CTTTTG	C	chr12_122682182_CTTTTG_C	28	0.0920245	0.00654711	0.253426	0.0918841	INDEL	30	326	0.8145	ENSG00000130779	ENSG00000130779	12.037	rs111972335
QTS000021	ftp://ftp.ebi.ac.uk/pub/databases/spot/eQTL/sumstats/QTS000021/QTD000384/QTD000384.all.tsv.gz	ENSG00000130779	12	122682182	CTTTTGTTTTG	C	chr12_122682182_CTTTTGTTTTG_C	91	0.343558	0.237489	0.0676925	0.0570722	INDEL	112	326	0.92321	ENSG00000130779	ENSG00000130779	12.037	rs139758980
QTS000021	ftp://ftp.ebi.ac.uk/pub/databases/spot/eQTL/sumstats/QTS000021/QTD000384/QTD000384.all.tsv.gz	ENSG00000130779	12	122682182	CTTTTGTTTTG	C	chr12_122682182_CTTTTGTTTTG_C	91	0.343558	0.237489	0.0676925	0.0570722	INDEL	112	326	0.92321	ENSG00000130779	ENSG00000130779	12.037	rs764968963
QTS000021	ftp://ftp.ebi.ac.uk/pub/databases/spot/eQTL/sumstats/QTS000021/QTD000384/QTD000384.all.tsv.gz	ENSG00000130779	12	122682182	CTTTTGTTTTGTTTTG	C	chr12_122682182_CTTTTGTTTTGTTTTG_C	63	0.217791	0.0057985	-0.172578	0.0616426	INDEL	71	326	0.97069	ENSG00000130779	ENSG00000130779	12.037	rs145576460
QTS000021	ftp://ftp.ebi.ac.uk/pub/databases/spot/eQTL/sumstats/QTS000021/QTD000384/QTD000384.all.tsv.gz	ENSG00000130779	12	122682182	CTTTTGTTTTGTTTTG	C	chr12_122682182_CTTTTGTTTTGTTTTG_C	63	0.217791	0.0057985	-0.172578	0.0616426	INDEL	71	326	0.97069	ENSG00000130779	ENSG00000130779	12.037	rs548337888
QTS000021	ftp://ftp.ebi.ac.uk/pub/databases/spot/eQTL/sumstats/QTS000021/QTD000384/QTD000384.all.tsv.gz	ENSG00000130921	12	122682182	C	CTTTTG	chr12_122682182_C_CTTTTG	5	0.0184049	0.527074	0.154913	0.244351	INDEL	6	326	0.44976	ENSG00000130921	ENSG00000130921	3.291	rs910549192
QTS000021	ftp://ftp.ebi.ac.uk/pub/databases/spot/eQTL/sumstats/QTS000021/QTD000384/QTD000384.all.tsv.gz	ENSG00000130921	12	122682182	CTTTTG	C	chr12_122682182_CTTTTG_C	28	0.0920245	0.0788082	-0.19021	0.107471	INDEL	30	326	0.8145	ENSG00000130921	ENSG00000130921	3.291	rs111972335
QTS000021	ftp://ftp.ebi.ac.uk/pub/databases/spot/eQTL/sumstats/QTS000021/QTD000384/QTD000384.all.tsv.gz	ENSG00000130921	12	122682182	CTTTTGTTTTG	C	chr12_122682182_CTTTTGTTTTG_C	91	0.343558	0.0343	0.139079	0.0651028	INDEL	112	326	0.92321	ENSG00000130921	ENSG00000130921	3.291	rs139758980
QTS000021	ftp://ftp.ebi.ac.uk/pub/databases/spot/eQTL/sumstats/QTS000021/QTD000384/QTD000384.all.tsv.gz	ENSG00000130921	12	122682182	CTTTTGTTTTG	C	chr12_122682182_CTTTTGTTTTG_C	91	0.343558	0.0343	0.139079	0.0651028	INDEL	112	326	0.92321	ENSG00000130921	ENSG00000130921	3.291	rs764968963
QTS000021	ftp://ftp.ebi.ac.uk/pub/databases/spot/eQTL/sumstats/QTS000021/QTD000384/QTD000384.all.tsv.gz	ENSG00000130921	12	122682182	CTTTTGTTTTGTTTTG	C	chr12_122682182_CTTTTGTTTTGTTTTG_C	63	0.217791	0.210347	-0.0912429	0.0725259	INDEL	71	326	0.97069	ENSG00000130921	ENSG00000130921	3.291	rs145576460
QTS000021	ftp://ftp.ebi.ac.uk/pub/databases/spot/eQTL/sumstats/QTS000021/QTD000384/QTD000384.all.tsv.gz	ENSG00000130921	12	122682182	CTTTTGTTTTGTTTTG	C	chr12_122682182_CTTTTGTTTTGTTTTG_C	63	0.217791	0.210347	-0.0912429	0.0725259	INDEL	71	326	0.97069	ENSG00000130921	ENSG00000130921	3.291	rs548337888
QTS000021	ftp://ftp.ebi.ac.uk/pub/databases/spot/eQTL/sumstats/QTS000021/QTD000384/QTD000384.all.tsv.gz	ENSG00000139697	12	122682182	C	CTTTTG	chr12_122682182_C_CTTTTG	5	0.0184049	0.855287	0.0302895	0.165792	INDEL	6	326	0.44976	ENSG00000139697	ENSG00000139697	14.415	rs910549192
QTS000021	ftp://ftp.ebi.ac.uk/pub/databases/spot/eQTL/sumstats/QTS000021/QTD000384/QTD000384.all.tsv.gz	ENSG00000139697	12	122682182	CTTTTG	C	chr12_122682182_CTTTTG_C	28	0.0920245	0.101093	-0.12032	0.0729277	INDEL	30	326	0.8145	ENSG00000139697	ENSG00000139697	14.415	rs111972335
QTS000021	ftp://ftp.ebi.ac.uk/pub/databases/spot/eQTL/sumstats/QTS000021/QTD000384/QTD000384.all.tsv.gz	ENSG00000139697	12	122682182	CTTTTGTTTTG	C	chr12_122682182_CTTTTGTTTTG_C	91	0.343558	0.169416	0.0614556	0.0445066	INDEL	112	326	0.92321	ENSG00000139697	ENSG00000139697	14.415	rs139758980
QTS000021	ftp://ftp.ebi.ac.uk/pub/databases/spot/eQTL/sumstats/QTS000021/QTD000384/QTD000384.all.tsv.gz	ENSG00000139697	12	122682182	CTTTTGTTTTG	C	chr12_122682182_CTTTTGTTTTG_C	91	0.343558	0.169416	0.0614556	0.0445066	INDEL	112	326	0.92321	ENSG00000139697	ENSG00000139697	14.415	rs764968963
QTS000021	ftp://ftp.ebi.ac.uk/pub/databases/spot/eQTL/sumstats/QTS000021/QTD000384/QTD000384.all.tsv.gz	ENSG00000139697	12	122682182	CTTTTGTTTTGTTTTG	C	chr12_122682182_CTTTTGTTTTGTTTTG_C	63	0.217791	0.271226	-0.0543431	0.0492074	INDEL	71	326	0.97069	ENSG00000139697	ENSG00000139697	14.415	rs145576460
QTS000021	ftp://ftp.ebi.ac.uk/pub/databases/spot/eQTL/sumstats/QTS000021/QTD000384/QTD000384.all.tsv.gz	ENSG00000139697	12	122682182	CTTTTGTTTTGTTTTG	C	chr12_122682182_CTTTTGTTTTGTTTTG_C	63	0.217791	0.271226	-0.0543431	0.0492074	INDEL	71	326	0.97069	ENSG00000139697	ENSG00000139697	14.415	rs548337888
QTS000021	ftp://ftp.ebi.ac.uk/pub/databases/spot/eQTL/sumstats/QTS000021/QTD000384/QTD000384.all.tsv.gz	ENSG00000139718	12	122682182	C	CTTTTG	chr12_122682182_C_CTTTTG	5	0.0184049	0.403799	-0.172366	0.20587	INDEL	6	326	0.44976	ENSG00000139718	ENSG00000139718	14.252	rs910549192
QTS000021	ftp://ftp.ebi.ac.uk/pub/databases/spot/eQTL/sumstats/QTS000021/QTD000384/QTD000384.all.tsv.gz	ENSG00000139718	12	122682182	CTTTTG	C	chr12_122682182_CTTTTG_C	28	0.0920245	0.803205	0.022861	0.0915724	INDEL	30	326	0.8145	ENSG00000139718	ENSG00000139718	14.252	rs111972335
QTS000021	ftp://ftp.ebi.ac.uk/pub/databases/spot/eQTL/sumstats/QTS000021/QTD000384/QTD000384.all.tsv.gz	ENSG00000139718	12	122682182	CTTTTGTTTTG	C	chr12_122682182_CTTTTGTTTTG_C	91	0.343558	0.14304	0.0814843	0.0553417	INDEL	112	326	0.92321	ENSG00000139718	ENSG00000139718	14.252	rs139758980
QTS000021	ftp://ftp.ebi.ac.uk/pub/databases/spot/eQTL/sumstats/QTS000021/QTD000384/QTD000384.all.tsv.gz	ENSG00000139718	12	122682182	CTTTTGTTTTG	C	chr12_122682182_CTTTTGTTTTG_C	91	0.343558	0.14304	0.0814843	0.0553417	INDEL	112	326	0.92321	ENSG00000139718	ENSG00000139718	14.252	rs764968963
QTS000021	ftp://ftp.ebi.ac.uk/pub/databases/spot/eQTL/sumstats/QTS000021/QTD000384/QTD000384.all.tsv.gz	ENSG00000139718	12	122682182	CTTTTGTTTTGTTTTG	C	chr12_122682182_CTTTTGTTTTGTTTTG_C	63	0.217791	0.4517	0.0463117	0.0613741	INDEL	71	326	0.97069	ENSG00000139718	ENSG00000139718	14.252	rs145576460
QTS000021	ftp://ftp.ebi.ac.uk/pub/databases/spot/eQTL/sumstats/QTS000021/QTD000384/QTD000384.all.tsv.gz	ENSG00000139718	12	122682182	CTTTTGTTTTGTTTTG	C	chr12_122682182_CTTTTGTTTTGTTTTG_C	63	0.217791	0.4517	0.0463117	0.0613741	INDEL	71	326	0.97069	ENSG00000139718	ENSG00000139718	14.252	rs548337888
QTS000021	ftp://ftp.ebi.ac.uk/pub/databases/spot/eQTL/sumstats/QTS000021/QTD000384/QTD000384.all.tsv.gz	ENSG00000139719	12	122682182	C	CTTTTG	chr12_122682182_C_CTTTTG	5	0.0184049	0.730683	-0.0583012	0.169053	INDEL	6	326	0.44976	ENSG00000139719	ENSG00000139719	9.905	rs910549192
QTS000021	ftp://ftp.ebi.ac.uk/pub/databases/spot/eQTL/sumstats/QTS000021/QTD000384/QTD000384.all.tsv.gz	ENSG00000139719	12	122682182	CTTTTG	C	chr12_122682182_CTTTTG_C	28	0.0920245	0.162804	-0.104599	0.0745705	INDEL	30	326	0.8145	ENSG00000139719	ENSG00000139719	9.905	rs111972335
QTS000021	ftp://ftp.ebi.ac.uk/pub/databases/spot/eQTL/sumstats/QTS000021/QTD000384/QTD000384.all.tsv.gz	ENSG00000139719	12	122682182	CTTTTGTTTTG	C	chr12_122682182_CTTTTGTTTTG_C	91	0.343558	0.626026	-0.022293	0.0456499	INDEL	112	326	0.92321	ENSG00000139719	ENSG00000139719	9.905	rs139758980
QTS000021	ftp://ftp.ebi.ac.uk/pub/databases/spot/eQTL/sumstats/QTS000021/QTD000384/QTD000384.all.tsv.gz	ENSG00000139719	12	122682182	CTTTTGTTTTG	C	chr12_122682182_CTTTTGTTTTG_C	91	0.343558	0.626026	-0.022293	0.0456499	INDEL	112	326	0.92321	ENSG00000139719	ENSG00000139719	9.905	rs764968963
QTS000021	ftp://ftp.ebi.ac.uk/pub/databases/spot/eQTL/sumstats/QTS000021/QTD000384/QTD000384.all.tsv.gz	ENSG00000139719	12	122682182	CTTTTGTTTTGTTTTG	C	chr12_122682182_CTTTTGTTTTGTTTTG_C	63	0.217791	0.0743635	-0.0895932	0.0498551	INDEL	71	326	0.97069	ENSG00000139719	ENSG00000139719	9.905	rs145576460
QTS000021	ftp://ftp.ebi.ac.uk/pub/databases/spot/eQTL/sumstats/QTS000021/QTD000384/QTD000384.all.tsv.gz	ENSG00000139719	12	122682182	CTTTTGTTTTGTTTTG	C	chr12_122682182_CTTTTGTTTTGTTTTG_C	63	0.217791	0.0743635	-0.0895932	0.0498551	INDEL	71	326	0.97069	ENSG00000139719	ENSG00000139719	9.905	rs548337888
QTS000021	ftp://ftp.ebi.ac.uk/pub/databases/spot/eQTL/sumstats/QTS000021/QTD000384/QTD000384.all.tsv.gz	ENSG00000139722	12	122682182	C	CTTTTG	chr12_122682182_C_CTTTTG	5	0.0184049	0.372483	-0.244923	0.273797	INDEL	6	326	0.44976	ENSG00000139722	ENSG00000139722	31.608	rs910549192
QTS000021	ftp://ftp.ebi.ac.uk/pub/databases/spot/eQTL/sumstats/QTS000021/QTD000384/QTD000384.all.tsv.gz	ENSG00000139722	12	122682182	CTTTTG	C	chr12_122682182_CTTTTG_C	28	0.0920245	0.193591	0.158226	0.121157	INDEL	30	326	0.8145	ENSG00000139722	ENSG00000139722	31.608	rs111972335
QTS000021	ftp://ftp.ebi.ac.uk/pub/databases/spot/eQTL/sumstats/QTS000021/QTD000384/QTD000384.all.tsv.gz	ENSG00000139722	12	122682182	CTTTTGTTTTG	C	chr12_122682182_CTTTTGTTTTG_C	91	0.343558	0.516279	-0.0481858	0.0740576	INDEL	112	326	0.92321	ENSG00000139722	ENSG00000139722	31.608	rs139758980
QTS000021	ftp://ftp.ebi.ac.uk/pub/databases/spot/eQTL/sumstats/QTS000021/QTD000384/QTD000384.all.tsv.gz	ENSG00000139722	12	122682182	CTTTTGTTTTG	C	chr12_122682182_CTTTTGTTTTG_C	91	0.343558	0.516279	-0.0481858	0.0740576	INDEL	112	326	0.92321	ENSG00000139722	ENSG00000139722	31.608	rs764968963
QTS000021	ftp://ftp.ebi.ac.uk/pub/databases/spot/eQTL/sumstats/QTS000021/QTD000384/QTD000384.all.tsv.gz	ENSG00000139722	12	122682182	CTTTTGTTTTGTTTTG	C	chr12_122682182_CTTTTGTTTTGTTTTG_C	63	0.217791	0.800398	-0.0207165	0.0817907	INDEL	71	326	0.97069	ENSG00000139722	ENSG00000139722	31.608	rs145576460
QTS000021	ftp://ftp.ebi.ac.uk/pub/databases/spot/eQTL/sumstats/QTS000021/QTD000384/QTD000384.all.tsv.gz	ENSG00000139722	12	122682182	CTTTTGTTTTGTTTTG	C	chr12_122682182_CTTTTGTTTTGTTTTG_C	63	0.217791	0.800398	-0.0207165	0.0817907	INDEL	71	326	0.97069	ENSG00000139722	ENSG00000139722	31.608	rs548337888
QTS000021	ftp://ftp.ebi.ac.uk/pub/databases/spot/eQTL/sumstats/QTS000021/QTD000384/QTD000384.all.tsv.gz	ENSG00000139725	12	122682182	C	CTTTTG	chr12_122682182_C_CTTTTG	5	0.0184049	0.759789	0.105435	0.344196	INDEL	6	326	0.44976	ENSG00000139725	ENSG00000139725	0.827	rs910549192
QTS000021	ftp://ftp.ebi.ac.uk/pub/databases/spot/eQTL/sumstats/QTS000021/QTD000384/QTD000384.all.tsv.gz	ENSG00000139725	12	122682182	CTTTTG	C	chr12_122682182_CTTTTG_C	28	0.0920245	0.676517	-0.0638487	0.15273	INDEL	30	326	0.8145	ENSG00000139725	ENSG00000139725	0.827	rs111972335
QTS000021	ftp://ftp.ebi.ac.uk/pub/databases/spot/eQTL/sumstats/QTS000021/QTD000384/QTD000384.all.tsv.gz	ENSG00000139725	12	122682182	CTTTTGTTTTG	C	chr12_122682182_CTTTTGTTTTG_C	91	0.343558	0.687135	-0.0375129	0.0929599	INDEL	112	326	0.92321	ENSG00000139725	ENSG00000139725	0.827	rs139758980
QTS000021	ftp://ftp.ebi.ac.uk/pub/databases/spot/eQTL/sumstats/QTS000021/QTD000384/QTD000384.all.tsv.gz	ENSG00000139725	12	122682182	CTTTTGTTTTG	C	chr12_122682182_CTTTTGTTTTG_C	91	0.343558	0.687135	-0.0375129	0.0929599	INDEL	112	326	0.92321	ENSG00000139725	ENSG00000139725	0.827	rs764968963
QTS000021	ftp://ftp.ebi.ac.uk/pub/databases/spot/eQTL/sumstats/QTS000021/QTD000384/QTD000384.all.tsv.gz	ENSG00000139725	12	122682182	CTTTTGTTTTGTTTTG	C	chr12_122682182_CTTTTGTTTTGTTTTG_C	63	0.217791	0.327511	0.100465	0.102266	INDEL	71	326	0.97069	ENSG00000139725	ENSG00000139725	0.827	rs145576460
QTS000021	ftp://ftp.ebi.ac.uk/pub/databases/spot/eQTL/sumstats/QTS000021/QTD000384/QTD000384.all.tsv.gz	ENSG00000139725	12	122682182	CTTTTGTTTTGTTTTG	C	chr12_122682182_CTTTTGTTTTGTTTTG_C	63	0.217791	0.327511	0.100465	0.102266	INDEL	71	326	0.97069	ENSG00000139725	ENSG00000139725	0.827	rs548337888
QTS000021	ftp://ftp.ebi.ac.uk/pub/databases/spot/eQTL/sumstats/QTS000021/QTD000384/QTD000384.all.tsv.gz	ENSG00000139726	12	122682182	C	CTTTTG	chr12_122682182_C_CTTTTG	5	0.0184049	0.227712	0.374316	0.309021	INDEL	6	326	0.44976	ENSG00000139726	ENSG00000139726	33.809	rs910549192
QTS000021	ftp://ftp.ebi.ac.uk/pub/databases/spot/eQTL/sumstats/QTS000021/QTD000384/QTD000384.all.tsv.gz	ENSG00000139726	12	122682182	CTTTTG	C	chr12_122682182_CTTTTG_C	28	0.0920245	0.178373	-0.185243	0.136994	INDEL	30	326	0.8145	ENSG00000139726	ENSG00000139726	33.809	rs111972335
QTS000021	ftp://ftp.ebi.ac.uk/pub/databases/spot/eQTL/sumstats/QTS000021/QTD000384/QTD000384.all.tsv.gz	ENSG00000139726	12	122682182	CTTTTGTTTTG	C	chr12_122682182_CTTTTGTTTTG_C	91	0.343558	0.321548	0.0831626	0.0836131	INDEL	112	326	0.92321	ENSG00000139726	ENSG00000139726	33.809	rs139758980
QTS000021	ftp://ftp.ebi.ac.uk/pub/databases/spot/eQTL/sumstats/QTS000021/QTD000384/QTD000384.all.tsv.gz	ENSG00000139726	12	122682182	CTTTTGTTTTG	C	chr12_122682182_CTTTTGTTTTG_C	91	0.343558	0.321548	0.0831626	0.0836131	INDEL	112	326	0.92321	ENSG00000139726	ENSG00000139726	33.809	rs764968963
QTS000021	ftp://ftp.ebi.ac.uk/pub/databases/spot/eQTL/sumstats/QTS000021/QTD000384/QTD000384.all.tsv.gz	ENSG00000139726	12	122682182	CTTTTGTTTTGTTTTG	C	chr12_122682182_CTTTTGTTTTGTTTTG_C	63	0.217791	0.000618649	-0.311125	0.0889359	INDEL	71	326	0.97069	ENSG00000139726	ENSG00000139726	33.809	rs145576460
QTS000021	ftp://ftp.ebi.ac.uk/pub/databases/spot/eQTL/sumstats/QTS000021/QTD000384/QTD000384.all.tsv.gz	ENSG00000139726	12	122682182	CTTTTGTTTTGTTTTG	C	chr12_122682182_CTTTTGTTTTGTTTTG_C	63	0.217791	0.000618649	-0.311125	0.0889359	INDEL	71	326	0.97069	ENSG00000139726	ENSG00000139726	33.809	rs548337888
QTS000021	ftp://ftp.ebi.ac.uk/pub/databases/spot/eQTL/sumstats/QTS000021/QTD000384/QTD000384.all.tsv.gz	ENSG00000150977	12	122682182	C	CTTTTG	chr12_122682182_C_CTTTTG	5	0.0184049	0.214504	-0.511827	0.410569	INDEL	6	326	0.44976	ENSG00000150977	ENSG00000150977	146.737	rs910549192
QTS000021	ftp://ftp.ebi.ac.uk/pub/databases/spot/eQTL/sumstats/QTS000021/QTD000384/QTD000384.all.tsv.gz	ENSG00000150977	12	122682182	CTTTTG	C	chr12_122682182_CTTTTG_C	28	0.0920245	0.883956	0.0267814	0.183172	INDEL	30	326	0.8145	ENSG00000150977	ENSG00000150977	146.737	rs111972335
QTS000021	ftp://ftp.ebi.ac.uk/pub/databases/spot/eQTL/sumstats/QTS000021/QTD000384/QTD000384.all.tsv.gz	ENSG00000150977	12	122682182	CTTTTGTTTTG	C	chr12_122682182_CTTTTGTTTTG_C	91	0.343558	0.893861	-0.0149001	0.111486	INDEL	112	326	0.92321	ENSG00000150977	ENSG00000150977	146.737	rs139758980
QTS000021	ftp://ftp.ebi.ac.uk/pub/databases/spot/eQTL/sumstats/QTS000021/QTD000384/QTD000384.all.tsv.gz	ENSG00000150977	12	122682182	CTTTTGTTTTG	C	chr12_122682182_CTTTTGTTTTG_C	91	0.343558	0.893861	-0.0149001	0.111486	INDEL	112	326	0.92321	ENSG00000150977	ENSG00000150977	146.737	rs764968963
QTS000021	ftp://ftp.ebi.ac.uk/pub/databases/spot/eQTL/sumstats/QTS000021/QTD000384/QTD000384.all.tsv.gz	ENSG00000150977	12	122682182	CTTTTGTTTTGTTTTG	C	chr12_122682182_CTTTTGTTTTGTTTTG_C	63	0.217791	0.928924	-0.0109885	0.122982	INDEL	71	326	0.97069	ENSG00000150977	ENSG00000150977	146.737	rs145576460
QTS000021	ftp://ftp.ebi.ac.uk/pub/databases/spot/eQTL/sumstats/QTS000021/QTD000384/QTD000384.all.tsv.gz	ENSG00000150977	12	122682182	CTTTTGTTTTGTTTTG	C	chr12_122682182_CTTTTGTTTTGTTTTG_C	63	0.217791	0.928924	-0.0109885	0.122982	INDEL	71	326	0.97069	ENSG00000150977	ENSG00000150977	146.737	rs548337888
QTS000021	ftp://ftp.ebi.ac.uk/pub/databases/spot/eQTL/sumstats/QTS000021/QTD000384/QTD000384.all.tsv.gz	ENSG00000168778	12	122682182	C	CTTTTG	chr12_122682182_C_CTTTTG	5	0.0184049	0.392103	0.336814	0.39241	INDEL	6	326	0.44976	ENSG00000168778	ENSG00000168778	3.086	rs910549192
QTS000021	ftp://ftp.ebi.ac.uk/pub/databases/spot/eQTL/sumstats/QTS000021/QTD000384/QTD000384.all.tsv.gz	ENSG00000168778	12	122682182	CTTTTG	C	chr12_122682182_CTTTTG_C	28	0.0920245	0.629949	-0.0842332	0.174467	INDEL	30	326	0.8145	ENSG00000168778	ENSG00000168778	3.086	rs111972335
QTS000021	ftp://ftp.ebi.ac.uk/pub/databases/spot/eQTL/sumstats/QTS000021/QTD000384/QTD000384.all.tsv.gz	ENSG00000168778	12	122682182	CTTTTGTTTTG	C	chr12_122682182_CTTTTGTTTTG_C	91	0.343558	0.520749	0.0683131	0.106121	INDEL	112	326	0.92321	ENSG00000168778	ENSG00000168778	3.086	rs139758980
QTS000021	ftp://ftp.ebi.ac.uk/pub/databases/spot/eQTL/sumstats/QTS000021/QTD000384/QTD000384.all.tsv.gz	ENSG00000168778	12	122682182	CTTTTGTTTTG	C	chr12_122682182_CTTTTGTTTTG_C	91	0.343558	0.520749	0.0683131	0.106121	INDEL	112	326	0.92321	ENSG00000168778	ENSG00000168778	3.086	rs764968963
QTS000021	ftp://ftp.ebi.ac.uk/pub/databases/spot/eQTL/sumstats/QTS000021/QTD000384/QTD000384.all.tsv.gz	ENSG00000168778	12	122682182	CTTTTGTTTTGTTTTG	C	chr12_122682182_CTTTTGTTTTGTTTTG_C	63	0.217791	0.20592	-0.148122	0.11659	INDEL	71	326	0.97069	ENSG00000168778	ENSG00000168778	3.086	rs145576460
QTS000021	ftp://ftp.ebi.ac.uk/pub/databases/spot/eQTL/sumstats/QTS000021/QTD000384/QTD000384.all.tsv.gz	ENSG00000168778	12	122682182	CTTTTGTTTTGTTTTG	C	chr12_122682182_CTTTTGTTTTGTTTTG_C	63	0.217791	0.20592	-0.148122	0.11659	INDEL	71	326	0.97069	ENSG00000168778	ENSG00000168778	3.086	rs548337888
QTS000021	ftp://ftp.ebi.ac.uk/pub/databases/spot/eQTL/sumstats/QTS000021/QTD000384/QTD000384.all.tsv.gz	ENSG00000175727	12	122682182	C	CTTTTG	chr12_122682182_C_CTTTTG	5	0.0184049	0.918128	-0.0258589	0.251135	INDEL	6	326	0.44976	ENSG00000175727	ENSG00000175727	12.147	rs910549192
QTS000021	ftp://ftp.ebi.ac.uk/pub/databases/spot/eQTL/sumstats/QTS000021/QTD000384/QTD000384.all.tsv.gz	ENSG00000175727	12	122682182	CTTTTG	C	chr12_122682182_CTTTTG_C	28	0.0920245	0.356511	0.102805	0.11115	INDEL	30	326	0.8145	ENSG00000175727	ENSG00000175727	12.147	rs111972335
QTS000021	ftp://ftp.ebi.ac.uk/pub/databases/spot/eQTL/sumstats/QTS000021/QTD000384/QTD000384.all.tsv.gz	ENSG00000175727	12	122682182	CTTTTGTTTTG	C	chr12_122682182_CTTTTGTTTTG_C	91	0.343558	0.606709	-0.0349681	0.0677836	INDEL	112	326	0.92321	ENSG00000175727	ENSG00000175727	12.147	rs139758980
QTS000021	ftp://ftp.ebi.ac.uk/pub/databases/spot/eQTL/sumstats/QTS000021/QTD000384/QTD000384.all.tsv.gz	ENSG00000175727	12	122682182	CTTTTGTTTTG	C	chr12_122682182_CTTTTGTTTTG_C	91	0.343558	0.606709	-0.0349681	0.0677836	INDEL	112	326	0.92321	ENSG00000175727	ENSG00000175727	12.147	rs764968963
QTS000021	ftp://ftp.ebi.ac.uk/pub/databases/spot/eQTL/sumstats/QTS000021/QTD000384/QTD000384.all.tsv.gz	ENSG00000175727	12	122682182	CTTTTGTTTTGTTTTG	C	chr12_122682182_CTTTTGTTTTGTTTTG_C	63	0.217791	0.0371797	0.155067	0.0737446	INDEL	71	326	0.97069	ENSG00000175727	ENSG00000175727	12.147	rs145576460
QTS000021	ftp://ftp.ebi.ac.uk/pub/databases/spot/eQTL/sumstats/QTS000021/QTD000384/QTD000384.all.tsv.gz	ENSG00000175727	12	122682182	CTTTTGTTTTGTTTTG	C	chr12_122682182_CTTTTGTTTTGTTTTG_C	63	0.217791	0.0371797	0.155067	0.0737446	INDEL	71	326	0.97069	ENSG00000175727	ENSG00000175727	12.147	rs548337888
QTS000021	ftp://ftp.ebi.ac.uk/pub/databases/spot/eQTL/sumstats/QTS000021/QTD000384/QTD000384.all.tsv.gz	ENSG00000182196	12	122682182	C	CTTTTG	chr12_122682182_C_CTTTTG	5	0.0184049	0.441687	0.254014	0.329281	INDEL	6	326	0.44976	ENSG00000182196	ENSG00000182196	1.662	rs910549192
QTS000021	ftp://ftp.ebi.ac.uk/pub/databases/spot/eQTL/sumstats/QTS000021/QTD000384/QTD000384.all.tsv.gz	ENSG00000182196	12	122682182	CTTTTG	C	chr12_122682182_CTTTTG_C	28	0.0920245	0.356132	-0.135167	0.146023	INDEL	30	326	0.8145	ENSG00000182196	ENSG00000182196	1.662	rs111972335
QTS000021	ftp://ftp.ebi.ac.uk/pub/databases/spot/eQTL/sumstats/QTS000021/QTD000384/QTD000384.all.tsv.gz	ENSG00000182196	12	122682182	CTTTTGTTTTG	C	chr12_122682182_CTTTTGTTTTG_C	91	0.343558	0.761216	0.027127	0.0891031	INDEL	112	326	0.92321	ENSG00000182196	ENSG00000182196	1.662	rs139758980
QTS000021	ftp://ftp.ebi.ac.uk/pub/databases/spot/eQTL/sumstats/QTS000021/QTD000384/QTD000384.all.tsv.gz	ENSG00000182196	12	122682182	CTTTTGTTTTG	C	chr12_122682182_CTTTTGTTTTG_C	91	0.343558	0.761216	0.027127	0.0891031	INDEL	112	326	0.92321	ENSG00000182196	ENSG00000182196	1.662	rs764968963
QTS000021	ftp://ftp.ebi.ac.uk/pub/databases/spot/eQTL/sumstats/QTS000021/QTD000384/QTD000384.all.tsv.gz	ENSG00000182196	12	122682182	CTTTTGTTTTGTTTTG	C	chr12_122682182_CTTTTGTTTTGTTTTG_C	63	0.217791	0.649013	0.0448081	0.0982499	INDEL	71	326	0.97069	ENSG00000182196	ENSG00000182196	1.662	rs145576460
QTS000021	ftp://ftp.ebi.ac.uk/pub/databases/spot/eQTL/sumstats/QTS000021/QTD000384/QTD000384.all.tsv.gz	ENSG00000182196	12	122682182	CTTTTGTTTTGTTTTG	C	chr12_122682182_CTTTTGTTTTGTTTTG_C	63	0.217791	0.649013	0.0448081	0.0982499	INDEL	71	326	0.97069	ENSG00000182196	ENSG00000182196	1.662	rs548337888
QTS000021	ftp://ftp.ebi.ac.uk/pub/databases/spot/eQTL/sumstats/QTS000021/QTD000384/QTD000384.all.tsv.gz	ENSG00000182782	12	122682182	C	CTTTTG	chr12_122682182_C_CTTTTG	5	0.0184049	0.52409	-0.223732	0.350365	INDEL	6	326	0.44976	ENSG00000182782	ENSG00000182782	1.052	rs910549192
QTS000021	ftp://ftp.ebi.ac.uk/pub/databases/spot/eQTL/sumstats/QTS000021/QTD000384/QTD000384.all.tsv.gz	ENSG00000182782	12	122682182	CTTTTG	C	chr12_122682182_CTTTTG_C	28	0.0920245	0.195591	-0.201309	0.154842	INDEL	30	326	0.8145	ENSG00000182782	ENSG00000182782	1.052	rs111972335
QTS000021	ftp://ftp.ebi.ac.uk/pub/databases/spot/eQTL/sumstats/QTS000021/QTD000384/QTD000384.all.tsv.gz	ENSG00000182782	12	122682182	CTTTTGTTTTG	C	chr12_122682182_CTTTTGTTTTG_C	91	0.343558	0.0358975	0.197712	0.0933746	INDEL	112	326	0.92321	ENSG00000182782	ENSG00000182782	1.052	rs139758980
QTS000021	ftp://ftp.ebi.ac.uk/pub/databases/spot/eQTL/sumstats/QTS000021/QTD000384/QTD000384.all.tsv.gz	ENSG00000182782	12	122682182	CTTTTGTTTTG	C	chr12_122682182_CTTTTGTTTTG_C	91	0.343558	0.0358975	0.197712	0.0933746	INDEL	112	326	0.92321	ENSG00000182782	ENSG00000182782	1.052	rs764968963
QTS000021	ftp://ftp.ebi.ac.uk/pub/databases/spot/eQTL/sumstats/QTS000021/QTD000384/QTD000384.all.tsv.gz	ENSG00000182782	12	122682182	CTTTTGTTTTGTTTTG	C	chr12_122682182_CTTTTGTTTTGTTTTG_C	63	0.217791	0.207074	0.131771	0.103986	INDEL	71	326	0.97069	ENSG00000182782	ENSG00000182782	1.052	rs145576460
QTS000021	ftp://ftp.ebi.ac.uk/pub/databases/spot/eQTL/sumstats/QTS000021/QTD000384/QTD000384.all.tsv.gz	ENSG00000182782	12	122682182	CTTTTGTTTTGTTTTG	C	chr12_122682182_CTTTTGTTTTGTTTTG_C	63	0.217791	0.207074	0.131771	0.103986	INDEL	71	326	0.97069	ENSG00000182782	ENSG00000182782	1.052	rs548337888
QTS000021	ftp://ftp.ebi.ac.uk/pub/databases/spot/eQTL/sumstats/QTS000021/QTD000384/QTD000384.all.tsv.gz	ENSG00000183955	12	122682182	C	CTTTTG	chr12_122682182_C_CTTTTG	5	0.0184049	0.14648	-0.497646	0.340914	INDEL	6	326	0.44976	ENSG00000183955	ENSG00000183955	26.575	rs910549192
QTS000021	ftp://ftp.ebi.ac.uk/pub/databases/spot/eQTL/sumstats/QTS000021/QTD000384/QTD000384.all.tsv.gz	ENSG00000183955	12	122682182	CTTTTG	C	chr12_122682182_CTTTTG_C	28	0.0920245	0.54168	0.0931043	0.152208	INDEL	30	326	0.8145	ENSG00000183955	ENSG00000183955	26.575	rs111972335
QTS000021	ftp://ftp.ebi.ac.uk/pub/databases/spot/eQTL/sumstats/QTS000021/QTD000384/QTD000384.all.tsv.gz	ENSG00000183955	12	122682182	CTTTTGTTTTG	C	chr12_122682182_CTTTTGTTTTG_C	91	0.343558	0.653216	-0.0417311	0.092692	INDEL	112	326	0.92321	ENSG00000183955	ENSG00000183955	26.575	rs139758980
QTS000021	ftp://ftp.ebi.ac.uk/pub/databases/spot/eQTL/sumstats/QTS000021/QTD000384/QTD000384.all.tsv.gz	ENSG00000183955	12	122682182	CTTTTGTTTTG	C	chr12_122682182_CTTTTGTTTTG_C	91	0.343558	0.653216	-0.0417311	0.092692	INDEL	112	326	0.92321	ENSG00000183955	ENSG00000183955	26.575	rs764968963
QTS000021	ftp://ftp.ebi.ac.uk/pub/databases/spot/eQTL/sumstats/QTS000021/QTD000384/QTD000384.all.tsv.gz	ENSG00000183955	12	122682182	CTTTTGTTTTGTTTTG	C	chr12_122682182_CTTTTGTTTTGTTTTG_C	63	0.217791	0.70446	-0.0388656	0.102267	INDEL	71	326	0.97069	ENSG00000183955	ENSG00000183955	26.575	rs145576460
QTS000021	ftp://ftp.ebi.ac.uk/pub/databases/spot/eQTL/sumstats/QTS000021/QTD000384/QTD000384.all.tsv.gz	ENSG00000183955	12	122682182	CTTTTGTTTTGTTTTG	C	chr12_122682182_CTTTTGTTTTGTTTTG_C	63	0.217791	0.70446	-0.0388656	0.102267	INDEL	71	326	0.97069	ENSG00000183955	ENSG00000183955	26.575	rs548337888
QTS000021	ftp://ftp.ebi.ac.uk/pub/databases/spot/eQTL/sumstats/QTS000021/QTD000384/QTD000384.all.tsv.gz	ENSG00000184047	12	122682182	C	CTTTTG	chr12_122682182_C_CTTTTG	5	0.0184049	0.741545	-0.0987673	0.298908	INDEL	6	326	0.44976	ENSG00000184047	ENSG00000184047	0.564	rs910549192
QTS000021	ftp://ftp.ebi.ac.uk/pub/databases/spot/eQTL/sumstats/QTS000021/QTD000384/QTD000384.all.tsv.gz	ENSG00000184047	12	122682182	CTTTTG	C	chr12_122682182_CTTTTG_C	28	0.0920245	0.929474	0.0117663	0.132716	INDEL	30	326	0.8145	ENSG00000184047	ENSG00000184047	0.564	rs111972335
QTS000021	ftp://ftp.ebi.ac.uk/pub/databases/spot/eQTL/sumstats/QTS000021/QTD000384/QTD000384.all.tsv.gz	ENSG00000184047	12	122682182	CTTTTGTTTTG	C	chr12_122682182_CTTTTGTTTTG_C	91	0.343558	0.385819	0.0700811	0.0805716	INDEL	112	326	0.92321	ENSG00000184047	ENSG00000184047	0.564	rs139758980
QTS000021	ftp://ftp.ebi.ac.uk/pub/databases/spot/eQTL/sumstats/QTS000021/QTD000384/QTD000384.all.tsv.gz	ENSG00000184047	12	122682182	CTTTTGTTTTG	C	chr12_122682182_CTTTTGTTTTG_C	91	0.343558	0.385819	0.0700811	0.0805716	INDEL	112	326	0.92321	ENSG00000184047	ENSG00000184047	0.564	rs764968963
QTS000021	ftp://ftp.ebi.ac.uk/pub/databases/spot/eQTL/sumstats/QTS000021/QTD000384/QTD000384.all.tsv.gz	ENSG00000184047	12	122682182	CTTTTGTTTTGTTTTG	C	chr12_122682182_CTTTTGTTTTGTTTTG_C	63	0.217791	0.33637	-0.0856717	0.0888253	INDEL	71	326	0.97069	ENSG00000184047	ENSG00000184047	0.564	rs145576460
QTS000021	ftp://ftp.ebi.ac.uk/pub/databases/spot/eQTL/sumstats/QTS000021/QTD000384/QTD000384.all.tsv.gz	ENSG00000184047	12	122682182	CTTTTGTTTTGTTTTG	C	chr12_122682182_CTTTTGTTTTGTTTTG_C	63	0.217791	0.33637	-0.0856717	0.0888253	INDEL	71	326	0.97069	ENSG00000184047	ENSG00000184047	0.564	rs548337888
QTS000021	ftp://ftp.ebi.ac.uk/pub/databases/spot/eQTL/sumstats/QTS000021/QTD000384/QTD000384.all.tsv.gz	ENSG00000184209	12	122682182	C	CTTTTG	chr12_122682182_C_CTTTTG	5	0.0184049	0.990829	0.00163916	0.142362	INDEL	6	326	0.44976	ENSG00000184209	ENSG00000184209	18.665	rs910549192
QTS000021	ftp://ftp.ebi.ac.uk/pub/databases/spot/eQTL/sumstats/QTS000021/QTD000384/QTD000384.all.tsv.gz	ENSG00000184209	12	122682182	CTTTTG	C	chr12_122682182_CTTTTG_C	28	0.0920245	0.582351	-0.034791	0.0631225	INDEL	30	326	0.8145	ENSG00000184209	ENSG00000184209	18.665	rs111972335
QTS000021	ftp://ftp.ebi.ac.uk/pub/databases/spot/eQTL/sumstats/QTS000021/QTD000384/QTD000384.all.tsv.gz	ENSG00000184209	12	122682182	CTTTTGTTTTG	C	chr12_122682182_CTTTTGTTTTG_C	91	0.343558	0.744213	-0.0125669	0.0384439	INDEL	112	326	0.92321	ENSG00000184209	ENSG00000184209	18.665	rs139758980
QTS000021	ftp://ftp.ebi.ac.uk/pub/databases/spot/eQTL/sumstats/QTS000021/QTD000384/QTD000384.all.tsv.gz	ENSG00000184209	12	122682182	CTTTTGTTTTG	C	chr12_122682182_CTTTTGTTTTG_C	91	0.343558	0.744213	-0.0125669	0.0384439	INDEL	112	326	0.92321	ENSG00000184209	ENSG00000184209	18.665	rs764968963
QTS000021	ftp://ftp.ebi.ac.uk/pub/databases/spot/eQTL/sumstats/QTS000021/QTD000384/QTD000384.all.tsv.gz	ENSG00000184209	12	122682182	CTTTTGTTTTGTTTTG	C	chr12_122682182_CTTTTGTTTTGTTTTG_C	63	0.217791	0.986526	-0.000717621	0.0424221	INDEL	71	326	0.97069	ENSG00000184209	ENSG00000184209	18.665	rs145576460
QTS000021	ftp://ftp.ebi.ac.uk/pub/databases/spot/eQTL/sumstats/QTS000021/QTD000384/QTD000384.all.tsv.gz	ENSG00000184209	12	122682182	CTTTTGTTTTGTTTTG	C	chr12_122682182_CTTTTGTTTTGTTTTG_C	63	0.217791	0.986526	-0.000717621	0.0424221	INDEL	71	326	0.97069	ENSG00000184209	ENSG00000184209	18.665	rs548337888
QTS000021	ftp://ftp.ebi.ac.uk/pub/databases/spot/eQTL/sumstats/QTS000021/QTD000384/QTD000384.all.tsv.gz	ENSG00000184445	12	122682182	C	CTTTTG	chr12_122682182_C_CTTTTG	5	0.0184049	0.877143	0.04924	0.317966	INDEL	6	326	0.44976	ENSG00000184445	ENSG00000184445	2.459	rs910549192
QTS000021	ftp://ftp.ebi.ac.uk/pub/databases/spot/eQTL/sumstats/QTS000021/QTD000384/QTD000384.all.tsv.gz	ENSG00000184445	12	122682182	CTTTTG	C	chr12_122682182_CTTTTG_C	28	0.0920245	0.531025	0.088507	0.140953	INDEL	30	326	0.8145	ENSG00000184445	ENSG00000184445	2.459	rs111972335
QTS000021	ftp://ftp.ebi.ac.uk/pub/databases/spot/eQTL/sumstats/QTS000021/QTD000384/QTD000384.all.tsv.gz	ENSG00000184445	12	122682182	CTTTTGTTTTG	C	chr12_122682182_CTTTTGTTTTG_C	91	0.343558	0.48341	-0.0602546	0.0857598	INDEL	112	326	0.92321	ENSG00000184445	ENSG00000184445	2.459	rs139758980
QTS000021	ftp://ftp.ebi.ac.uk/pub/databases/spot/eQTL/sumstats/QTS000021/QTD000384/QTD000384.all.tsv.gz	ENSG00000184445	12	122682182	CTTTTGTTTTG	C	chr12_122682182_CTTTTGTTTTG_C	91	0.343558	0.48341	-0.0602546	0.0857598	INDEL	112	326	0.92321	ENSG00000184445	ENSG00000184445	2.459	rs764968963
QTS000021	ftp://ftp.ebi.ac.uk/pub/databases/spot/eQTL/sumstats/QTS000021/QTD000384/QTD000384.all.tsv.gz	ENSG00000184445	12	122682182	CTTTTGTTTTGTTTTG	C	chr12_122682182_CTTTTGTTTTGTTTTG_C	63	0.217791	0.21016	-0.118628	0.0942547	INDEL	71	326	0.97069	ENSG00000184445	ENSG00000184445	2.459	rs145576460
QTS000021	ftp://ftp.ebi.ac.uk/pub/databases/spot/eQTL/sumstats/QTS000021/QTD000384/QTD000384.all.tsv.gz	ENSG00000184445	12	122682182	CTTTTGTTTTGTTTTG	C	chr12_122682182_CTTTTGTTTTGTTTTG_C	63	0.217791	0.21016	-0.118628	0.0942547	INDEL	71	326	0.97069	ENSG00000184445	ENSG00000184445	2.459	rs548337888
QTS000021	ftp://ftp.ebi.ac.uk/pub/databases/spot/eQTL/sumstats/QTS000021/QTD000384/QTD000384.all.tsv.gz	ENSG00000188026	12	122682182	C	CTTTTG	chr12_122682182_C_CTTTTG	5	0.0184049	0.876701	-0.0576888	0.371178	INDEL	6	326	0.44976	ENSG00000188026	ENSG00000188026	2.213	rs910549192
QTS000021	ftp://ftp.ebi.ac.uk/pub/databases/spot/eQTL/sumstats/QTS000021/QTD000384/QTD000384.all.tsv.gz	ENSG00000188026	12	122682182	CTTTTG	C	chr12_122682182_CTTTTG_C	28	0.0920245	0.105638	0.265871	0.163305	INDEL	30	326	0.8145	ENSG00000188026	ENSG00000188026	2.213	rs111972335
QTS000021	ftp://ftp.ebi.ac.uk/pub/databases/spot/eQTL/sumstats/QTS000021/QTD000384/QTD000384.all.tsv.gz	ENSG00000188026	12	122682182	CTTTTGTTTTG	C	chr12_122682182_CTTTTGTTTTG_C	91	0.343558	0.288061	-0.106511	0.0998956	INDEL	112	326	0.92321	ENSG00000188026	ENSG00000188026	2.213	rs139758980
QTS000021	ftp://ftp.ebi.ac.uk/pub/databases/spot/eQTL/sumstats/QTS000021/QTD000384/QTD000384.all.tsv.gz	ENSG00000188026	12	122682182	CTTTTGTTTTG	C	chr12_122682182_CTTTTGTTTTG_C	91	0.343558	0.288061	-0.106511	0.0998956	INDEL	112	326	0.92321	ENSG00000188026	ENSG00000188026	2.213	rs764968963
QTS000021	ftp://ftp.ebi.ac.uk/pub/databases/spot/eQTL/sumstats/QTS000021/QTD000384/QTD000384.all.tsv.gz	ENSG00000188026	12	122682182	CTTTTGTTTTGTTTTG	C	chr12_122682182_CTTTTGTTTTGTTTTG_C	63	0.217791	0.49183	0.0761049	0.110439	INDEL	71	326	0.97069	ENSG00000188026	ENSG00000188026	2.213	rs145576460
QTS000021	ftp://ftp.ebi.ac.uk/pub/databases/spot/eQTL/sumstats/QTS000021/QTD000384/QTD000384.all.tsv.gz	ENSG00000188026	12	122682182	CTTTTGTTTTGTTTTG	C	chr12_122682182_CTTTTGTTTTGTTTTG_C	63	0.217791	0.49183	0.0761049	0.110439	INDEL	71	326	0.97069	ENSG00000188026	ENSG00000188026	2.213	rs548337888
QTS000021	ftp://ftp.ebi.ac.uk/pub/databases/spot/eQTL/sumstats/QTS000021/QTD000384/QTD000384.all.tsv.gz	ENSG00000188735	12	122682182	C	CTTTTG	chr12_122682182_C_CTTTTG	5	0.0184049	0.349849	-0.27418	0.292349	INDEL	6	326	0.44976	ENSG00000188735	ENSG00000188735	1.918	rs910549192
QTS000021	ftp://ftp.ebi.ac.uk/pub/databases/spot/eQTL/sumstats/QTS000021/QTD000384/QTD000384.all.tsv.gz	ENSG00000188735	12	122682182	CTTTTG	C	chr12_122682182_CTTTTG_C	28	0.0920245	0.730809	0.0448428	0.130092	INDEL	30	326	0.8145	ENSG00000188735	ENSG00000188735	1.918	rs111972335
QTS000021	ftp://ftp.ebi.ac.uk/pub/databases/spot/eQTL/sumstats/QTS000021/QTD000384/QTD000384.all.tsv.gz	ENSG00000188735	12	122682182	CTTTTGTTTTG	C	chr12_122682182_CTTTTGTTTTG_C	91	0.343558	0.860798	-0.0139129	0.0792017	INDEL	112	326	0.92321	ENSG00000188735	ENSG00000188735	1.918	rs139758980
QTS000021	ftp://ftp.ebi.ac.uk/pub/databases/spot/eQTL/sumstats/QTS000021/QTD000384/QTD000384.all.tsv.gz	ENSG00000188735	12	122682182	CTTTTGTTTTG	C	chr12_122682182_CTTTTGTTTTG_C	91	0.343558	0.860798	-0.0139129	0.0792017	INDEL	112	326	0.92321	ENSG00000188735	ENSG00000188735	1.918	rs764968963
QTS000021	ftp://ftp.ebi.ac.uk/pub/databases/spot/eQTL/sumstats/QTS000021/QTD000384/QTD000384.all.tsv.gz	ENSG00000188735	12	122682182	CTTTTGTTTTGTTTTG	C	chr12_122682182_CTTTTGTTTTGTTTTG_C	63	0.217791	0.348984	0.0818488	0.0871157	INDEL	71	326	0.97069	ENSG00000188735	ENSG00000188735	1.918	rs145576460
QTS000021	ftp://ftp.ebi.ac.uk/pub/databases/spot/eQTL/sumstats/QTS000021/QTD000384/QTD000384.all.tsv.gz	ENSG00000188735	12	122682182	CTTTTGTTTTGTTTTG	C	chr12_122682182_CTTTTGTTTTGTTTTG_C	63	0.217791	0.348984	0.0818488	0.0871157	INDEL	71	326	0.97069	ENSG00000188735	ENSG00000188735	1.918	rs548337888
QTS000021	ftp://ftp.ebi.ac.uk/pub/databases/spot/eQTL/sumstats/QTS000021/QTD000384/QTD000384.all.tsv.gz	ENSG00000212694	12	122682182	C	CTTTTG	chr12_122682182_C_CTTTTG	5	0.0184049	0.93588	-0.0202423	0.251189	INDEL	6	326	0.44976	ENSG00000212694	ENSG00000212694	9.07	rs910549192
QTS000021	ftp://ftp.ebi.ac.uk/pub/databases/spot/eQTL/sumstats/QTS000021/QTD000384/QTD000384.all.tsv.gz	ENSG00000212694	12	122682182	CTTTTG	C	chr12_122682182_CTTTTG_C	28	0.0920245	0.190852	-0.145663	0.110848	INDEL	30	326	0.8145	ENSG00000212694	ENSG00000212694	9.07	rs111972335
QTS000021	ftp://ftp.ebi.ac.uk/pub/databases/spot/eQTL/sumstats/QTS000021/QTD000384/QTD000384.all.tsv.gz	ENSG00000212694	12	122682182	CTTTTGTTTTG	C	chr12_122682182_CTTTTGTTTTG_C	91	0.343558	0.209793	-0.0850202	0.0674972	INDEL	112	326	0.92321	ENSG00000212694	ENSG00000212694	9.07	rs139758980
QTS000021	ftp://ftp.ebi.ac.uk/pub/databases/spot/eQTL/sumstats/QTS000021/QTD000384/QTD000384.all.tsv.gz	ENSG00000212694	12	122682182	CTTTTGTTTTG	C	chr12_122682182_CTTTTGTTTTG_C	91	0.343558	0.209793	-0.0850202	0.0674972	INDEL	112	326	0.92321	ENSG00000212694	ENSG00000212694	9.07	rs764968963
QTS000021	ftp://ftp.ebi.ac.uk/pub/databases/spot/eQTL/sumstats/QTS000021/QTD000384/QTD000384.all.tsv.gz	ENSG00000212694	12	122682182	CTTTTGTTTTGTTTTG	C	chr12_122682182_CTTTTGTTTTGTTTTG_C	63	0.217791	0.845635	0.0145969	0.0748434	INDEL	71	326	0.97069	ENSG00000212694	ENSG00000212694	9.07	rs145576460
QTS000021	ftp://ftp.ebi.ac.uk/pub/databases/spot/eQTL/sumstats/QTS000021/QTD000384/QTD000384.all.tsv.gz	ENSG00000212694	12	122682182	CTTTTGTTTTGTTTTG	C	chr12_122682182_CTTTTGTTTTGTTTTG_C	63	0.217791	0.845635	0.0145969	0.0748434	INDEL	71	326	0.97069	ENSG00000212694	ENSG00000212694	9.07	rs548337888
QTS000021	ftp://ftp.ebi.ac.uk/pub/databases/spot/eQTL/sumstats/QTS000021/QTD000384/QTD000384.all.tsv.gz	ENSG00000255398	12	122682182	C	CTTTTG	chr12_122682182_C_CTTTTG	5	0.0184049	0.756938	-0.0924949	0.298296	INDEL	6	326	0.44976	ENSG00000255398	ENSG00000255398	0.364	rs910549192
QTS000021	ftp://ftp.ebi.ac.uk/pub/databases/spot/eQTL/sumstats/QTS000021/QTD000384/QTD000384.all.tsv.gz	ENSG00000255398	12	122682182	CTTTTG	C	chr12_122682182_CTTTTG_C	28	0.0920245	0.766324	-0.0394206	0.132402	INDEL	30	326	0.8145	ENSG00000255398	ENSG00000255398	0.364	rs111972335
QTS000021	ftp://ftp.ebi.ac.uk/pub/databases/spot/eQTL/sumstats/QTS000021/QTD000384/QTD000384.all.tsv.gz	ENSG00000255398	12	122682182	CTTTTGTTTTG	C	chr12_122682182_CTTTTGTTTTG_C	91	0.343558	0.888812	-0.0112884	0.080603	INDEL	112	326	0.92321	ENSG00000255398	ENSG00000255398	0.364	rs139758980
QTS000021	ftp://ftp.ebi.ac.uk/pub/databases/spot/eQTL/sumstats/QTS000021/QTD000384/QTD000384.all.tsv.gz	ENSG00000255398	12	122682182	CTTTTGTTTTG	C	chr12_122682182_CTTTTGTTTTG_C	91	0.343558	0.888812	-0.0112884	0.080603	INDEL	112	326	0.92321	ENSG00000255398	ENSG00000255398	0.364	rs764968963
QTS000021	ftp://ftp.ebi.ac.uk/pub/databases/spot/eQTL/sumstats/QTS000021/QTD000384/QTD000384.all.tsv.gz	ENSG00000255398	12	122682182	CTTTTGTTTTGTTTTG	C	chr12_122682182_CTTTTGTTTTGTTTTG_C	63	0.217791	0.848035	0.0170667	0.0889066	INDEL	71	326	0.97069	ENSG00000255398	ENSG00000255398	0.364	rs145576460
QTS000021	ftp://ftp.ebi.ac.uk/pub/databases/spot/eQTL/sumstats/QTS000021/QTD000384/QTD000384.all.tsv.gz	ENSG00000255398	12	122682182	CTTTTGTTTTGTTTTG	C	chr12_122682182_CTTTTGTTTTGTTTTG_C	63	0.217791	0.848035	0.0170667	0.0889066	INDEL	71	326	0.97069	ENSG00000255398	ENSG00000255398	0.364	rs548337888
QTS000021	ftp://ftp.ebi.ac.uk/pub/databases/spot/eQTL/sumstats/QTS000021/QTD000384/QTD000384.all.tsv.gz	ENSG00000256092	12	122682182	C	CTTTTG	chr12_122682182_C_CTTTTG	5	0.0184049	0.614088	0.190783	0.377552	INDEL	6	326	0.44976	ENSG00000256092	ENSG00000256092	1.078	rs910549192
QTS000021	ftp://ftp.ebi.ac.uk/pub/databases/spot/eQTL/sumstats/QTS000021/QTD000384/QTD000384.all.tsv.gz	ENSG00000256092	12	122682182	CTTTTG	C	chr12_122682182_CTTTTG_C	28	0.0920245	0.200318	-0.214557	0.166791	INDEL	30	326	0.8145	ENSG00000256092	ENSG00000256092	1.078	rs111972335
QTS000021	ftp://ftp.ebi.ac.uk/pub/databases/spot/eQTL/sumstats/QTS000021/QTD000384/QTD000384.all.tsv.gz	ENSG00000256092	12	122682182	CTTTTGTTTTG	C	chr12_122682182_CTTTTGTTTTG_C	91	0.343558	0.641044	-0.0476568	0.102005	INDEL	112	326	0.92321	ENSG00000256092	ENSG00000256092	1.078	rs139758980
QTS000021	ftp://ftp.ebi.ac.uk/pub/databases/spot/eQTL/sumstats/QTS000021/QTD000384/QTD000384.all.tsv.gz	ENSG00000256092	12	122682182	CTTTTGTTTTG	C	chr12_122682182_CTTTTGTTTTG_C	91	0.343558	0.641044	-0.0476568	0.102005	INDEL	112	326	0.92321	ENSG00000256092	ENSG00000256092	1.078	rs764968963
QTS000021	ftp://ftp.ebi.ac.uk/pub/databases/spot/eQTL/sumstats/QTS000021/QTD000384/QTD000384.all.tsv.gz	ENSG00000256092	12	122682182	CTTTTGTTTTGTTTTG	C	chr12_122682182_CTTTTGTTTTGTTTTG_C	63	0.217791	0.440165	0.0869789	0.112376	INDEL	71	326	0.97069	ENSG00000256092	ENSG00000256092	1.078	rs145576460
QTS000021	ftp://ftp.ebi.ac.uk/pub/databases/spot/eQTL/sumstats/QTS000021/QTD000384/QTD000384.all.tsv.gz	ENSG00000256092	12	122682182	CTTTTGTTTTGTTTTG	C	chr12_122682182_CTTTTGTTTTGTTTTG_C	63	0.217791	0.440165	0.0869789	0.112376	INDEL	71	326	0.97069	ENSG00000256092	ENSG00000256092	1.078	rs548337888
QTS000021	ftp://ftp.ebi.ac.uk/pub/databases/spot/eQTL/sumstats/QTS000021/QTD000384/QTD000384.all.tsv.gz	ENSG00000256546	12	122682182	C	CTTTTG	chr12_122682182_C_CTTTTG	5	0.0184049	0.136761	-0.491036	0.328214	INDEL	6	326	0.44976	ENSG00000256546	ENSG00000256546	2.953	rs910549192
QTS000021	ftp://ftp.ebi.ac.uk/pub/databases/spot/eQTL/sumstats/QTS000021/QTD000384/QTD000384.all.tsv.gz	ENSG00000256546	12	122682182	CTTTTG	C	chr12_122682182_CTTTTG_C	28	0.0920245	0.0240698	0.328844	0.144265	INDEL	30	326	0.8145	ENSG00000256546	ENSG00000256546	2.953	rs111972335
QTS000021	ftp://ftp.ebi.ac.uk/pub/databases/spot/eQTL/sumstats/QTS000021/QTD000384/QTD000384.all.tsv.gz	ENSG00000256546	12	122682182	CTTTTGTTTTG	C	chr12_122682182_CTTTTGTTTTG_C	91	0.343558	0.490753	-0.0616142	0.0891884	INDEL	112	326	0.92321	ENSG00000256546	ENSG00000256546	2.953	rs139758980
QTS000021	ftp://ftp.ebi.ac.uk/pub/databases/spot/eQTL/sumstats/QTS000021/QTD000384/QTD000384.all.tsv.gz	ENSG00000256546	12	122682182	CTTTTGTTTTG	C	chr12_122682182_CTTTTGTTTTG_C	91	0.343558	0.490753	-0.0616142	0.0891884	INDEL	112	326	0.92321	ENSG00000256546	ENSG00000256546	2.953	rs764968963
QTS000021	ftp://ftp.ebi.ac.uk/pub/databases/spot/eQTL/sumstats/QTS000021/QTD000384/QTD000384.all.tsv.gz	ENSG00000256546	12	122682182	CTTTTGTTTTGTTTTG	C	chr12_122682182_CTTTTGTTTTGTTTTG_C	63	0.217791	0.281777	-0.106034	0.0981545	INDEL	71	326	0.97069	ENSG00000256546	ENSG00000256546	2.953	rs145576460
QTS000021	ftp://ftp.ebi.ac.uk/pub/databases/spot/eQTL/sumstats/QTS000021/QTD000384/QTD000384.all.tsv.gz	ENSG00000256546	12	122682182	CTTTTGTTTTGTTTTG	C	chr12_122682182_CTTTTGTTTTGTTTTG_C	63	0.217791	0.281777	-0.106034	0.0981545	INDEL	71	326	0.97069	ENSG00000256546	ENSG00000256546	2.953	rs548337888
QTS000021	ftp://ftp.ebi.ac.uk/pub/databases/spot/eQTL/sumstats/QTS000021/QTD000384/QTD000384.all.tsv.gz	ENSG00000272849	12	122682182	C	CTTTTG	chr12_122682182_C_CTTTTG	5	0.0184049	0.141225	0.293488	0.198417	INDEL	6	326	0.44976	ENSG00000272849	ENSG00000272849	6.711	rs910549192
QTS000021	ftp://ftp.ebi.ac.uk/pub/databases/spot/eQTL/sumstats/QTS000021/QTD000384/QTD000384.all.tsv.gz	ENSG00000272849	12	122682182	CTTTTG	C	chr12_122682182_CTTTTG_C	28	0.0920245	0.735505	0.0300142	0.0886816	INDEL	30	326	0.8145	ENSG00000272849	ENSG00000272849	6.711	rs111972335
QTS000021	ftp://ftp.ebi.ac.uk/pub/databases/spot/eQTL/sumstats/QTS000021/QTD000384/QTD000384.all.tsv.gz	ENSG00000272849	12	122682182	CTTTTGTTTTG	C	chr12_122682182_CTTTTGTTTTG_C	91	0.343558	0.273136	-0.0591513	0.0537759	INDEL	112	326	0.92321	ENSG00000272849	ENSG00000272849	6.711	rs139758980
QTS000021	ftp://ftp.ebi.ac.uk/pub/databases/spot/eQTL/sumstats/QTS000021/QTD000384/QTD000384.all.tsv.gz	ENSG00000272849	12	122682182	CTTTTGTTTTG	C	chr12_122682182_CTTTTGTTTTG_C	91	0.343558	0.273136	-0.0591513	0.0537759	INDEL	112	326	0.92321	ENSG00000272849	ENSG00000272849	6.711	rs764968963
QTS000021	ftp://ftp.ebi.ac.uk/pub/databases/spot/eQTL/sumstats/QTS000021/QTD000384/QTD000384.all.tsv.gz	ENSG00000272849	12	122682182	CTTTTGTTTTGTTTTG	C	chr12_122682182_CTTTTGTTTTGTTTTG_C	63	0.217791	0.0805417	-0.103725	0.0589479	INDEL	71	326	0.97069	ENSG00000272849	ENSG00000272849	6.711	rs145576460
QTS000021	ftp://ftp.ebi.ac.uk/pub/databases/spot/eQTL/sumstats/QTS000021/QTD000384/QTD000384.all.tsv.gz	ENSG00000272849	12	122682182	CTTTTGTTTTGTTTTG	C	chr12_122682182_CTTTTGTTTTGTTTTG_C	63	0.217791	0.0805417	-0.103725	0.0589479	INDEL	71	326	0.97069	ENSG00000272849	ENSG00000272849	6.711	rs548337888
QTS000021	ftp://ftp.ebi.ac.uk/pub/databases/spot/eQTL/sumstats/QTS000021/QTD000384/QTD000384.all.tsv.gz	ENSG00000274191	12	122682182	C	CTTTTG	chr12_122682182_C_CTTTTG	5	0.0184049	0.932591	-0.0310944	0.366984	INDEL	6	326	0.44976	ENSG00000274191	ENSG00000274191	0.509	rs910549192
QTS000021	ftp://ftp.ebi.ac.uk/pub/databases/spot/eQTL/sumstats/QTS000021/QTD000384/QTD000384.all.tsv.gz	ENSG00000274191	12	122682182	CTTTTG	C	chr12_122682182_CTTTTG_C	28	0.0920245	0.164503	-0.226072	0.161826	INDEL	30	326	0.8145	ENSG00000274191	ENSG00000274191	0.509	rs111972335
QTS000021	ftp://ftp.ebi.ac.uk/pub/databases/spot/eQTL/sumstats/QTS000021/QTD000384/QTD000384.all.tsv.gz	ENSG00000274191	12	122682182	CTTTTGTTTTG	C	chr12_122682182_CTTTTGTTTTG_C	91	0.343558	0.706201	-0.0374263	0.0990921	INDEL	112	326	0.92321	ENSG00000274191	ENSG00000274191	0.509	rs139758980
QTS000021	ftp://ftp.ebi.ac.uk/pub/databases/spot/eQTL/sumstats/QTS000021/QTD000384/QTD000384.all.tsv.gz	ENSG00000274191	12	122682182	CTTTTGTTTTG	C	chr12_122682182_CTTTTGTTTTG_C	91	0.343558	0.706201	-0.0374263	0.0990921	INDEL	112	326	0.92321	ENSG00000274191	ENSG00000274191	0.509	rs764968963
QTS000021	ftp://ftp.ebi.ac.uk/pub/databases/spot/eQTL/sumstats/QTS000021/QTD000384/QTD000384.all.tsv.gz	ENSG00000274191	12	122682182	CTTTTGTTTTGTTTTG	C	chr12_122682182_CTTTTGTTTTGTTTTG_C	63	0.217791	0.786408	-0.0296804	0.109332	INDEL	71	326	0.97069	ENSG00000274191	ENSG00000274191	0.509	rs145576460
QTS000021	ftp://ftp.ebi.ac.uk/pub/databases/spot/eQTL/sumstats/QTS000021/QTD000384/QTD000384.all.tsv.gz	ENSG00000274191	12	122682182	CTTTTGTTTTGTTTTG	C	chr12_122682182_CTTTTGTTTTGTTTTG_C	63	0.217791	0.786408	-0.0296804	0.109332	INDEL	71	326	0.97069	ENSG00000274191	ENSG00000274191	0.509	rs548337888
QTS000021	ftp://ftp.ebi.ac.uk/pub/databases/spot/eQTL/sumstats/QTS000021/QTD000384/QTD000384.all.tsv.gz	ENSG00000274427	12	122682182	C	CTTTTG	chr12_122682182_C_CTTTTG	5	0.0184049	0.314444	-0.312338	0.309438	INDEL	6	326	0.44976	ENSG00000274427	ENSG00000274427	2.357	rs910549192
QTS000021	ftp://ftp.ebi.ac.uk/pub/databases/spot/eQTL/sumstats/QTS000021/QTD000384/QTD000384.all.tsv.gz	ENSG00000274427	12	122682182	CTTTTG	C	chr12_122682182_CTTTTG_C	28	0.0920245	0.84246	0.0274351	0.137798	INDEL	30	326	0.8145	ENSG00000274427	ENSG00000274427	2.357	rs111972335
QTS000021	ftp://ftp.ebi.ac.uk/pub/databases/spot/eQTL/sumstats/QTS000021/QTD000384/QTD000384.all.tsv.gz	ENSG00000274427	12	122682182	CTTTTGTTTTG	C	chr12_122682182_CTTTTGTTTTG_C	91	0.343558	0.951414	-0.00511952	0.0838782	INDEL	112	326	0.92321	ENSG00000274427	ENSG00000274427	2.357	rs139758980
QTS000021	ftp://ftp.ebi.ac.uk/pub/databases/spot/eQTL/sumstats/QTS000021/QTD000384/QTD000384.all.tsv.gz	ENSG00000274427	12	122682182	CTTTTGTTTTG	C	chr12_122682182_CTTTTGTTTTG_C	91	0.343558	0.951414	-0.00511952	0.0838782	INDEL	112	326	0.92321	ENSG00000274427	ENSG00000274427	2.357	rs764968963
QTS000021	ftp://ftp.ebi.ac.uk/pub/databases/spot/eQTL/sumstats/QTS000021/QTD000384/QTD000384.all.tsv.gz	ENSG00000274427	12	122682182	CTTTTGTTTTGTTTTG	C	chr12_122682182_CTTTTGTTTTGTTTTG_C	63	0.217791	0.25349	0.105601	0.0921177	INDEL	71	326	0.97069	ENSG00000274427	ENSG00000274427	2.357	rs145576460
QTS000021	ftp://ftp.ebi.ac.uk/pub/databases/spot/eQTL/sumstats/QTS000021/QTD000384/QTD000384.all.tsv.gz	ENSG00000274427	12	122682182	CTTTTGTTTTGTTTTG	C	chr12_122682182_CTTTTGTTTTGTTTTG_C	63	0.217791	0.25349	0.105601	0.0921177	INDEL	71	326	0.97069	ENSG00000274427	ENSG00000274427	2.357	rs548337888
QTS000021	ftp://ftp.ebi.ac.uk/pub/databases/spot/eQTL/sumstats/QTS000021/QTD000384/QTD000384.all.tsv.gz	ENSG00000278112	12	122682182	C	CTTTTG	chr12_122682182_C_CTTTTG	5	0.0184049	0.872453	0.0590705	0.367304	INDEL	6	326	0.44976	ENSG00000278112	ENSG00000278112	1.927	rs910549192
QTS000021	ftp://ftp.ebi.ac.uk/pub/databases/spot/eQTL/sumstats/QTS000021/QTD000384/QTD000384.all.tsv.gz	ENSG00000278112	12	122682182	CTTTTG	C	chr12_122682182_CTTTTG_C	28	0.0920245	0.221032	0.19936	0.162217	INDEL	30	326	0.8145	ENSG00000278112	ENSG00000278112	1.927	rs111972335
QTS000021	ftp://ftp.ebi.ac.uk/pub/databases/spot/eQTL/sumstats/QTS000021/QTD000384/QTD000384.all.tsv.gz	ENSG00000278112	12	122682182	CTTTTGTTTTG	C	chr12_122682182_CTTTTGTTTTG_C	91	0.343558	0.320594	-0.0985633	0.0989014	INDEL	112	326	0.92321	ENSG00000278112	ENSG00000278112	1.927	rs139758980
QTS000021	ftp://ftp.ebi.ac.uk/pub/databases/spot/eQTL/sumstats/QTS000021/QTD000384/QTD000384.all.tsv.gz	ENSG00000278112	12	122682182	CTTTTGTTTTG	C	chr12_122682182_CTTTTGTTTTG_C	91	0.343558	0.320594	-0.0985633	0.0989014	INDEL	112	326	0.92321	ENSG00000278112	ENSG00000278112	1.927	rs764968963
QTS000021	ftp://ftp.ebi.ac.uk/pub/databases/spot/eQTL/sumstats/QTS000021/QTD000384/QTD000384.all.tsv.gz	ENSG00000278112	12	122682182	CTTTTGTTTTGTTTTG	C	chr12_122682182_CTTTTGTTTTGTTTTG_C	63	0.217791	0.381964	0.0957383	0.109179	INDEL	71	326	0.97069	ENSG00000278112	ENSG00000278112	1.927	rs145576460
QTS000021	ftp://ftp.ebi.ac.uk/pub/databases/spot/eQTL/sumstats/QTS000021/QTD000384/QTD000384.all.tsv.gz	ENSG00000278112	12	122682182	CTTTTGTTTTGTTTTG	C	chr12_122682182_CTTTTGTTTTGTTTTG_C	63	0.217791	0.381964	0.0957383	0.109179	INDEL	71	326	0.97069	ENSG00000278112	ENSG00000278112	1.927	rs548337888
QTS000021	ftp://ftp.ebi.ac.uk/pub/databases/spot/eQTL/sumstats/QTS000021/QTD000384/QTD000384.all.tsv.gz	ENSG00000033030	12	122682366	T	A	chr12_122682366_T_A	64	0.223926	0.131599	0.104127	0.0686759	SNP	73	326	0.98425	ENSG00000033030	ENSG00000033030	10.776	rs7296217
QTS000021	ftp://ftp.ebi.ac.uk/pub/databases/spot/eQTL/sumstats/QTS000021/QTD000384/QTD000384.all.tsv.gz	ENSG00000051825	12	122682366	T	A	chr12_122682366_T_A	64	0.223926	0.399035	-0.0573887	0.067852	SNP	73	326	0.98425	ENSG00000051825	ENSG00000051825	1.422	rs7296217
QTS000021	ftp://ftp.ebi.ac.uk/pub/databases/spot/eQTL/sumstats/QTS000021/QTD000384/QTD000384.all.tsv.gz	ENSG00000086598	12	122682366	T	A	chr12_122682366_T_A	64	0.223926	0.572623	-0.0405351	0.0716864	SNP	73	326	0.98425	ENSG00000086598	ENSG00000086598	121.963	rs7296217
QTS000021	ftp://ftp.ebi.ac.uk/pub/databases/spot/eQTL/sumstats/QTS000021/QTD000384/QTD000384.all.tsv.gz	ENSG00000090975	12	122682366	T	A	chr12_122682366_T_A	64	0.223926	0.968309	-0.00399529	0.100394	SNP	73	326	0.98425	ENSG00000090975	ENSG00000090975	0.489	rs7296217
QTS000021	ftp://ftp.ebi.ac.uk/pub/databases/spot/eQTL/sumstats/QTS000021/QTD000384/QTD000384.all.tsv.gz	ENSG00000110801	12	122682366	T	A	chr12_122682366_T_A	64	0.223926	0.5679	-0.047842	0.0835773	SNP	73	326	0.98425	ENSG00000110801	ENSG00000110801	2.866	rs7296217
QTS000021	ftp://ftp.ebi.ac.uk/pub/databases/spot/eQTL/sumstats/QTS000021/QTD000384/QTD000384.all.tsv.gz	ENSG00000110987	12	122682366	T	A	chr12_122682366_T_A	64	0.223926	0.619217	-0.0645943	0.129705	SNP	73	326	0.98425	ENSG00000110987	ENSG00000110987	1.033	rs7296217
QTS000021	ftp://ftp.ebi.ac.uk/pub/databases/spot/eQTL/sumstats/QTS000021/QTD000384/QTD000384.all.tsv.gz	ENSG00000111011	12	122682366	T	A	chr12_122682366_T_A	64	0.223926	0.509324	0.0721181	0.109023	SNP	73	326	0.98425	ENSG00000111011	ENSG00000111011	22.92	rs7296217
QTS000021	ftp://ftp.ebi.ac.uk/pub/databases/spot/eQTL/sumstats/QTS000021/QTD000384/QTD000384.all.tsv.gz	ENSG00000111328	12	122682366	T	A	chr12_122682366_T_A	64	0.223926	0.0959969	-0.183794	0.109711	SNP	73	326	0.98425	ENSG00000111328	ENSG00000111328	13.819	rs7296217
QTS000021	ftp://ftp.ebi.ac.uk/pub/databases/spot/eQTL/sumstats/QTS000021/QTD000384/QTD000384.all.tsv.gz	ENSG00000111358	12	122682366	T	A	chr12_122682366_T_A	64	0.223926	0.653149	0.0306484	0.0680614	SNP	73	326	0.98425	ENSG00000111358	ENSG00000111358	16.7	rs7296217
QTS000021	ftp://ftp.ebi.ac.uk/pub/databases/spot/eQTL/sumstats/QTS000021/QTD000384/QTD000384.all.tsv.gz	ENSG00000111361	12	122682366	T	A	chr12_122682366_T_A	64	0.223926	0.746368	-0.033005	0.101856	SNP	73	326	0.98425	ENSG00000111361	ENSG00000111361	46.001	rs7296217
QTS000021	ftp://ftp.ebi.ac.uk/pub/databases/spot/eQTL/sumstats/QTS000021/QTD000384/QTD000384.all.tsv.gz	ENSG00000111364	12	122682366	T	A	chr12_122682366_T_A	64	0.223926	0.712969	-0.0324867	0.0881408	SNP	73	326	0.98425	ENSG00000111364	ENSG00000111364	9.167	rs7296217
QTS000021	ftp://ftp.ebi.ac.uk/pub/databases/spot/eQTL/sumstats/QTS000021/QTD000384/QTD000384.all.tsv.gz	ENSG00000130779	12	122682366	T	A	chr12_122682366_T_A	64	0.223926	0.00736462	-0.164578	0.0605642	SNP	73	326	0.98425	ENSG00000130779	ENSG00000130779	12.037	rs7296217
QTS000021	ftp://ftp.ebi.ac.uk/pub/databases/spot/eQTL/sumstats/QTS000021/QTD000384/QTD000384.all.tsv.gz	ENSG00000130921	12	122682366	T	A	chr12_122682366_T_A	64	0.223926	0.297473	-0.0745164	0.07127	SNP	73	326	0.98425	ENSG00000130921	ENSG00000130921	3.291	rs7296217
QTS000021	ftp://ftp.ebi.ac.uk/pub/databases/spot/eQTL/sumstats/QTS000021/QTD000384/QTD000384.all.tsv.gz	ENSG00000139697	12	122682366	T	A	chr12_122682366_T_A	64	0.223926	0.27088	-0.0533528	0.0482758	SNP	73	326	0.98425	ENSG00000139697	ENSG00000139697	14.415	rs7296217
QTS000021	ftp://ftp.ebi.ac.uk/pub/databases/spot/eQTL/sumstats/QTS000021/QTD000384/QTD000384.all.tsv.gz	ENSG00000139718	12	122682366	T	A	chr12_122682366_T_A	64	0.223926	0.460319	0.0445757	0.0602168	SNP	73	326	0.98425	ENSG00000139718	ENSG00000139718	14.252	rs7296217
QTS000021	ftp://ftp.ebi.ac.uk/pub/databases/spot/eQTL/sumstats/QTS000021/QTD000384/QTD000384.all.tsv.gz	ENSG00000139719	12	122682366	T	A	chr12_122682366_T_A	64	0.223926	0.0433849	-0.0993533	0.0487632	SNP	73	326	0.98425	ENSG00000139719	ENSG00000139719	9.905	rs7296217
QTS000021	ftp://ftp.ebi.ac.uk/pub/databases/spot/eQTL/sumstats/QTS000021/QTD000384/QTD000384.all.tsv.gz	ENSG00000139722	12	122682366	T	A	chr12_122682366_T_A	64	0.223926	0.599491	-0.0421987	0.0801851	SNP	73	326	0.98425	ENSG00000139722	ENSG00000139722	31.608	rs7296217
QTS000021	ftp://ftp.ebi.ac.uk/pub/databases/spot/eQTL/sumstats/QTS000021/QTD000384/QTD000384.all.tsv.gz	ENSG00000139725	12	122682366	T	A	chr12_122682366_T_A	64	0.223926	0.428449	0.0797551	0.100443	SNP	73	326	0.98425	ENSG00000139725	ENSG00000139725	0.827	rs7296217
QTS000021	ftp://ftp.ebi.ac.uk/pub/databases/spot/eQTL/sumstats/QTS000021/QTD000384/QTD000384.all.tsv.gz	ENSG00000139726	12	122682366	T	A	chr12_122682366_T_A	64	0.223926	0.00386284	-0.259069	0.0882556	SNP	73	326	0.98425	ENSG00000139726	ENSG00000139726	33.809	rs7296217
QTS000021	ftp://ftp.ebi.ac.uk/pub/databases/spot/eQTL/sumstats/QTS000021/QTD000384/QTD000384.all.tsv.gz	ENSG00000150977	12	122682366	T	A	chr12_122682366_T_A	64	0.223926	0.893702	-0.0161492	0.120651	SNP	73	326	0.98425	ENSG00000150977	ENSG00000150977	146.737	rs7296217
QTS000021	ftp://ftp.ebi.ac.uk/pub/databases/spot/eQTL/sumstats/QTS000021/QTD000384/QTD000384.all.tsv.gz	ENSG00000168778	12	122682366	T	A	chr12_122682366_T_A	64	0.223926	0.134222	-0.171876	0.114135	SNP	73	326	0.98425	ENSG00000168778	ENSG00000168778	3.086	rs7296217
QTS000021	ftp://ftp.ebi.ac.uk/pub/databases/spot/eQTL/sumstats/QTS000021/QTD000384/QTD000384.all.tsv.gz	ENSG00000175727	12	122682366	T	A	chr12_122682366_T_A	64	0.223926	0.0621064	0.136396	0.0725606	SNP	73	326	0.98425	ENSG00000175727	ENSG00000175727	12.147	rs7296217
QTS000021	ftp://ftp.ebi.ac.uk/pub/databases/spot/eQTL/sumstats/QTS000021/QTD000384/QTD000384.all.tsv.gz	ENSG00000182196	12	122682366	T	A	chr12_122682366_T_A	64	0.223926	0.820718	0.0218945	0.0964413	SNP	73	326	0.98425	ENSG00000182196	ENSG00000182196	1.662	rs7296217
QTS000021	ftp://ftp.ebi.ac.uk/pub/databases/spot/eQTL/sumstats/QTS000021/QTD000384/QTD000384.all.tsv.gz	ENSG00000182782	12	122682366	T	A	chr12_122682366_T_A	64	0.223926	0.226598	0.123926	0.102063	SNP	73	326	0.98425	ENSG00000182782	ENSG00000182782	1.052	rs7296217
QTS000021	ftp://ftp.ebi.ac.uk/pub/databases/spot/eQTL/sumstats/QTS000021/QTD000384/QTD000384.all.tsv.gz	ENSG00000183955	12	122682366	T	A	chr12_122682366_T_A	64	0.223926	0.573866	-0.0565157	0.100273	SNP	73	326	0.98425	ENSG00000183955	ENSG00000183955	26.575	rs7296217
QTS000021	ftp://ftp.ebi.ac.uk/pub/databases/spot/eQTL/sumstats/QTS000021/QTD000384/QTD000384.all.tsv.gz	ENSG00000184047	12	122682366	T	A	chr12_122682366_T_A	64	0.223926	0.280617	-0.0942912	0.0870733	SNP	73	326	0.98425	ENSG00000184047	ENSG00000184047	0.564	rs7296217
QTS000021	ftp://ftp.ebi.ac.uk/pub/databases/spot/eQTL/sumstats/QTS000021/QTD000384/QTD000384.all.tsv.gz	ENSG00000184209	12	122682366	T	A	chr12_122682366_T_A	64	0.223926	0.960385	-0.00207074	0.0416188	SNP	73	326	0.98425	ENSG00000184209	ENSG00000184209	18.665	rs7296217
QTS000021	ftp://ftp.ebi.ac.uk/pub/databases/spot/eQTL/sumstats/QTS000021/QTD000384/QTD000384.all.tsv.gz	ENSG00000184445	12	122682366	T	A	chr12_122682366_T_A	64	0.223926	0.15748	-0.131192	0.0923368	SNP	73	326	0.98425	ENSG00000184445	ENSG00000184445	2.459	rs7296217
QTS000021	ftp://ftp.ebi.ac.uk/pub/databases/spot/eQTL/sumstats/QTS000021/QTD000384/QTD000384.all.tsv.gz	ENSG00000188026	12	122682366	T	A	chr12_122682366_T_A	64	0.223926	0.346467	0.102189	0.108196	SNP	73	326	0.98425	ENSG00000188026	ENSG00000188026	2.213	rs7296217
QTS000021	ftp://ftp.ebi.ac.uk/pub/databases/spot/eQTL/sumstats/QTS000021/QTD000384/QTD000384.all.tsv.gz	ENSG00000188735	12	122682366	T	A	chr12_122682366_T_A	64	0.223926	0.704904	0.0325104	0.0856797	SNP	73	326	0.98425	ENSG00000188735	ENSG00000188735	1.918	rs7296217
QTS000021	ftp://ftp.ebi.ac.uk/pub/databases/spot/eQTL/sumstats/QTS000021/QTD000384/QTD000384.all.tsv.gz	ENSG00000212694	12	122682366	T	A	chr12_122682366_T_A	64	0.223926	0.515668	0.0477828	0.0733312	SNP	73	326	0.98425	ENSG00000212694	ENSG00000212694	9.07	rs7296217
QTS000021	ftp://ftp.ebi.ac.uk/pub/databases/spot/eQTL/sumstats/QTS000021/QTD000384/QTD000384.all.tsv.gz	ENSG00000255398	12	122682366	T	A	chr12_122682366_T_A	64	0.223926	0.857712	0.0156657	0.0872253	SNP	73	326	0.98425	ENSG00000255398	ENSG00000255398	0.364	rs7296217
QTS000021	ftp://ftp.ebi.ac.uk/pub/databases/spot/eQTL/sumstats/QTS000021/QTD000384/QTD000384.all.tsv.gz	ENSG00000256092	12	122682366	T	A	chr12_122682366_T_A	64	0.223926	0.370953	0.098871	0.110173	SNP	73	326	0.98425	ENSG00000256092	ENSG00000256092	1.078	rs7296217
QTS000021	ftp://ftp.ebi.ac.uk/pub/databases/spot/eQTL/sumstats/QTS000021/QTD000384/QTD000384.all.tsv.gz	ENSG00000256546	12	122682366	T	A	chr12_122682366_T_A	64	0.223926	0.378566	-0.0851588	0.0964219	SNP	73	326	0.98425	ENSG00000256546	ENSG00000256546	2.953	rs7296217
QTS000021	ftp://ftp.ebi.ac.uk/pub/databases/spot/eQTL/sumstats/QTS000021/QTD000384/QTD000384.all.tsv.gz	ENSG00000272849	12	122682366	T	A	chr12_122682366_T_A	64	0.223926	0.165327	-0.0809427	0.058054	SNP	73	326	0.98425	ENSG00000272849	ENSG00000272849	6.711	rs7296217
QTS000021	ftp://ftp.ebi.ac.uk/pub/databases/spot/eQTL/sumstats/QTS000021/QTD000384/QTD000384.all.tsv.gz	ENSG00000274191	12	122682366	T	A	chr12_122682366_T_A	64	0.223926	0.858439	-0.0191677	0.107278	SNP	73	326	0.98425	ENSG00000274191	ENSG00000274191	0.509	rs7296217
QTS000021	ftp://ftp.ebi.ac.uk/pub/databases/spot/eQTL/sumstats/QTS000021/QTD000384/QTD000384.all.tsv.gz	ENSG00000274427	12	122682366	T	A	chr12_122682366_T_A	64	0.223926	0.0942582	0.151435	0.0899171	SNP	73	326	0.98425	ENSG00000274427	ENSG00000274427	2.357	rs7296217
QTS000021	ftp://ftp.ebi.ac.uk/pub/databases/spot/eQTL/sumstats/QTS000021/QTD000384/QTD000384.all.tsv.gz	ENSG00000278112	12	122682366	T	A	chr12_122682366_T_A	64	0.223926	0.386353	0.0930655	0.107117	SNP	73	326	0.98425	ENSG00000278112	ENSG00000278112	1.927	rs7296217
QTS000021	ftp://ftp.ebi.ac.uk/pub/databases/spot/eQTL/sumstats/QTS000021/QTD000384/QTD000384.all.tsv.gz	ENSG00000033030	12	122682591	T	C	chr12_122682591_T_C	104	0.411043	0.646278	-0.0259765	0.0564854	SNP	192	326	0.99998	ENSG00000033030	ENSG00000033030	10.776	rs644626
QTS000021	ftp://ftp.ebi.ac.uk/pub/databases/spot/eQTL/sumstats/QTS000021/QTD000384/QTD000384.all.tsv.gz	ENSG00000051825	12	122682591	T	C	chr12_122682591_T_C	104	0.411043	0.873158	-0.00888351	0.0555478	SNP	192	326	0.99998	ENSG00000051825	ENSG00000051825	1.422	rs644626
QTS000021	ftp://ftp.ebi.ac.uk/pub/databases/spot/eQTL/sumstats/QTS000021/QTD000384/QTD000384.all.tsv.gz	ENSG00000086598	12	122682591	T	C	chr12_122682591_T_C	104	0.411043	0.641145	0.0273559	0.0585707	SNP	192	326	0.99998	ENSG00000086598	ENSG00000086598	121.963	rs644626
QTS000021	ftp://ftp.ebi.ac.uk/pub/databases/spot/eQTL/sumstats/QTS000021/QTD000384/QTD000384.all.tsv.gz	ENSG00000090975	12	122682591	T	C	chr12_122682591_T_C	104	0.411043	0.529609	0.0515971	0.0818888	SNP	192	326	0.99998	ENSG00000090975	ENSG00000090975	0.489	rs644626
QTS000021	ftp://ftp.ebi.ac.uk/pub/databases/spot/eQTL/sumstats/QTS000021/QTD000384/QTD000384.all.tsv.gz	ENSG00000110801	12	122682591	T	C	chr12_122682591_T_C	104	0.411043	0.19681	-0.0881038	0.0679534	SNP	192	326	0.99998	ENSG00000110801	ENSG00000110801	2.866	rs644626
QTS000021	ftp://ftp.ebi.ac.uk/pub/databases/spot/eQTL/sumstats/QTS000021/QTD000384/QTD000384.all.tsv.gz	ENSG00000110987	12	122682591	T	C	chr12_122682591_T_C	104	0.411043	0.63315	0.0506723	0.105945	SNP	192	326	0.99998	ENSG00000110987	ENSG00000110987	1.033	rs644626
QTS000021	ftp://ftp.ebi.ac.uk/pub/databases/spot/eQTL/sumstats/QTS000021/QTD000384/QTD000384.all.tsv.gz	ENSG00000111011	12	122682591	T	C	chr12_122682591_T_C	104	0.411043	0.19314	-0.115914	0.0886667	SNP	192	326	0.99998	ENSG00000111011	ENSG00000111011	22.92	rs644626
QTS000021	ftp://ftp.ebi.ac.uk/pub/databases/spot/eQTL/sumstats/QTS000021/QTD000384/QTD000384.all.tsv.gz	ENSG00000111328	12	122682591	T	C	chr12_122682591_T_C	104	0.411043	0.988147	-0.00134603	0.0904534	SNP	192	326	0.99998	ENSG00000111328	ENSG00000111328	13.819	rs644626
QTS000021	ftp://ftp.ebi.ac.uk/pub/databases/spot/eQTL/sumstats/QTS000021/QTD000384/QTD000384.all.tsv.gz	ENSG00000111358	12	122682591	T	C	chr12_122682591_T_C	104	0.411043	0.874026	0.00883414	0.0556232	SNP	192	326	0.99998	ENSG00000111358	ENSG00000111358	16.7	rs644626
QTS000021	ftp://ftp.ebi.ac.uk/pub/databases/spot/eQTL/sumstats/QTS000021/QTD000384/QTD000384.all.tsv.gz	ENSG00000111361	12	122682591	T	C	chr12_122682591_T_C	104	0.411043	0.917253	0.00866067	0.0832183	SNP	192	326	0.99998	ENSG00000111361	ENSG00000111361	46.001	rs644626
QTS000021	ftp://ftp.ebi.ac.uk/pub/databases/spot/eQTL/sumstats/QTS000021/QTD000384/QTD000384.all.tsv.gz	ENSG00000111364	12	122682591	T	C	chr12_122682591_T_C	104	0.411043	0.933552	0.00601509	0.0720213	SNP	192	326	0.99998	ENSG00000111364	ENSG00000111364	9.167	rs644626
QTS000021	ftp://ftp.ebi.ac.uk/pub/databases/spot/eQTL/sumstats/QTS000021/QTD000384/QTD000384.all.tsv.gz	ENSG00000130779	12	122682591	T	C	chr12_122682591_T_C	104	0.411043	0.306886	-0.0517851	0.0505064	SNP	192	326	0.99998	ENSG00000130779	ENSG00000130779	12.037	rs644626
QTS000021	ftp://ftp.ebi.ac.uk/pub/databases/spot/eQTL/sumstats/QTS000021/QTD000384/QTD000384.all.tsv.gz	ENSG00000130921	12	122682591	T	C	chr12_122682591_T_C	104	0.411043	0.551709	0.0348125	0.058355	SNP	192	326	0.99998	ENSG00000130921	ENSG00000130921	3.291	rs644626
QTS000021	ftp://ftp.ebi.ac.uk/pub/databases/spot/eQTL/sumstats/QTS000021/QTD000384/QTD000384.all.tsv.gz	ENSG00000139697	12	122682591	T	C	chr12_122682591_T_C	104	0.411043	0.681713	0.0162606	0.0395695	SNP	192	326	0.99998	ENSG00000139697	ENSG00000139697	14.415	rs644626
QTS000021	ftp://ftp.ebi.ac.uk/pub/databases/spot/eQTL/sumstats/QTS000021/QTD000384/QTD000384.all.tsv.gz	ENSG00000139718	12	122682591	T	C	chr12_122682591_T_C	104	0.411043	0.00923255	0.127029	0.0481546	SNP	192	326	0.99998	ENSG00000139718	ENSG00000139718	14.252	rs644626
QTS000021	ftp://ftp.ebi.ac.uk/pub/databases/spot/eQTL/sumstats/QTS000021/QTD000384/QTD000384.all.tsv.gz	ENSG00000139719	12	122682591	T	C	chr12_122682591_T_C	104	0.411043	0.0241806	-0.0904059	0.0396929	SNP	192	326	0.99998	ENSG00000139719	ENSG00000139719	9.905	rs644626
QTS000021	ftp://ftp.ebi.ac.uk/pub/databases/spot/eQTL/sumstats/QTS000021/QTD000384/QTD000384.all.tsv.gz	ENSG00000139722	12	122682591	T	C	chr12_122682591_T_C	104	0.411043	0.637482	-0.0309307	0.0655039	SNP	192	326	0.99998	ENSG00000139722	ENSG00000139722	31.608	rs644626
QTS000021	ftp://ftp.ebi.ac.uk/pub/databases/spot/eQTL/sumstats/QTS000021/QTD000384/QTD000384.all.tsv.gz	ENSG00000139725	12	122682591	T	C	chr12_122682591_T_C	104	0.411043	0.724668	0.0290004	0.0821782	SNP	192	326	0.99998	ENSG00000139725	ENSG00000139725	0.827	rs644626
QTS000021	ftp://ftp.ebi.ac.uk/pub/databases/spot/eQTL/sumstats/QTS000021/QTD000384/QTD000384.all.tsv.gz	ENSG00000139726	12	122682591	T	C	chr12_122682591_T_C	104	0.411043	0.0778616	-0.130281	0.073375	SNP	192	326	0.99998	ENSG00000139726	ENSG00000139726	33.809	rs644626
QTS000021	ftp://ftp.ebi.ac.uk/pub/databases/spot/eQTL/sumstats/QTS000021/QTD000384/QTD000384.all.tsv.gz	ENSG00000150977	12	122682591	T	C	chr12_122682591_T_C	104	0.411043	0.525391	-0.0626469	0.0984139	SNP	192	326	0.99998	ENSG00000150977	ENSG00000150977	146.737	rs644626
QTS000021	ftp://ftp.ebi.ac.uk/pub/databases/spot/eQTL/sumstats/QTS000021/QTD000384/QTD000384.all.tsv.gz	ENSG00000168778	12	122682591	T	C	chr12_122682591_T_C	104	0.411043	0.984637	0.0018118	0.093932	SNP	192	326	0.99998	ENSG00000168778	ENSG00000168778	3.086	rs644626
QTS000021	ftp://ftp.ebi.ac.uk/pub/databases/spot/eQTL/sumstats/QTS000021/QTD000384/QTD000384.all.tsv.gz	ENSG00000175727	12	122682591	T	C	chr12_122682591_T_C	104	0.411043	0.0894944	0.101505	0.0593846	SNP	192	326	0.99998	ENSG00000175727	ENSG00000175727	12.147	rs644626
QTS000021	ftp://ftp.ebi.ac.uk/pub/databases/spot/eQTL/sumstats/QTS000021/QTD000384/QTD000384.all.tsv.gz	ENSG00000182196	12	122682591	T	C	chr12_122682591_T_C	104	0.411043	0.884381	-0.0114754	0.0787775	SNP	192	326	0.99998	ENSG00000182196	ENSG00000182196	1.662	rs644626
QTS000021	ftp://ftp.ebi.ac.uk/pub/databases/spot/eQTL/sumstats/QTS000021/QTD000384/QTD000384.all.tsv.gz	ENSG00000182782	12	122682591	T	C	chr12_122682591_T_C	104	0.411043	0.00293449	0.245912	0.0812996	SNP	192	326	0.99998	ENSG00000182782	ENSG00000182782	1.052	rs644626
QTS000021	ftp://ftp.ebi.ac.uk/pub/databases/spot/eQTL/sumstats/QTS000021/QTD000384/QTD000384.all.tsv.gz	ENSG00000183955	12	122682591	T	C	chr12_122682591_T_C	104	0.411043	0.97755	0.00231107	0.0819866	SNP	192	326	0.99998	ENSG00000183955	ENSG00000183955	26.575	rs644626
QTS000021	ftp://ftp.ebi.ac.uk/pub/databases/spot/eQTL/sumstats/QTS000021/QTD000384/QTD000384.all.tsv.gz	ENSG00000184047	12	122682591	T	C	chr12_122682591_T_C	104	0.411043	0.784471	-0.0195581	0.0713812	SNP	192	326	0.99998	ENSG00000184047	ENSG00000184047	0.564	rs644626
QTS000021	ftp://ftp.ebi.ac.uk/pub/databases/spot/eQTL/sumstats/QTS000021/QTD000384/QTD000384.all.tsv.gz	ENSG00000184209	12	122682591	T	C	chr12_122682591_T_C	104	0.411043	0.842429	-0.00676832	0.0339884	SNP	192	326	0.99998	ENSG00000184209	ENSG00000184209	18.665	rs644626
QTS000021	ftp://ftp.ebi.ac.uk/pub/databases/spot/eQTL/sumstats/QTS000021/QTD000384/QTD000384.all.tsv.gz	ENSG00000184445	12	122682591	T	C	chr12_122682591_T_C	104	0.411043	0.271175	-0.0835196	0.0756186	SNP	192	326	0.99998	ENSG00000184445	ENSG00000184445	2.459	rs644626
QTS000021	ftp://ftp.ebi.ac.uk/pub/databases/spot/eQTL/sumstats/QTS000021/QTD000384/QTD000384.all.tsv.gz	ENSG00000188026	12	122682591	T	C	chr12_122682591_T_C	104	0.411043	0.963369	-0.00407761	0.0886359	SNP	192	326	0.99998	ENSG00000188026	ENSG00000188026	2.213	rs644626
QTS000021	ftp://ftp.ebi.ac.uk/pub/databases/spot/eQTL/sumstats/QTS000021/QTD000384/QTD000384.all.tsv.gz	ENSG00000188735	12	122682591	T	C	chr12_122682591_T_C	104	0.411043	0.257794	0.0791911	0.0697106	SNP	192	326	0.99998	ENSG00000188735	ENSG00000188735	1.918	rs644626
QTS000021	ftp://ftp.ebi.ac.uk/pub/databases/spot/eQTL/sumstats/QTS000021/QTD000384/QTD000384.all.tsv.gz	ENSG00000212694	12	122682591	T	C	chr12_122682591_T_C	104	0.411043	0.239729	-0.0704702	0.0596995	SNP	192	326	0.99998	ENSG00000212694	ENSG00000212694	9.07	rs644626
QTS000021	ftp://ftp.ebi.ac.uk/pub/databases/spot/eQTL/sumstats/QTS000021/QTD000384/QTD000384.all.tsv.gz	ENSG00000255398	12	122682591	T	C	chr12_122682591_T_C	104	0.411043	0.733648	0.0242809	0.071222	SNP	192	326	0.99998	ENSG00000255398	ENSG00000255398	0.364	rs644626
QTS000021	ftp://ftp.ebi.ac.uk/pub/databases/spot/eQTL/sumstats/QTS000021/QTD000384/QTD000384.all.tsv.gz	ENSG00000256092	12	122682591	T	C	chr12_122682591_T_C	104	0.411043	0.574409	-0.0507285	0.0901327	SNP	192	326	0.99998	ENSG00000256092	ENSG00000256092	1.078	rs644626
QTS000021	ftp://ftp.ebi.ac.uk/pub/databases/spot/eQTL/sumstats/QTS000021/QTD000384/QTD000384.all.tsv.gz	ENSG00000256546	12	122682591	T	C	chr12_122682591_T_C	104	0.411043	0.101364	-0.128991	0.0782457	SNP	192	326	0.99998	ENSG00000256546	ENSG00000256546	2.953	rs644626
QTS000021	ftp://ftp.ebi.ac.uk/pub/databases/spot/eQTL/sumstats/QTS000021/QTD000384/QTD000384.all.tsv.gz	ENSG00000272849	12	122682591	T	C	chr12_122682591_T_C	104	0.411043	0.011144	-0.120028	0.0466957	SNP	192	326	0.99998	ENSG00000272849	ENSG00000272849	6.711	rs644626
QTS000021	ftp://ftp.ebi.ac.uk/pub/databases/spot/eQTL/sumstats/QTS000021/QTD000384/QTD000384.all.tsv.gz	ENSG00000274191	12	122682591	T	C	chr12_122682591_T_C	104	0.411043	0.814656	-0.0205753	0.0876137	SNP	192	326	0.99998	ENSG00000274191	ENSG00000274191	0.509	rs644626
QTS000021	ftp://ftp.ebi.ac.uk/pub/databases/spot/eQTL/sumstats/QTS000021/QTD000384/QTD000384.all.tsv.gz	ENSG00000274427	12	122682591	T	C	chr12_122682591_T_C	104	0.411043	0.257692	0.0838771	0.0738199	SNP	192	326	0.99998	ENSG00000274427	ENSG00000274427	2.357	rs644626
QTS000021	ftp://ftp.ebi.ac.uk/pub/databases/spot/eQTL/sumstats/QTS000021/QTD000384/QTD000384.all.tsv.gz	ENSG00000278112	12	122682591	T	C	chr12_122682591_T_C	104	0.411043	0.970369	0.00326361	0.0877116	SNP	192	326	0.99998	ENSG00000278112	ENSG00000278112	1.927	rs644626
QTS000021	ftp://ftp.ebi.ac.uk/pub/databases/spot/eQTL/sumstats/QTS000021/QTD000384/QTD000384.all.tsv.gz	ENSG00000033030	12	122682797	G	A	chr12_122682797_G_A	92	0.355828	0.0388398	-0.125269	0.0600974	SNP	116	326	0.9873	ENSG00000033030	ENSG00000033030	10.776	rs7970419
QTS000021	ftp://ftp.ebi.ac.uk/pub/databases/spot/eQTL/sumstats/QTS000021/QTD000384/QTD000384.all.tsv.gz	ENSG00000051825	12	122682797	G	A	chr12_122682797_G_A	92	0.355828	0.4724	0.0430949	0.0598187	SNP	116	326	0.9873	ENSG00000051825	ENSG00000051825	1.422	rs7970419
QTS000021	ftp://ftp.ebi.ac.uk/pub/databases/spot/eQTL/sumstats/QTS000021/QTD000384/QTD000384.all.tsv.gz	ENSG00000086598	12	122682797	G	A	chr12_122682797_G_A	92	0.355828	0.40165	0.0530522	0.063075	SNP	116	326	0.9873	ENSG00000086598	ENSG00000086598	121.963	rs7970419
QTS000021	ftp://ftp.ebi.ac.uk/pub/databases/spot/eQTL/sumstats/QTS000021/QTD000384/QTD000384.all.tsv.gz	ENSG00000090975	12	122682797	G	A	chr12_122682797_G_A	92	0.355828	0.591398	0.047538	0.0883638	SNP	116	326	0.9873	ENSG00000090975	ENSG00000090975	0.489	rs7970419
QTS000021	ftp://ftp.ebi.ac.uk/pub/databases/spot/eQTL/sumstats/QTS000021/QTD000384/QTD000384.all.tsv.gz	ENSG00000110801	12	122682797	G	A	chr12_122682797_G_A	92	0.355828	0.294066	-0.0773314	0.0734404	SNP	116	326	0.9873	ENSG00000110801	ENSG00000110801	2.866	rs7970419
QTS000021	ftp://ftp.ebi.ac.uk/pub/databases/spot/eQTL/sumstats/QTS000021/QTD000384/QTD000384.all.tsv.gz	ENSG00000110987	12	122682797	G	A	chr12_122682797_G_A	92	0.355828	0.317223	0.114389	0.113982	SNP	116	326	0.9873	ENSG00000110987	ENSG00000110987	1.033	rs7970419
QTS000021	ftp://ftp.ebi.ac.uk/pub/databases/spot/eQTL/sumstats/QTS000021/QTD000384/QTD000384.all.tsv.gz	ENSG00000111011	12	122682797	G	A	chr12_122682797_G_A	92	0.355828	0.0455234	-0.191392	0.0948984	SNP	116	326	0.9873	ENSG00000111011	ENSG00000111011	22.92	rs7970419
QTS000021	ftp://ftp.ebi.ac.uk/pub/databases/spot/eQTL/sumstats/QTS000021/QTD000384/QTD000384.all.tsv.gz	ENSG00000111328	12	122682797	G	A	chr12_122682797_G_A	92	0.355828	0.260369	0.109767	0.0971522	SNP	116	326	0.9873	ENSG00000111328	ENSG00000111328	13.819	rs7970419
QTS000021	ftp://ftp.ebi.ac.uk/pub/databases/spot/eQTL/sumstats/QTS000021/QTD000384/QTD000384.all.tsv.gz	ENSG00000111358	12	122682797	G	A	chr12_122682797_G_A	92	0.355828	0.828321	-0.0130333	0.0599952	SNP	116	326	0.9873	ENSG00000111358	ENSG00000111358	16.7	rs7970419
QTS000021	ftp://ftp.ebi.ac.uk/pub/databases/spot/eQTL/sumstats/QTS000021/QTD000384/QTD000384.all.tsv.gz	ENSG00000111361	12	122682797	G	A	chr12_122682797_G_A	92	0.355828	0.778343	0.0253074	0.0897451	SNP	116	326	0.9873	ENSG00000111361	ENSG00000111361	46.001	rs7970419
QTS000021	ftp://ftp.ebi.ac.uk/pub/databases/spot/eQTL/sumstats/QTS000021/QTD000384/QTD000384.all.tsv.gz	ENSG00000111364	12	122682797	G	A	chr12_122682797_G_A	92	0.355828	0.638231	0.0365757	0.0776315	SNP	116	326	0.9873	ENSG00000111364	ENSG00000111364	9.167	rs7970419
QTS000021	ftp://ftp.ebi.ac.uk/pub/databases/spot/eQTL/sumstats/QTS000021/QTD000384/QTD000384.all.tsv.gz	ENSG00000130779	12	122682797	G	A	chr12_122682797_G_A	92	0.355828	0.247549	0.0631836	0.0544261	SNP	116	326	0.9873	ENSG00000130779	ENSG00000130779	12.037	rs7970419
QTS000021	ftp://ftp.ebi.ac.uk/pub/databases/spot/eQTL/sumstats/QTS000021/QTD000384/QTD000384.all.tsv.gz	ENSG00000130921	12	122682797	G	A	chr12_122682797_G_A	92	0.355828	0.180597	0.0842676	0.0626401	SNP	116	326	0.9873	ENSG00000130921	ENSG00000130921	3.291	rs7970419
QTS000021	ftp://ftp.ebi.ac.uk/pub/databases/spot/eQTL/sumstats/QTS000021/QTD000384/QTD000384.all.tsv.gz	ENSG00000139697	12	122682797	G	A	chr12_122682797_G_A	92	0.355828	0.139664	0.062954	0.0423925	SNP	116	326	0.9873	ENSG00000139697	ENSG00000139697	14.415	rs7970419
QTS000021	ftp://ftp.ebi.ac.uk/pub/databases/spot/eQTL/sumstats/QTS000021/QTD000384/QTD000384.all.tsv.gz	ENSG00000139718	12	122682797	G	A	chr12_122682797_G_A	92	0.355828	0.0521853	0.102714	0.0524756	SNP	116	326	0.9873	ENSG00000139718	ENSG00000139718	14.252	rs7970419
QTS000021	ftp://ftp.ebi.ac.uk/pub/databases/spot/eQTL/sumstats/QTS000021/QTD000384/QTD000384.all.tsv.gz	ENSG00000139719	12	122682797	G	A	chr12_122682797_G_A	92	0.355828	0.741256	-0.0144047	0.0435437	SNP	116	326	0.9873	ENSG00000139719	ENSG00000139719	9.905	rs7970419
QTS000021	ftp://ftp.ebi.ac.uk/pub/databases/spot/eQTL/sumstats/QTS000021/QTD000384/QTD000384.all.tsv.gz	ENSG00000139722	12	122682797	G	A	chr12_122682797_G_A	92	0.355828	0.921147	-0.0070113	0.0707086	SNP	116	326	0.9873	ENSG00000139722	ENSG00000139722	31.608	rs7970419
QTS000021	ftp://ftp.ebi.ac.uk/pub/databases/spot/eQTL/sumstats/QTS000021/QTD000384/QTD000384.all.tsv.gz	ENSG00000139725	12	122682797	G	A	chr12_122682797_G_A	92	0.355828	0.778197	-0.0250177	0.0886574	SNP	116	326	0.9873	ENSG00000139725	ENSG00000139725	0.827	rs7970419
QTS000021	ftp://ftp.ebi.ac.uk/pub/databases/spot/eQTL/sumstats/QTS000021/QTD000384/QTD000384.all.tsv.gz	ENSG00000139726	12	122682797	G	A	chr12_122682797_G_A	92	0.355828	0.596243	0.0424293	0.0799106	SNP	116	326	0.9873	ENSG00000139726	ENSG00000139726	33.809	rs7970419
QTS000021	ftp://ftp.ebi.ac.uk/pub/databases/spot/eQTL/sumstats/QTS000021/QTD000384/QTD000384.all.tsv.gz	ENSG00000150977	12	122682797	G	A	chr12_122682797_G_A	92	0.355828	0.599198	-0.0559359	0.106203	SNP	116	326	0.9873	ENSG00000150977	ENSG00000150977	146.737	rs7970419
QTS000021	ftp://ftp.ebi.ac.uk/pub/databases/spot/eQTL/sumstats/QTS000021/QTD000384/QTD000384.all.tsv.gz	ENSG00000168778	12	122682797	G	A	chr12_122682797_G_A	92	0.355828	0.0911334	0.170642	0.100347	SNP	116	326	0.9873	ENSG00000168778	ENSG00000168778	3.086	rs7970419
QTS000021	ftp://ftp.ebi.ac.uk/pub/databases/spot/eQTL/sumstats/QTS000021/QTD000384/QTD000384.all.tsv.gz	ENSG00000175727	12	122682797	G	A	chr12_122682797_G_A	92	0.355828	0.781631	0.0179586	0.0646693	SNP	116	326	0.9873	ENSG00000175727	ENSG00000175727	12.147	rs7970419
QTS000021	ftp://ftp.ebi.ac.uk/pub/databases/spot/eQTL/sumstats/QTS000021/QTD000384/QTD000384.all.tsv.gz	ENSG00000182196	12	122682797	G	A	chr12_122682797_G_A	92	0.355828	0.425141	-0.0678173	0.0847987	SNP	116	326	0.9873	ENSG00000182196	ENSG00000182196	1.662	rs7970419
QTS000021	ftp://ftp.ebi.ac.uk/pub/databases/spot/eQTL/sumstats/QTS000021/QTD000384/QTD000384.all.tsv.gz	ENSG00000182782	12	122682797	G	A	chr12_122682797_G_A	92	0.355828	0.0319068	0.192709	0.088967	SNP	116	326	0.9873	ENSG00000182782	ENSG00000182782	1.052	rs7970419
QTS000021	ftp://ftp.ebi.ac.uk/pub/databases/spot/eQTL/sumstats/QTS000021/QTD000384/QTD000384.all.tsv.gz	ENSG00000183955	12	122682797	G	A	chr12_122682797_G_A	92	0.355828	0.577363	0.0493384	0.0883445	SNP	116	326	0.9873	ENSG00000183955	ENSG00000183955	26.575	rs7970419
QTS000021	ftp://ftp.ebi.ac.uk/pub/databases/spot/eQTL/sumstats/QTS000021/QTD000384/QTD000384.all.tsv.gz	ENSG00000184047	12	122682797	G	A	chr12_122682797_G_A	92	0.355828	0.534207	0.047923	0.0769161	SNP	116	326	0.9873	ENSG00000184047	ENSG00000184047	0.564	rs7970419
QTS000021	ftp://ftp.ebi.ac.uk/pub/databases/spot/eQTL/sumstats/QTS000021/QTD000384/QTD000384.all.tsv.gz	ENSG00000184209	12	122682797	G	A	chr12_122682797_G_A	92	0.355828	0.8735	0.00584759	0.0366643	SNP	116	326	0.9873	ENSG00000184209	ENSG00000184209	18.665	rs7970419
QTS000021	ftp://ftp.ebi.ac.uk/pub/databases/spot/eQTL/sumstats/QTS000021/QTD000384/QTD000384.all.tsv.gz	ENSG00000184445	12	122682797	G	A	chr12_122682797_G_A	92	0.355828	0.743749	0.0268141	0.0818741	SNP	116	326	0.9873	ENSG00000184445	ENSG00000184445	2.459	rs7970419
QTS000021	ftp://ftp.ebi.ac.uk/pub/databases/spot/eQTL/sumstats/QTS000021/QTD000384/QTD000384.all.tsv.gz	ENSG00000188026	12	122682797	G	A	chr12_122682797_G_A	92	0.355828	0.429223	-0.0756297	0.095408	SNP	116	326	0.9873	ENSG00000188026	ENSG00000188026	2.213	rs7970419
QTS000021	ftp://ftp.ebi.ac.uk/pub/databases/spot/eQTL/sumstats/QTS000021/QTD000384/QTD000384.all.tsv.gz	ENSG00000188735	12	122682797	G	A	chr12_122682797_G_A	92	0.355828	0.406185	0.0627636	0.0753461	SNP	116	326	0.9873	ENSG00000188735	ENSG00000188735	1.918	rs7970419
QTS000021	ftp://ftp.ebi.ac.uk/pub/databases/spot/eQTL/sumstats/QTS000021/QTD000384/QTD000384.all.tsv.gz	ENSG00000212694	12	122682797	G	A	chr12_122682797_G_A	92	0.355828	0.0908545	-0.109056	0.0640751	SNP	116	326	0.9873	ENSG00000212694	ENSG00000212694	9.07	rs7970419
QTS000021	ftp://ftp.ebi.ac.uk/pub/databases/spot/eQTL/sumstats/QTS000021/QTD000384/QTD000384.all.tsv.gz	ENSG00000255398	12	122682797	G	A	chr12_122682797_G_A	92	0.355828	0.675883	0.0321772	0.0768103	SNP	116	326	0.9873	ENSG00000255398	ENSG00000255398	0.364	rs7970419
QTS000021	ftp://ftp.ebi.ac.uk/pub/databases/spot/eQTL/sumstats/QTS000021/QTD000384/QTD000384.all.tsv.gz	ENSG00000256092	12	122682797	G	A	chr12_122682797_G_A	92	0.355828	0.070562	-0.175322	0.0962554	SNP	116	326	0.9873	ENSG00000256092	ENSG00000256092	1.078	rs7970419
QTS000021	ftp://ftp.ebi.ac.uk/pub/databases/spot/eQTL/sumstats/QTS000021/QTD000384/QTD000384.all.tsv.gz	ENSG00000256546	12	122682797	G	A	chr12_122682797_G_A	92	0.355828	0.389435	-0.0733357	0.0849599	SNP	116	326	0.9873	ENSG00000256546	ENSG00000256546	2.953	rs7970419
QTS000021	ftp://ftp.ebi.ac.uk/pub/databases/spot/eQTL/sumstats/QTS000021/QTD000384/QTD000384.all.tsv.gz	ENSG00000272849	12	122682797	G	A	chr12_122682797_G_A	92	0.355828	0.178206	-0.0692141	0.0511664	SNP	116	326	0.9873	ENSG00000272849	ENSG00000272849	6.711	rs7970419
QTS000021	ftp://ftp.ebi.ac.uk/pub/databases/spot/eQTL/sumstats/QTS000021/QTD000384/QTD000384.all.tsv.gz	ENSG00000274191	12	122682797	G	A	chr12_122682797_G_A	92	0.355828	0.602425	-0.0493	0.0944378	SNP	116	326	0.9873	ENSG00000274191	ENSG00000274191	0.509	rs7970419
QTS000021	ftp://ftp.ebi.ac.uk/pub/databases/spot/eQTL/sumstats/QTS000021/QTD000384/QTD000384.all.tsv.gz	ENSG00000274427	12	122682797	G	A	chr12_122682797_G_A	92	0.355828	0.815601	-0.0186804	0.0799598	SNP	116	326	0.9873	ENSG00000274427	ENSG00000274427	2.357	rs7970419
QTS000021	ftp://ftp.ebi.ac.uk/pub/databases/spot/eQTL/sumstats/QTS000021/QTD000384/QTD000384.all.tsv.gz	ENSG00000278112	12	122682797	G	A	chr12_122682797_G_A	92	0.355828	0.503696	-0.0633254	0.0944699	SNP	116	326	0.9873	ENSG00000278112	ENSG00000278112	1.927	rs7970419
QTS000021	ftp://ftp.ebi.ac.uk/pub/databases/spot/eQTL/sumstats/QTS000021/QTD000384/QTD000384.all.tsv.gz	ENSG00000033030	12	122683246	G	T	chr12_122683246_G_T	91	0.352761	0.062388	-0.112854	0.0601017	SNP	115	326	0.98727	ENSG00000033030	ENSG00000033030	10.776	rs7309056
QTS000021	ftp://ftp.ebi.ac.uk/pub/databases/spot/eQTL/sumstats/QTS000021/QTD000384/QTD000384.all.tsv.gz	ENSG00000051825	12	122683246	G	T	chr12_122683246_G_T	91	0.352761	0.438853	0.0462983	0.0596451	SNP	115	326	0.98727	ENSG00000051825	ENSG00000051825	1.422	rs7309056
QTS000021	ftp://ftp.ebi.ac.uk/pub/databases/spot/eQTL/sumstats/QTS000021/QTD000384/QTD000384.all.tsv.gz	ENSG00000086598	12	122683246	G	T	chr12_122683246_G_T	91	0.352761	0.51279	0.0413124	0.0629683	SNP	115	326	0.98727	ENSG00000086598	ENSG00000086598	121.963	rs7309056
QTS000021	ftp://ftp.ebi.ac.uk/pub/databases/spot/eQTL/sumstats/QTS000021/QTD000384/QTD000384.all.tsv.gz	ENSG00000090975	12	122683246	G	T	chr12_122683246_G_T	91	0.352761	0.574938	0.0495295	0.0881243	SNP	115	326	0.98727	ENSG00000090975	ENSG00000090975	0.489	rs7309056
QTS000021	ftp://ftp.ebi.ac.uk/pub/databases/spot/eQTL/sumstats/QTS000021/QTD000384/QTD000384.all.tsv.gz	ENSG00000110801	12	122683246	G	T	chr12_122683246_G_T	91	0.352761	0.362071	-0.0670285	0.0733151	SNP	115	326	0.98727	ENSG00000110801	ENSG00000110801	2.866	rs7309056
QTS000021	ftp://ftp.ebi.ac.uk/pub/databases/spot/eQTL/sumstats/QTS000021/QTD000384/QTD000384.all.tsv.gz	ENSG00000110987	12	122683246	G	T	chr12_122683246_G_T	91	0.352761	0.299199	0.118405	0.113653	SNP	115	326	0.98727	ENSG00000110987	ENSG00000110987	1.033	rs7309056
QTS000021	ftp://ftp.ebi.ac.uk/pub/databases/spot/eQTL/sumstats/QTS000021/QTD000384/QTD000384.all.tsv.gz	ENSG00000111011	12	122683246	G	T	chr12_122683246_G_T	91	0.352761	0.0553232	-0.183025	0.0947546	SNP	115	326	0.98727	ENSG00000111011	ENSG00000111011	22.92	rs7309056
QTS000021	ftp://ftp.ebi.ac.uk/pub/databases/spot/eQTL/sumstats/QTS000021/QTD000384/QTD000384.all.tsv.gz	ENSG00000111328	12	122683246	G	T	chr12_122683246_G_T	91	0.352761	0.284606	0.104103	0.0969376	SNP	115	326	0.98727	ENSG00000111328	ENSG00000111328	13.819	rs7309056
QTS000021	ftp://ftp.ebi.ac.uk/pub/databases/spot/eQTL/sumstats/QTS000021/QTD000384/QTD000384.all.tsv.gz	ENSG00000111358	12	122683246	G	T	chr12_122683246_G_T	91	0.352761	0.803177	-0.0149399	0.0598349	SNP	115	326	0.98727	ENSG00000111358	ENSG00000111358	16.7	rs7309056
QTS000021	ftp://ftp.ebi.ac.uk/pub/databases/spot/eQTL/sumstats/QTS000021/QTD000384/QTD000384.all.tsv.gz	ENSG00000111361	12	122683246	G	T	chr12_122683246_G_T	91	0.352761	0.728703	0.0311011	0.0894974	SNP	115	326	0.98727	ENSG00000111361	ENSG00000111361	46.001	rs7309056
QTS000021	ftp://ftp.ebi.ac.uk/pub/databases/spot/eQTL/sumstats/QTS000021/QTD000384/QTD000384.all.tsv.gz	ENSG00000111364	12	122683246	G	T	chr12_122683246_G_T	91	0.352761	0.562256	0.0449531	0.0773979	SNP	115	326	0.98727	ENSG00000111364	ENSG00000111364	9.167	rs7309056
QTS000021	ftp://ftp.ebi.ac.uk/pub/databases/spot/eQTL/sumstats/QTS000021/QTD000384/QTD000384.all.tsv.gz	ENSG00000130779	12	122683246	G	T	chr12_122683246_G_T	91	0.352761	0.209663	0.0683407	0.0542399	SNP	115	326	0.98727	ENSG00000130779	ENSG00000130779	12.037	rs7309056
QTS000021	ftp://ftp.ebi.ac.uk/pub/databases/spot/eQTL/sumstats/QTS000021/QTD000384/QTD000384.all.tsv.gz	ENSG00000130921	12	122683246	G	T	chr12_122683246_G_T	91	0.352761	0.1316	0.0945722	0.0623742	SNP	115	326	0.98727	ENSG00000130921	ENSG00000130921	3.291	rs7309056
QTS000021	ftp://ftp.ebi.ac.uk/pub/databases/spot/eQTL/sumstats/QTS000021/QTD000384/QTD000384.all.tsv.gz	ENSG00000139697	12	122683246	G	T	chr12_122683246_G_T	91	0.352761	0.11749	0.0665146	0.0422429	SNP	115	326	0.98727	ENSG00000139697	ENSG00000139697	14.415	rs7309056
QTS000021	ftp://ftp.ebi.ac.uk/pub/databases/spot/eQTL/sumstats/QTS000021/QTD000384/QTD000384.all.tsv.gz	ENSG00000139718	12	122683246	G	T	chr12_122683246_G_T	91	0.352761	0.0653598	0.0972928	0.0524045	SNP	115	326	0.98727	ENSG00000139718	ENSG00000139718	14.252	rs7309056
QTS000021	ftp://ftp.ebi.ac.uk/pub/databases/spot/eQTL/sumstats/QTS000021/QTD000384/QTD000384.all.tsv.gz	ENSG00000139719	12	122683246	G	T	chr12_122683246_G_T	91	0.352761	0.978626	-0.00116594	0.0434455	SNP	115	326	0.98727	ENSG00000139719	ENSG00000139719	9.905	rs7309056
QTS000021	ftp://ftp.ebi.ac.uk/pub/databases/spot/eQTL/sumstats/QTS000021/QTD000384/QTD000384.all.tsv.gz	ENSG00000139722	12	122683246	G	T	chr12_122683246_G_T	91	0.352761	0.924096	-0.00673061	0.0705235	SNP	115	326	0.98727	ENSG00000139722	ENSG00000139722	31.608	rs7309056
QTS000021	ftp://ftp.ebi.ac.uk/pub/databases/spot/eQTL/sumstats/QTS000021/QTD000384/QTD000384.all.tsv.gz	ENSG00000139725	12	122683246	G	T	chr12_122683246_G_T	91	0.352761	0.807839	-0.0215462	0.088431	SNP	115	326	0.98727	ENSG00000139725	ENSG00000139725	0.827	rs7309056
QTS000021	ftp://ftp.ebi.ac.uk/pub/databases/spot/eQTL/sumstats/QTS000021/QTD000384/QTD000384.all.tsv.gz	ENSG00000139726	12	122683246	G	T	chr12_122683246_G_T	91	0.352761	0.487467	0.0554409	0.0796468	SNP	115	326	0.98727	ENSG00000139726	ENSG00000139726	33.809	rs7309056
QTS000021	ftp://ftp.ebi.ac.uk/pub/databases/spot/eQTL/sumstats/QTS000021/QTD000384/QTD000384.all.tsv.gz	ENSG00000150977	12	122683246	G	T	chr12_122683246_G_T	91	0.352761	0.536523	-0.0655993	0.105886	SNP	115	326	0.98727	ENSG00000150977	ENSG00000150977	146.737	rs7309056
QTS000021	ftp://ftp.ebi.ac.uk/pub/databases/spot/eQTL/sumstats/QTS000021/QTD000384/QTD000384.all.tsv.gz	ENSG00000168778	12	122683246	G	T	chr12_122683246_G_T	91	0.352761	0.130081	0.152644	0.100275	SNP	115	326	0.98727	ENSG00000168778	ENSG00000168778	3.086	rs7309056
QTS000021	ftp://ftp.ebi.ac.uk/pub/databases/spot/eQTL/sumstats/QTS000021/QTD000384/QTD000384.all.tsv.gz	ENSG00000175727	12	122683246	G	T	chr12_122683246_G_T	91	0.352761	0.9602	0.00322499	0.0645161	SNP	115	326	0.98727	ENSG00000175727	ENSG00000175727	12.147	rs7309056
QTS000021	ftp://ftp.ebi.ac.uk/pub/databases/spot/eQTL/sumstats/QTS000021/QTD000384/QTD000384.all.tsv.gz	ENSG00000182196	12	122683246	G	T	chr12_122683246_G_T	91	0.352761	0.417754	-0.0687218	0.0845706	SNP	115	326	0.98727	ENSG00000182196	ENSG00000182196	1.662	rs7309056
QTS000021	ftp://ftp.ebi.ac.uk/pub/databases/spot/eQTL/sumstats/QTS000021/QTD000384/QTD000384.all.tsv.gz	ENSG00000182782	12	122683246	G	T	chr12_122683246_G_T	91	0.352761	0.0418081	0.182478	0.0888725	SNP	115	326	0.98727	ENSG00000182782	ENSG00000182782	1.052	rs7309056
QTS000021	ftp://ftp.ebi.ac.uk/pub/databases/spot/eQTL/sumstats/QTS000021/QTD000384/QTD000384.all.tsv.gz	ENSG00000183955	12	122683246	G	T	chr12_122683246_G_T	91	0.352761	0.578589	0.0490508	0.0881135	SNP	115	326	0.98727	ENSG00000183955	ENSG00000183955	26.575	rs7309056
QTS000021	ftp://ftp.ebi.ac.uk/pub/databases/spot/eQTL/sumstats/QTS000021/QTD000384/QTD000384.all.tsv.gz	ENSG00000184047	12	122683246	G	T	chr12_122683246_G_T	91	0.352761	0.452048	0.0578075	0.0766679	SNP	115	326	0.98727	ENSG00000184047	ENSG00000184047	0.564	rs7309056
QTS000021	ftp://ftp.ebi.ac.uk/pub/databases/spot/eQTL/sumstats/QTS000021/QTD000384/QTD000384.all.tsv.gz	ENSG00000184209	12	122683246	G	T	chr12_122683246_G_T	91	0.352761	0.894256	0.00486916	0.0365692	SNP	115	326	0.98727	ENSG00000184209	ENSG00000184209	18.665	rs7309056
QTS000021	ftp://ftp.ebi.ac.uk/pub/databases/spot/eQTL/sumstats/QTS000021/QTD000384/QTD000384.all.tsv.gz	ENSG00000184445	12	122683246	G	T	chr12_122683246_G_T	91	0.352761	0.651325	0.0369667	0.0816325	SNP	115	326	0.98727	ENSG00000184445	ENSG00000184445	2.459	rs7309056
QTS000021	ftp://ftp.ebi.ac.uk/pub/databases/spot/eQTL/sumstats/QTS000021/QTD000384/QTD000384.all.tsv.gz	ENSG00000188026	12	122683246	G	T	chr12_122683246_G_T	91	0.352761	0.358185	-0.087642	0.0950873	SNP	115	326	0.98727	ENSG00000188026	ENSG00000188026	2.213	rs7309056
QTS000021	ftp://ftp.ebi.ac.uk/pub/databases/spot/eQTL/sumstats/QTS000021/QTD000384/QTD000384.all.tsv.gz	ENSG00000188735	12	122683246	G	T	chr12_122683246_G_T	91	0.352761	0.417724	0.0610764	0.0751571	SNP	115	326	0.98727	ENSG00000188735	ENSG00000188735	1.918	rs7309056
QTS000021	ftp://ftp.ebi.ac.uk/pub/databases/spot/eQTL/sumstats/QTS000021/QTD000384/QTD000384.all.tsv.gz	ENSG00000212694	12	122683246	G	T	chr12_122683246_G_T	91	0.352761	0.0617134	-0.120056	0.0637704	SNP	115	326	0.98727	ENSG00000212694	ENSG00000212694	9.07	rs7309056
QTS000021	ftp://ftp.ebi.ac.uk/pub/databases/spot/eQTL/sumstats/QTS000021/QTD000384/QTD000384.all.tsv.gz	ENSG00000255398	12	122683246	G	T	chr12_122683246_G_T	91	0.352761	0.736728	0.025809	0.076625	SNP	115	326	0.98727	ENSG00000255398	ENSG00000255398	0.364	rs7309056
QTS000021	ftp://ftp.ebi.ac.uk/pub/databases/spot/eQTL/sumstats/QTS000021/QTD000384/QTD000384.all.tsv.gz	ENSG00000256092	12	122683246	G	T	chr12_122683246_G_T	91	0.352761	0.0658844	-0.177819	0.0959664	SNP	115	326	0.98727	ENSG00000256092	ENSG00000256092	1.078	rs7309056
QTS000021	ftp://ftp.ebi.ac.uk/pub/databases/spot/eQTL/sumstats/QTS000021/QTD000384/QTD000384.all.tsv.gz	ENSG00000256546	12	122683246	G	T	chr12_122683246_G_T	91	0.352761	0.365642	-0.0768749	0.0847149	SNP	115	326	0.98727	ENSG00000256546	ENSG00000256546	2.953	rs7309056
QTS000021	ftp://ftp.ebi.ac.uk/pub/databases/spot/eQTL/sumstats/QTS000021/QTD000384/QTD000384.all.tsv.gz	ENSG00000272849	12	122683246	G	T	chr12_122683246_G_T	91	0.352761	0.147778	-0.0741824	0.0509834	SNP	115	326	0.98727	ENSG00000272849	ENSG00000272849	6.711	rs7309056
QTS000021	ftp://ftp.ebi.ac.uk/pub/databases/spot/eQTL/sumstats/QTS000021/QTD000384/QTD000384.all.tsv.gz	ENSG00000274191	12	122683246	G	T	chr12_122683246_G_T	91	0.352761	0.625269	-0.0461037	0.0942007	SNP	115	326	0.98727	ENSG00000274191	ENSG00000274191	0.509	rs7309056
QTS000021	ftp://ftp.ebi.ac.uk/pub/databases/spot/eQTL/sumstats/QTS000021/QTD000384/QTD000384.all.tsv.gz	ENSG00000274427	12	122683246	G	T	chr12_122683246_G_T	91	0.352761	0.812312	-0.01897	0.0797497	SNP	115	326	0.98727	ENSG00000274427	ENSG00000274427	2.357	rs7309056
QTS000021	ftp://ftp.ebi.ac.uk/pub/databases/spot/eQTL/sumstats/QTS000021/QTD000384/QTD000384.all.tsv.gz	ENSG00000278112	12	122683246	G	T	chr12_122683246_G_T	91	0.352761	0.506523	-0.0627421	0.0942241	SNP	115	326	0.98727	ENSG00000278112	ENSG00000278112	1.927	rs7309056
QTS000021	ftp://ftp.ebi.ac.uk/pub/databases/spot/eQTL/sumstats/QTS000021/QTD000384/QTD000384.all.tsv.gz	ENSG00000033030	12	122683646	G	A	chr12_122683646_G_A	88	0.343558	0.0600831	-0.114905	0.0606454	SNP	112	326	0.98438	ENSG00000033030	ENSG00000033030	10.776	rs6489204
QTS000021	ftp://ftp.ebi.ac.uk/pub/databases/spot/eQTL/sumstats/QTS000021/QTD000384/QTD000384.all.tsv.gz	ENSG00000051825	12	122683646	G	A	chr12_122683646_G_A	88	0.343558	0.475381	0.0430889	0.0602157	SNP	112	326	0.98438	ENSG00000051825	ENSG00000051825	1.422	rs6489204
QTS000021	ftp://ftp.ebi.ac.uk/pub/databases/spot/eQTL/sumstats/QTS000021/QTD000384/QTD000384.all.tsv.gz	ENSG00000086598	12	122683646	G	A	chr12_122683646_G_A	88	0.343558	0.731932	0.0218341	0.0636184	SNP	112	326	0.98438	ENSG00000086598	ENSG00000086598	121.963	rs6489204
QTS000021	ftp://ftp.ebi.ac.uk/pub/databases/spot/eQTL/sumstats/QTS000021/QTD000384/QTD000384.all.tsv.gz	ENSG00000090975	12	122683646	G	A	chr12_122683646_G_A	88	0.343558	0.50602	0.0592682	0.0889017	SNP	112	326	0.98438	ENSG00000090975	ENSG00000090975	0.489	rs6489204
QTS000021	ftp://ftp.ebi.ac.uk/pub/databases/spot/eQTL/sumstats/QTS000021/QTD000384/QTD000384.all.tsv.gz	ENSG00000110801	12	122683646	G	A	chr12_122683646_G_A	88	0.343558	0.382564	-0.064818	0.074011	SNP	112	326	0.98438	ENSG00000110801	ENSG00000110801	2.866	rs6489204
QTS000021	ftp://ftp.ebi.ac.uk/pub/databases/spot/eQTL/sumstats/QTS000021/QTD000384/QTD000384.all.tsv.gz	ENSG00000110987	12	122683646	G	A	chr12_122683646_G_A	88	0.343558	0.370393	0.103156	0.114813	SNP	112	326	0.98438	ENSG00000110987	ENSG00000110987	1.033	rs6489204
QTS000021	ftp://ftp.ebi.ac.uk/pub/databases/spot/eQTL/sumstats/QTS000021/QTD000384/QTD000384.all.tsv.gz	ENSG00000111011	12	122683646	G	A	chr12_122683646_G_A	88	0.343558	0.0452122	-0.192933	0.0955223	SNP	112	326	0.98438	ENSG00000111011	ENSG00000111011	22.92	rs6489204
QTS000021	ftp://ftp.ebi.ac.uk/pub/databases/spot/eQTL/sumstats/QTS000021/QTD000384/QTD000384.all.tsv.gz	ENSG00000111328	12	122683646	G	A	chr12_122683646_G_A	88	0.343558	0.3969	0.0832448	0.0979769	SNP	112	326	0.98438	ENSG00000111328	ENSG00000111328	13.819	rs6489204
QTS000021	ftp://ftp.ebi.ac.uk/pub/databases/spot/eQTL/sumstats/QTS000021/QTD000384/QTD000384.all.tsv.gz	ENSG00000111358	12	122683646	G	A	chr12_122683646_G_A	88	0.343558	0.847342	-0.0116469	0.060394	SNP	112	326	0.98438	ENSG00000111358	ENSG00000111358	16.7	rs6489204
QTS000021	ftp://ftp.ebi.ac.uk/pub/databases/spot/eQTL/sumstats/QTS000021/QTD000384/QTD000384.all.tsv.gz	ENSG00000111361	12	122683646	G	A	chr12_122683646_G_A	88	0.343558	0.820151	0.020577	0.0903471	SNP	112	326	0.98438	ENSG00000111361	ENSG00000111361	46.001	rs6489204
QTS000021	ftp://ftp.ebi.ac.uk/pub/databases/spot/eQTL/sumstats/QTS000021/QTD000384/QTD000384.all.tsv.gz	ENSG00000111364	12	122683646	G	A	chr12_122683646_G_A	88	0.343558	0.537153	0.0483117	0.0781026	SNP	112	326	0.98438	ENSG00000111364	ENSG00000111364	9.167	rs6489204
QTS000021	ftp://ftp.ebi.ac.uk/pub/databases/spot/eQTL/sumstats/QTS000021/QTD000384/QTD000384.all.tsv.gz	ENSG00000130779	12	122683646	G	A	chr12_122683646_G_A	88	0.343558	0.131736	0.0827749	0.0546127	SNP	112	326	0.98438	ENSG00000130779	ENSG00000130779	12.037	rs6489204
QTS000021	ftp://ftp.ebi.ac.uk/pub/databases/spot/eQTL/sumstats/QTS000021/QTD000384/QTD000384.all.tsv.gz	ENSG00000130921	12	122683646	G	A	chr12_122683646_G_A	88	0.343558	0.0930426	0.106221	0.062835	SNP	112	326	0.98438	ENSG00000130921	ENSG00000130921	3.291	rs6489204
QTS000021	ftp://ftp.ebi.ac.uk/pub/databases/spot/eQTL/sumstats/QTS000021/QTD000384/QTD000384.all.tsv.gz	ENSG00000139697	12	122683646	G	A	chr12_122683646_G_A	88	0.343558	0.11926	0.0668111	0.0426374	SNP	112	326	0.98438	ENSG00000139697	ENSG00000139697	14.415	rs6489204
QTS000021	ftp://ftp.ebi.ac.uk/pub/databases/spot/eQTL/sumstats/QTS000021/QTD000384/QTD000384.all.tsv.gz	ENSG00000139718	12	122683646	G	A	chr12_122683646_G_A	88	0.343558	0.0954872	0.0889265	0.0530003	SNP	112	326	0.98438	ENSG00000139718	ENSG00000139718	14.252	rs6489204
QTS000021	ftp://ftp.ebi.ac.uk/pub/databases/spot/eQTL/sumstats/QTS000021/QTD000384/QTD000384.all.tsv.gz	ENSG00000139719	12	122683646	G	A	chr12_122683646_G_A	88	0.343558	0.772386	-0.0127029	0.0438355	SNP	112	326	0.98438	ENSG00000139719	ENSG00000139719	9.905	rs6489204
QTS000021	ftp://ftp.ebi.ac.uk/pub/databases/spot/eQTL/sumstats/QTS000021/QTD000384/QTD000384.all.tsv.gz	ENSG00000139722	12	122683646	G	A	chr12_122683646_G_A	88	0.343558	0.914188	-0.00768288	0.0711758	SNP	112	326	0.98438	ENSG00000139722	ENSG00000139722	31.608	rs6489204
QTS000021	ftp://ftp.ebi.ac.uk/pub/databases/spot/eQTL/sumstats/QTS000021/QTD000384/QTD000384.all.tsv.gz	ENSG00000139725	12	122683646	G	A	chr12_122683646_G_A	88	0.343558	0.699186	-0.0345444	0.0892225	SNP	112	326	0.98438	ENSG00000139725	ENSG00000139725	0.827	rs6489204
QTS000021	ftp://ftp.ebi.ac.uk/pub/databases/spot/eQTL/sumstats/QTS000021/QTD000384/QTD000384.all.tsv.gz	ENSG00000139726	12	122683646	G	A	chr12_122683646_G_A	88	0.343558	0.371456	0.071985	0.080298	SNP	112	326	0.98438	ENSG00000139726	ENSG00000139726	33.809	rs6489204
QTS000021	ftp://ftp.ebi.ac.uk/pub/databases/spot/eQTL/sumstats/QTS000021/QTD000384/QTD000384.all.tsv.gz	ENSG00000150977	12	122683646	G	A	chr12_122683646_G_A	88	0.343558	0.365764	-0.0968089	0.106709	SNP	112	326	0.98438	ENSG00000150977	ENSG00000150977	146.737	rs6489204
QTS000021	ftp://ftp.ebi.ac.uk/pub/databases/spot/eQTL/sumstats/QTS000021/QTD000384/QTD000384.all.tsv.gz	ENSG00000168778	12	122683646	G	A	chr12_122683646_G_A	88	0.343558	0.162412	0.142254	0.10132	SNP	112	326	0.98438	ENSG00000168778	ENSG00000168778	3.086	rs6489204
QTS000021	ftp://ftp.ebi.ac.uk/pub/databases/spot/eQTL/sumstats/QTS000021/QTD000384/QTD000384.all.tsv.gz	ENSG00000175727	12	122683646	G	A	chr12_122683646_G_A	88	0.343558	0.955321	-0.00365426	0.0651133	SNP	112	326	0.98438	ENSG00000175727	ENSG00000175727	12.147	rs6489204
QTS000021	ftp://ftp.ebi.ac.uk/pub/databases/spot/eQTL/sumstats/QTS000021/QTD000384/QTD000384.all.tsv.gz	ENSG00000182196	12	122683646	G	A	chr12_122683646_G_A	88	0.343558	0.734583	-0.0290458	0.0855105	SNP	112	326	0.98438	ENSG00000182196	ENSG00000182196	1.662	rs6489204
QTS000021	ftp://ftp.ebi.ac.uk/pub/databases/spot/eQTL/sumstats/QTS000021/QTD000384/QTD000384.all.tsv.gz	ENSG00000182782	12	122683646	G	A	chr12_122683646_G_A	88	0.343558	0.0347885	0.190888	0.0896004	SNP	112	326	0.98438	ENSG00000182782	ENSG00000182782	1.052	rs6489204
QTS000021	ftp://ftp.ebi.ac.uk/pub/databases/spot/eQTL/sumstats/QTS000021/QTD000384/QTD000384.all.tsv.gz	ENSG00000183955	12	122683646	G	A	chr12_122683646_G_A	88	0.343558	0.898611	0.0113618	0.0890175	SNP	112	326	0.98438	ENSG00000183955	ENSG00000183955	26.575	rs6489204
QTS000021	ftp://ftp.ebi.ac.uk/pub/databases/spot/eQTL/sumstats/QTS000021/QTD000384/QTD000384.all.tsv.gz	ENSG00000184047	12	122683646	G	A	chr12_122683646_G_A	88	0.343558	0.464651	0.0567324	0.0773859	SNP	112	326	0.98438	ENSG00000184047	ENSG00000184047	0.564	rs6489204
QTS000021	ftp://ftp.ebi.ac.uk/pub/databases/spot/eQTL/sumstats/QTS000021/QTD000384/QTD000384.all.tsv.gz	ENSG00000184209	12	122683646	G	A	chr12_122683646_G_A	88	0.343558	0.856708	0.00667558	0.0369059	SNP	112	326	0.98438	ENSG00000184209	ENSG00000184209	18.665	rs6489204
QTS000021	ftp://ftp.ebi.ac.uk/pub/databases/spot/eQTL/sumstats/QTS000021/QTD000384/QTD000384.all.tsv.gz	ENSG00000184445	12	122683646	G	A	chr12_122683646_G_A	88	0.343558	0.957451	0.00440607	0.0824446	SNP	112	326	0.98438	ENSG00000184445	ENSG00000184445	2.459	rs6489204
QTS000021	ftp://ftp.ebi.ac.uk/pub/databases/spot/eQTL/sumstats/QTS000021/QTD000384/QTD000384.all.tsv.gz	ENSG00000188026	12	122683646	G	A	chr12_122683646_G_A	88	0.343558	0.382402	-0.0840993	0.0959941	SNP	112	326	0.98438	ENSG00000188026	ENSG00000188026	2.213	rs6489204
QTS000021	ftp://ftp.ebi.ac.uk/pub/databases/spot/eQTL/sumstats/QTS000021/QTD000384/QTD000384.all.tsv.gz	ENSG00000188735	12	122683646	G	A	chr12_122683646_G_A	88	0.343558	0.683252	0.0310629	0.0759791	SNP	112	326	0.98438	ENSG00000188735	ENSG00000188735	1.918	rs6489204
QTS000021	ftp://ftp.ebi.ac.uk/pub/databases/spot/eQTL/sumstats/QTS000021/QTD000384/QTD000384.all.tsv.gz	ENSG00000212694	12	122683646	G	A	chr12_122683646_G_A	88	0.343558	0.0653086	-0.119552	0.0643813	SNP	112	326	0.98438	ENSG00000212694	ENSG00000212694	9.07	rs6489204
QTS000021	ftp://ftp.ebi.ac.uk/pub/databases/spot/eQTL/sumstats/QTS000021/QTD000384/QTD000384.all.tsv.gz	ENSG00000255398	12	122683646	G	A	chr12_122683646_G_A	88	0.343558	0.972483	0.0026731	0.0773638	SNP	112	326	0.98438	ENSG00000255398	ENSG00000255398	0.364	rs6489204
QTS000021	ftp://ftp.ebi.ac.uk/pub/databases/spot/eQTL/sumstats/QTS000021/QTD000384/QTD000384.all.tsv.gz	ENSG00000256092	12	122683646	G	A	chr12_122683646_G_A	88	0.343558	0.0743631	-0.174173	0.0969202	SNP	112	326	0.98438	ENSG00000256092	ENSG00000256092	1.078	rs6489204
QTS000021	ftp://ftp.ebi.ac.uk/pub/databases/spot/eQTL/sumstats/QTS000021/QTD000384/QTD000384.all.tsv.gz	ENSG00000256546	12	122683646	G	A	chr12_122683646_G_A	88	0.343558	0.516228	-0.0557121	0.0856144	SNP	112	326	0.98438	ENSG00000256546	ENSG00000256546	2.953	rs6489204
QTS000021	ftp://ftp.ebi.ac.uk/pub/databases/spot/eQTL/sumstats/QTS000021/QTD000384/QTD000384.all.tsv.gz	ENSG00000272849	12	122683646	G	A	chr12_122683646_G_A	88	0.343558	0.165447	-0.0717637	0.0514853	SNP	112	326	0.98438	ENSG00000272849	ENSG00000272849	6.711	rs6489204
QTS000021	ftp://ftp.ebi.ac.uk/pub/databases/spot/eQTL/sumstats/QTS000021/QTD000384/QTD000384.all.tsv.gz	ENSG00000274191	12	122683646	G	A	chr12_122683646_G_A	88	0.343558	0.855041	-0.0174114	0.0951391	SNP	112	326	0.98438	ENSG00000274191	ENSG00000274191	0.509	rs6489204
QTS000021	ftp://ftp.ebi.ac.uk/pub/databases/spot/eQTL/sumstats/QTS000021/QTD000384/QTD000384.all.tsv.gz	ENSG00000274427	12	122683646	G	A	chr12_122683646_G_A	88	0.343558	0.852554	-0.0149869	0.080494	SNP	112	326	0.98438	ENSG00000274427	ENSG00000274427	2.357	rs6489204
QTS000021	ftp://ftp.ebi.ac.uk/pub/databases/spot/eQTL/sumstats/QTS000021/QTD000384/QTD000384.all.tsv.gz	ENSG00000278112	12	122683646	G	A	chr12_122683646_G_A	88	0.343558	0.401787	-0.0798913	0.0950122	SNP	112	326	0.98438	ENSG00000278112	ENSG00000278112	1.927	rs6489204
QTS000021	ftp://ftp.ebi.ac.uk/pub/databases/spot/eQTL/sumstats/QTS000021/QTD000384/QTD000384.all.tsv.gz	ENSG00000033030	12	122683786	T	A	chr12_122683786_T_A	88	0.337423	0.0708602	-0.112523	0.0618434	SNP	110	326	0.97848	ENSG00000033030	ENSG00000033030	10.776	rs6489205
QTS000021	ftp://ftp.ebi.ac.uk/pub/databases/spot/eQTL/sumstats/QTS000021/QTD000384/QTD000384.all.tsv.gz	ENSG00000051825	12	122683786	T	A	chr12_122683786_T_A	88	0.337423	0.521015	0.0394797	0.061369	SNP	110	326	0.97848	ENSG00000051825	ENSG00000051825	1.422	rs6489205
QTS000021	ftp://ftp.ebi.ac.uk/pub/databases/spot/eQTL/sumstats/QTS000021/QTD000384/QTD000384.all.tsv.gz	ENSG00000086598	12	122683786	T	A	chr12_122683786_T_A	88	0.337423	0.722605	0.0230513	0.0648135	SNP	110	326	0.97848	ENSG00000086598	ENSG00000086598	121.963	rs6489205
QTS000021	ftp://ftp.ebi.ac.uk/pub/databases/spot/eQTL/sumstats/QTS000021/QTD000384/QTD000384.all.tsv.gz	ENSG00000090975	12	122683786	T	A	chr12_122683786_T_A	88	0.337423	0.501374	0.0610435	0.0905715	SNP	110	326	0.97848	ENSG00000090975	ENSG00000090975	0.489	rs6489205
QTS000021	ftp://ftp.ebi.ac.uk/pub/databases/spot/eQTL/sumstats/QTS000021/QTD000384/QTD000384.all.tsv.gz	ENSG00000110801	12	122683786	T	A	chr12_122683786_T_A	88	0.337423	0.529639	-0.0475666	0.0754975	SNP	110	326	0.97848	ENSG00000110801	ENSG00000110801	2.866	rs6489205
QTS000021	ftp://ftp.ebi.ac.uk/pub/databases/spot/eQTL/sumstats/QTS000021/QTD000384/QTD000384.all.tsv.gz	ENSG00000110987	12	122683786	T	A	chr12_122683786_T_A	88	0.337423	0.251455	0.13444	0.11677	SNP	110	326	0.97848	ENSG00000110987	ENSG00000110987	1.033	rs6489205
QTS000021	ftp://ftp.ebi.ac.uk/pub/databases/spot/eQTL/sumstats/QTS000021/QTD000384/QTD000384.all.tsv.gz	ENSG00000111011	12	122683786	T	A	chr12_122683786_T_A	88	0.337423	0.0779847	-0.173254	0.0976184	SNP	110	326	0.97848	ENSG00000111011	ENSG00000111011	22.92	rs6489205
QTS000021	ftp://ftp.ebi.ac.uk/pub/databases/spot/eQTL/sumstats/QTS000021/QTD000384/QTD000384.all.tsv.gz	ENSG00000111328	12	122683786	T	A	chr12_122683786_T_A	88	0.337423	0.27204	0.109868	0.0996552	SNP	110	326	0.97848	ENSG00000111328	ENSG00000111328	13.819	rs6489205
QTS000021	ftp://ftp.ebi.ac.uk/pub/databases/spot/eQTL/sumstats/QTS000021/QTD000384/QTD000384.all.tsv.gz	ENSG00000111358	12	122683786	T	A	chr12_122683786_T_A	88	0.337423	0.77006	-0.0180152	0.0615203	SNP	110	326	0.97848	ENSG00000111358	ENSG00000111358	16.7	rs6489205
QTS000021	ftp://ftp.ebi.ac.uk/pub/databases/spot/eQTL/sumstats/QTS000021/QTD000384/QTD000384.all.tsv.gz	ENSG00000111361	12	122683786	T	A	chr12_122683786_T_A	88	0.337423	0.66945	0.0393563	0.0920063	SNP	110	326	0.97848	ENSG00000111361	ENSG00000111361	46.001	rs6489205
QTS000021	ftp://ftp.ebi.ac.uk/pub/databases/spot/eQTL/sumstats/QTS000021/QTD000384/QTD000384.all.tsv.gz	ENSG00000111364	12	122683786	T	A	chr12_122683786_T_A	88	0.337423	0.402813	0.0666902	0.0794862	SNP	110	326	0.97848	ENSG00000111364	ENSG00000111364	9.167	rs6489205
QTS000021	ftp://ftp.ebi.ac.uk/pub/databases/spot/eQTL/sumstats/QTS000021/QTD000384/QTD000384.all.tsv.gz	ENSG00000130779	12	122683786	T	A	chr12_122683786_T_A	88	0.337423	0.187055	0.073883	0.0557406	SNP	110	326	0.97848	ENSG00000130779	ENSG00000130779	12.037	rs6489205
QTS000021	ftp://ftp.ebi.ac.uk/pub/databases/spot/eQTL/sumstats/QTS000021/QTD000384/QTD000384.all.tsv.gz	ENSG00000130921	12	122683786	T	A	chr12_122683786_T_A	88	0.337423	0.0986555	0.106422	0.0640376	SNP	110	326	0.97848	ENSG00000130921	ENSG00000130921	3.291	rs6489205
QTS000021	ftp://ftp.ebi.ac.uk/pub/databases/spot/eQTL/sumstats/QTS000021/QTD000384/QTD000384.all.tsv.gz	ENSG00000139697	12	122683786	T	A	chr12_122683786_T_A	88	0.337423	0.0650342	0.0804809	0.043296	SNP	110	326	0.97848	ENSG00000139697	ENSG00000139697	14.415	rs6489205
QTS000021	ftp://ftp.ebi.ac.uk/pub/databases/spot/eQTL/sumstats/QTS000021/QTD000384/QTD000384.all.tsv.gz	ENSG00000139718	12	122683786	T	A	chr12_122683786_T_A	88	0.337423	0.0879044	0.0927211	0.0539732	SNP	110	326	0.97848	ENSG00000139718	ENSG00000139718	14.252	rs6489205
QTS000021	ftp://ftp.ebi.ac.uk/pub/databases/spot/eQTL/sumstats/QTS000021/QTD000384/QTD000384.all.tsv.gz	ENSG00000139719	12	122683786	T	A	chr12_122683786_T_A	88	0.337423	0.731272	-0.0153651	0.0446551	SNP	110	326	0.97848	ENSG00000139719	ENSG00000139719	9.905	rs6489205
QTS000021	ftp://ftp.ebi.ac.uk/pub/databases/spot/eQTL/sumstats/QTS000021/QTD000384/QTD000384.all.tsv.gz	ENSG00000139722	12	122683786	T	A	chr12_122683786_T_A	88	0.337423	0.89141	-0.00991656	0.0725133	SNP	110	326	0.97848	ENSG00000139722	ENSG00000139722	31.608	rs6489205
QTS000021	ftp://ftp.ebi.ac.uk/pub/databases/spot/eQTL/sumstats/QTS000021/QTD000384/QTD000384.all.tsv.gz	ENSG00000139725	12	122683786	T	A	chr12_122683786_T_A	88	0.337423	0.589376	-0.0491467	0.0908576	SNP	110	326	0.97848	ENSG00000139725	ENSG00000139725	0.827	rs6489205
QTS000021	ftp://ftp.ebi.ac.uk/pub/databases/spot/eQTL/sumstats/QTS000021/QTD000384/QTD000384.all.tsv.gz	ENSG00000139726	12	122683786	T	A	chr12_122683786_T_A	88	0.337423	0.4915	0.0564811	0.0818992	SNP	110	326	0.97848	ENSG00000139726	ENSG00000139726	33.809	rs6489205
QTS000021	ftp://ftp.ebi.ac.uk/pub/databases/spot/eQTL/sumstats/QTS000021/QTD000384/QTD000384.all.tsv.gz	ENSG00000150977	12	122683786	T	A	chr12_122683786_T_A	88	0.337423	0.410166	-0.0898364	0.108768	SNP	110	326	0.97848	ENSG00000150977	ENSG00000150977	146.737	rs6489205
QTS000021	ftp://ftp.ebi.ac.uk/pub/databases/spot/eQTL/sumstats/QTS000021/QTD000384/QTD000384.all.tsv.gz	ENSG00000168778	12	122683786	T	A	chr12_122683786_T_A	88	0.337423	0.161652	0.145192	0.103224	SNP	110	326	0.97848	ENSG00000168778	ENSG00000168778	3.086	rs6489205
QTS000021	ftp://ftp.ebi.ac.uk/pub/databases/spot/eQTL/sumstats/QTS000021/QTD000384/QTD000384.all.tsv.gz	ENSG00000175727	12	122683786	T	A	chr12_122683786_T_A	88	0.337423	0.942092	-0.00482704	0.066338	SNP	110	326	0.97848	ENSG00000175727	ENSG00000175727	12.147	rs6489205
QTS000021	ftp://ftp.ebi.ac.uk/pub/databases/spot/eQTL/sumstats/QTS000021/QTD000384/QTD000384.all.tsv.gz	ENSG00000182196	12	122683786	T	A	chr12_122683786_T_A	88	0.337423	0.92542	-0.00817194	0.0871508	SNP	110	326	0.97848	ENSG00000182196	ENSG00000182196	1.662	rs6489205
QTS000021	ftp://ftp.ebi.ac.uk/pub/databases/spot/eQTL/sumstats/QTS000021/QTD000384/QTD000384.all.tsv.gz	ENSG00000182782	12	122683786	T	A	chr12_122683786_T_A	88	0.337423	0.057607	0.175186	0.0915498	SNP	110	326	0.97848	ENSG00000182782	ENSG00000182782	1.052	rs6489205
QTS000021	ftp://ftp.ebi.ac.uk/pub/databases/spot/eQTL/sumstats/QTS000021/QTD000384/QTD000384.all.tsv.gz	ENSG00000183955	12	122683786	T	A	chr12_122683786_T_A	88	0.337423	0.878341	-0.0139062	0.0906902	SNP	110	326	0.97848	ENSG00000183955	ENSG00000183955	26.575	rs6489205
QTS000021	ftp://ftp.ebi.ac.uk/pub/databases/spot/eQTL/sumstats/QTS000021/QTD000384/QTD000384.all.tsv.gz	ENSG00000184047	12	122683786	T	A	chr12_122683786_T_A	88	0.337423	0.379081	0.0695007	0.0787781	SNP	110	326	0.97848	ENSG00000184047	ENSG00000184047	0.564	rs6489205
QTS000021	ftp://ftp.ebi.ac.uk/pub/databases/spot/eQTL/sumstats/QTS000021/QTD000384/QTD000384.all.tsv.gz	ENSG00000184209	12	122683786	T	A	chr12_122683786_T_A	88	0.337423	0.870696	0.0061311	0.0376011	SNP	110	326	0.97848	ENSG00000184209	ENSG00000184209	18.665	rs6489205
QTS000021	ftp://ftp.ebi.ac.uk/pub/databases/spot/eQTL/sumstats/QTS000021/QTD000384/QTD000384.all.tsv.gz	ENSG00000184445	12	122683786	T	A	chr12_122683786_T_A	88	0.337423	0.747217	0.027114	0.0839671	SNP	110	326	0.97848	ENSG00000184445	ENSG00000184445	2.459	rs6489205
QTS000021	ftp://ftp.ebi.ac.uk/pub/databases/spot/eQTL/sumstats/QTS000021/QTD000384/QTD000384.all.tsv.gz	ENSG00000188026	12	122683786	T	A	chr12_122683786_T_A	88	0.337423	0.279631	-0.105979	0.0976658	SNP	110	326	0.97848	ENSG00000188026	ENSG00000188026	2.213	rs6489205
QTS000021	ftp://ftp.ebi.ac.uk/pub/databases/spot/eQTL/sumstats/QTS000021/QTD000384/QTD000384.all.tsv.gz	ENSG00000188735	12	122683786	T	A	chr12_122683786_T_A	88	0.337423	0.349015	0.072549	0.0772225	SNP	110	326	0.97848	ENSG00000188735	ENSG00000188735	1.918	rs6489205
QTS000021	ftp://ftp.ebi.ac.uk/pub/databases/spot/eQTL/sumstats/QTS000021/QTD000384/QTD000384.all.tsv.gz	ENSG00000212694	12	122683786	T	A	chr12_122683786_T_A	88	0.337423	0.0968869	-0.109827	0.0657354	SNP	110	326	0.97848	ENSG00000212694	ENSG00000212694	9.07	rs6489205
QTS000021	ftp://ftp.ebi.ac.uk/pub/databases/spot/eQTL/sumstats/QTS000021/QTD000384/QTD000384.all.tsv.gz	ENSG00000255398	12	122683786	T	A	chr12_122683786_T_A	88	0.337423	0.771631	0.0229122	0.0787973	SNP	110	326	0.97848	ENSG00000255398	ENSG00000255398	0.364	rs6489205
QTS000021	ftp://ftp.ebi.ac.uk/pub/databases/spot/eQTL/sumstats/QTS000021/QTD000384/QTD000384.all.tsv.gz	ENSG00000256092	12	122683786	T	A	chr12_122683786_T_A	88	0.337423	0.152633	-0.142512	0.0991256	SNP	110	326	0.97848	ENSG00000256092	ENSG00000256092	1.078	rs6489205
QTS000021	ftp://ftp.ebi.ac.uk/pub/databases/spot/eQTL/sumstats/QTS000021/QTD000384/QTD000384.all.tsv.gz	ENSG00000256546	12	122683786	T	A	chr12_122683786_T_A	88	0.337423	0.468016	-0.0634413	0.0871942	SNP	110	326	0.97848	ENSG00000256546	ENSG00000256546	2.953	rs6489205
QTS000021	ftp://ftp.ebi.ac.uk/pub/databases/spot/eQTL/sumstats/QTS000021/QTD000384/QTD000384.all.tsv.gz	ENSG00000272849	12	122683786	T	A	chr12_122683786_T_A	88	0.337423	0.0845305	-0.0907699	0.0522674	SNP	110	326	0.97848	ENSG00000272849	ENSG00000272849	6.711	rs6489205
QTS000021	ftp://ftp.ebi.ac.uk/pub/databases/spot/eQTL/sumstats/QTS000021/QTD000384/QTD000384.all.tsv.gz	ENSG00000274191	12	122683786	T	A	chr12_122683786_T_A	88	0.337423	0.536575	-0.0599715	0.0968147	SNP	110	326	0.97848	ENSG00000274191	ENSG00000274191	0.509	rs6489205
QTS000021	ftp://ftp.ebi.ac.uk/pub/databases/spot/eQTL/sumstats/QTS000021/QTD000384/QTD000384.all.tsv.gz	ENSG00000274427	12	122683786	T	A	chr12_122683786_T_A	88	0.337423	0.848403	-0.0157039	0.082008	SNP	110	326	0.97848	ENSG00000274427	ENSG00000274427	2.357	rs6489205
QTS000021	ftp://ftp.ebi.ac.uk/pub/databases/spot/eQTL/sumstats/QTS000021/QTD000384/QTD000384.all.tsv.gz	ENSG00000278112	12	122683786	T	A	chr12_122683786_T_A	88	0.337423	0.288445	-0.102979	0.0966609	SNP	110	326	0.97848	ENSG00000278112	ENSG00000278112	1.927	rs6489205
QTS000021	ftp://ftp.ebi.ac.uk/pub/databases/spot/eQTL/sumstats/QTS000021/QTD000384/QTD000384.all.tsv.gz	ENSG00000033030	12	122684063	AT	A	chr12_122684063_AT_A	9	0.0276074	0.967435	0.00724924	0.177266	INDEL	9	326	0.84333	ENSG00000033030	ENSG00000033030	10.776	rs1162750383
QTS000021	ftp://ftp.ebi.ac.uk/pub/databases/spot/eQTL/sumstats/QTS000021/QTD000384/QTD000384.all.tsv.gz	ENSG00000051825	12	122684063	AT	A	chr12_122684063_AT_A	9	0.0276074	0.38156	0.152502	0.173763	INDEL	9	326	0.84333	ENSG00000051825	ENSG00000051825	1.422	rs1162750383
QTS000021	ftp://ftp.ebi.ac.uk/pub/databases/spot/eQTL/sumstats/QTS000021/QTD000384/QTD000384.all.tsv.gz	ENSG00000086598	12	122684063	AT	A	chr12_122684063_AT_A	9	0.0276074	0.575581	0.103028	0.18362	INDEL	9	326	0.84333	ENSG00000086598	ENSG00000086598	121.963	rs1162750383
QTS000021	ftp://ftp.ebi.ac.uk/pub/databases/spot/eQTL/sumstats/QTS000021/QTD000384/QTD000384.all.tsv.gz	ENSG00000090975	12	122684063	AT	A	chr12_122684063_AT_A	9	0.0276074	0.342213	0.24428	0.256365	INDEL	9	326	0.84333	ENSG00000090975	ENSG00000090975	0.489	rs1162750383
QTS000021	ftp://ftp.ebi.ac.uk/pub/databases/spot/eQTL/sumstats/QTS000021/QTD000384/QTD000384.all.tsv.gz	ENSG00000110801	12	122684063	AT	A	chr12_122684063_AT_A	9	0.0276074	0.105329	-0.346132	0.212414	INDEL	9	326	0.84333	ENSG00000110801	ENSG00000110801	2.866	rs1162750383
QTS000021	ftp://ftp.ebi.ac.uk/pub/databases/spot/eQTL/sumstats/QTS000021/QTD000384/QTD000384.all.tsv.gz	ENSG00000110987	12	122684063	AT	A	chr12_122684063_AT_A	9	0.0276074	0.574528	-0.186882	0.332148	INDEL	9	326	0.84333	ENSG00000110987	ENSG00000110987	1.033	rs1162750383
QTS000021	ftp://ftp.ebi.ac.uk/pub/databases/spot/eQTL/sumstats/QTS000021/QTD000384/QTD000384.all.tsv.gz	ENSG00000111011	12	122684063	AT	A	chr12_122684063_AT_A	9	0.0276074	0.194925	0.362064	0.278074	INDEL	9	326	0.84333	ENSG00000111011	ENSG00000111011	22.92	rs1162750383
QTS000021	ftp://ftp.ebi.ac.uk/pub/databases/spot/eQTL/sumstats/QTS000021/QTD000384/QTD000384.all.tsv.gz	ENSG00000111328	12	122684063	AT	A	chr12_122684063_AT_A	9	0.0276074	0.662241	0.12408	0.283481	INDEL	9	326	0.84333	ENSG00000111328	ENSG00000111328	13.819	rs1162750383
QTS000021	ftp://ftp.ebi.ac.uk/pub/databases/spot/eQTL/sumstats/QTS000021/QTD000384/QTD000384.all.tsv.gz	ENSG00000111358	12	122684063	AT	A	chr12_122684063_AT_A	9	0.0276074	0.291419	-0.184012	0.173794	INDEL	9	326	0.84333	ENSG00000111358	ENSG00000111358	16.7	rs1162750383
QTS000021	ftp://ftp.ebi.ac.uk/pub/databases/spot/eQTL/sumstats/QTS000021/QTD000384/QTD000384.all.tsv.gz	ENSG00000111361	12	122684063	AT	A	chr12_122684063_AT_A	9	0.0276074	0.0965831	-0.432372	0.258553	INDEL	9	326	0.84333	ENSG00000111361	ENSG00000111361	46.001	rs1162750383
QTS000021	ftp://ftp.ebi.ac.uk/pub/databases/spot/eQTL/sumstats/QTS000021/QTD000384/QTD000384.all.tsv.gz	ENSG00000111364	12	122684063	AT	A	chr12_122684063_AT_A	9	0.0276074	0.79805	-0.057884	0.225816	INDEL	9	326	0.84333	ENSG00000111364	ENSG00000111364	9.167	rs1162750383
QTS000021	ftp://ftp.ebi.ac.uk/pub/databases/spot/eQTL/sumstats/QTS000021/QTD000384/QTD000384.all.tsv.gz	ENSG00000130779	12	122684063	AT	A	chr12_122684063_AT_A	9	0.0276074	0.953553	0.00927378	0.158949	INDEL	9	326	0.84333	ENSG00000130779	ENSG00000130779	12.037	rs1162750383
QTS000021	ftp://ftp.ebi.ac.uk/pub/databases/spot/eQTL/sumstats/QTS000021/QTD000384/QTD000384.all.tsv.gz	ENSG00000130921	12	122684063	AT	A	chr12_122684063_AT_A	9	0.0276074	0.510506	-0.120685	0.182954	INDEL	9	326	0.84333	ENSG00000130921	ENSG00000130921	3.291	rs1162750383
QTS000021	ftp://ftp.ebi.ac.uk/pub/databases/spot/eQTL/sumstats/QTS000021/QTD000384/QTD000384.all.tsv.gz	ENSG00000139697	12	122684063	AT	A	chr12_122684063_AT_A	9	0.0276074	0.534447	-0.0772134	0.124	INDEL	9	326	0.84333	ENSG00000139697	ENSG00000139697	14.415	rs1162750383
QTS000021	ftp://ftp.ebi.ac.uk/pub/databases/spot/eQTL/sumstats/QTS000021/QTD000384/QTD000384.all.tsv.gz	ENSG00000139718	12	122684063	AT	A	chr12_122684063_AT_A	9	0.0276074	0.657418	-0.0686214	0.154421	INDEL	9	326	0.84333	ENSG00000139718	ENSG00000139718	14.252	rs1162750383
QTS000021	ftp://ftp.ebi.ac.uk/pub/databases/spot/eQTL/sumstats/QTS000021/QTD000384/QTD000384.all.tsv.gz	ENSG00000139719	12	122684063	AT	A	chr12_122684063_AT_A	9	0.0276074	0.611484	0.0644087	0.12653	INDEL	9	326	0.84333	ENSG00000139719	ENSG00000139719	9.905	rs1162750383
QTS000021	ftp://ftp.ebi.ac.uk/pub/databases/spot/eQTL/sumstats/QTS000021/QTD000384/QTD000384.all.tsv.gz	ENSG00000139722	12	122684063	AT	A	chr12_122684063_AT_A	9	0.0276074	0.90499	0.0245786	0.205567	INDEL	9	326	0.84333	ENSG00000139722	ENSG00000139722	31.608	rs1162750383
QTS000021	ftp://ftp.ebi.ac.uk/pub/databases/spot/eQTL/sumstats/QTS000021/QTD000384/QTD000384.all.tsv.gz	ENSG00000139725	12	122684063	AT	A	chr12_122684063_AT_A	9	0.0276074	0.23302	0.307261	0.256582	INDEL	9	326	0.84333	ENSG00000139725	ENSG00000139725	0.827	rs1162750383
QTS000021	ftp://ftp.ebi.ac.uk/pub/databases/spot/eQTL/sumstats/QTS000021/QTD000384/QTD000384.all.tsv.gz	ENSG00000139726	12	122684063	AT	A	chr12_122684063_AT_A	9	0.0276074	0.64137	0.108459	0.232373	INDEL	9	326	0.84333	ENSG00000139726	ENSG00000139726	33.809	rs1162750383
QTS000021	ftp://ftp.ebi.ac.uk/pub/databases/spot/eQTL/sumstats/QTS000021/QTD000384/QTD000384.all.tsv.gz	ENSG00000150977	12	122684063	AT	A	chr12_122684063_AT_A	9	0.0276074	0.5902	0.166638	0.308748	INDEL	9	326	0.84333	ENSG00000150977	ENSG00000150977	146.737	rs1162750383
QTS000021	ftp://ftp.ebi.ac.uk/pub/databases/spot/eQTL/sumstats/QTS000021/QTD000384/QTD000384.all.tsv.gz	ENSG00000168778	12	122684063	AT	A	chr12_122684063_AT_A	9	0.0276074	0.88865	0.0413124	0.294555	INDEL	9	326	0.84333	ENSG00000168778	ENSG00000168778	3.086	rs1162750383
QTS000021	ftp://ftp.ebi.ac.uk/pub/databases/spot/eQTL/sumstats/QTS000021/QTD000384/QTD000384.all.tsv.gz	ENSG00000175727	12	122684063	AT	A	chr12_122684063_AT_A	9	0.0276074	0.94523	0.0129411	0.188058	INDEL	9	326	0.84333	ENSG00000175727	ENSG00000175727	12.147	rs1162750383
QTS000021	ftp://ftp.ebi.ac.uk/pub/databases/spot/eQTL/sumstats/QTS000021/QTD000384/QTD000384.all.tsv.gz	ENSG00000182196	12	122684063	AT	A	chr12_122684063_AT_A	9	0.0276074	0.109937	-0.39389	0.244936	INDEL	9	326	0.84333	ENSG00000182196	ENSG00000182196	1.662	rs1162750383
QTS000021	ftp://ftp.ebi.ac.uk/pub/databases/spot/eQTL/sumstats/QTS000021/QTD000384/QTD000384.all.tsv.gz	ENSG00000182782	12	122684063	AT	A	chr12_122684063_AT_A	9	0.0276074	0.0323347	0.558891	0.258673	INDEL	9	326	0.84333	ENSG00000182782	ENSG00000182782	1.052	rs1162750383
QTS000021	ftp://ftp.ebi.ac.uk/pub/databases/spot/eQTL/sumstats/QTS000021/QTD000384/QTD000384.all.tsv.gz	ENSG00000183955	12	122684063	AT	A	chr12_122684063_AT_A	9	0.0276074	0.565831	0.147802	0.256826	INDEL	9	326	0.84333	ENSG00000183955	ENSG00000183955	26.575	rs1162750383
QTS000021	ftp://ftp.ebi.ac.uk/pub/databases/spot/eQTL/sumstats/QTS000021/QTD000384/QTD000384.all.tsv.gz	ENSG00000184047	12	122684063	AT	A	chr12_122684063_AT_A	9	0.0276074	0.540622	0.137149	0.223626	INDEL	9	326	0.84333	ENSG00000184047	ENSG00000184047	0.564	rs1162750383
QTS000021	ftp://ftp.ebi.ac.uk/pub/databases/spot/eQTL/sumstats/QTS000021/QTD000384/QTD000384.all.tsv.gz	ENSG00000184209	12	122684063	AT	A	chr12_122684063_AT_A	9	0.0276074	0.0177247	0.250821	0.10459	INDEL	9	326	0.84333	ENSG00000184209	ENSG00000184209	18.665	rs1162750383
QTS000021	ftp://ftp.ebi.ac.uk/pub/databases/spot/eQTL/sumstats/QTS000021/QTD000384/QTD000384.all.tsv.gz	ENSG00000184445	12	122684063	AT	A	chr12_122684063_AT_A	9	0.0276074	0.323947	0.234884	0.237334	INDEL	9	326	0.84333	ENSG00000184445	ENSG00000184445	2.459	rs1162750383
QTS000021	ftp://ftp.ebi.ac.uk/pub/databases/spot/eQTL/sumstats/QTS000021/QTD000384/QTD000384.all.tsv.gz	ENSG00000188026	12	122684063	AT	A	chr12_122684063_AT_A	9	0.0276074	0.972241	-0.00968879	0.277966	INDEL	9	326	0.84333	ENSG00000188026	ENSG00000188026	2.213	rs1162750383
QTS000021	ftp://ftp.ebi.ac.uk/pub/databases/spot/eQTL/sumstats/QTS000021/QTD000384/QTD000384.all.tsv.gz	ENSG00000188735	12	122684063	AT	A	chr12_122684063_AT_A	9	0.0276074	0.796063	0.0568353	0.219516	INDEL	9	326	0.84333	ENSG00000188735	ENSG00000188735	1.918	rs1162750383
QTS000021	ftp://ftp.ebi.ac.uk/pub/databases/spot/eQTL/sumstats/QTS000021/QTD000384/QTD000384.all.tsv.gz	ENSG00000212694	12	122684063	AT	A	chr12_122684063_AT_A	9	0.0276074	0.907029	0.022004	0.18809	INDEL	9	326	0.84333	ENSG00000212694	ENSG00000212694	9.07	rs1162750383
QTS000021	ftp://ftp.ebi.ac.uk/pub/databases/spot/eQTL/sumstats/QTS000021/QTD000384/QTD000384.all.tsv.gz	ENSG00000255398	12	122684063	AT	A	chr12_122684063_AT_A	9	0.0276074	0.0797877	0.390082	0.221129	INDEL	9	326	0.84333	ENSG00000255398	ENSG00000255398	0.364	rs1162750383
QTS000021	ftp://ftp.ebi.ac.uk/pub/databases/spot/eQTL/sumstats/QTS000021/QTD000384/QTD000384.all.tsv.gz	ENSG00000256092	12	122684063	AT	A	chr12_122684063_AT_A	9	0.0276074	0.00113786	0.906	0.272985	INDEL	9	326	0.84333	ENSG00000256092	ENSG00000256092	1.078	rs1162750383
QTS000021	ftp://ftp.ebi.ac.uk/pub/databases/spot/eQTL/sumstats/QTS000021/QTD000384/QTD000384.all.tsv.gz	ENSG00000256546	12	122684063	AT	A	chr12_122684063_AT_A	9	0.0276074	0.143031	-0.361965	0.24583	INDEL	9	326	0.84333	ENSG00000256546	ENSG00000256546	2.953	rs1162750383
QTS000021	ftp://ftp.ebi.ac.uk/pub/databases/spot/eQTL/sumstats/QTS000021/QTD000384/QTD000384.all.tsv.gz	ENSG00000272849	12	122684063	AT	A	chr12_122684063_AT_A	9	0.0276074	0.788433	-0.0402268	0.149636	INDEL	9	326	0.84333	ENSG00000272849	ENSG00000272849	6.711	rs1162750383
QTS000021	ftp://ftp.ebi.ac.uk/pub/databases/spot/eQTL/sumstats/QTS000021/QTD000384/QTD000384.all.tsv.gz	ENSG00000274191	12	122684063	AT	A	chr12_122684063_AT_A	9	0.0276074	0.805919	-0.0676264	0.274754	INDEL	9	326	0.84333	ENSG00000274191	ENSG00000274191	0.509	rs1162750383
QTS000021	ftp://ftp.ebi.ac.uk/pub/databases/spot/eQTL/sumstats/QTS000021/QTD000384/QTD000384.all.tsv.gz	ENSG00000274427	12	122684063	AT	A	chr12_122684063_AT_A	9	0.0276074	0.408608	-0.192235	0.231971	INDEL	9	326	0.84333	ENSG00000274427	ENSG00000274427	2.357	rs1162750383
QTS000021	ftp://ftp.ebi.ac.uk/pub/databases/spot/eQTL/sumstats/QTS000021/QTD000384/QTD000384.all.tsv.gz	ENSG00000278112	12	122684063	AT	A	chr12_122684063_AT_A	9	0.0276074	0.350921	0.256639	0.274257	INDEL	9	326	0.84333	ENSG00000278112	ENSG00000278112	1.927	rs1162750383
QTS000021	ftp://ftp.ebi.ac.uk/pub/databases/spot/eQTL/sumstats/QTS000021/QTD000384/QTD000384.all.tsv.gz	ENSG00000033030	12	122684089	T	G	chr12_122684089_T_G	64	0.223926	0.130689	0.104441	0.0687192	SNP	73	326	0.98373	ENSG00000033030	ENSG00000033030	10.776	rs7969523
QTS000021	ftp://ftp.ebi.ac.uk/pub/databases/spot/eQTL/sumstats/QTS000021/QTD000384/QTD000384.all.tsv.gz	ENSG00000051825	12	122684089	T	G	chr12_122684089_T_G	64	0.223926	0.39893	-0.0574397	0.0678972	SNP	73	326	0.98373	ENSG00000051825	ENSG00000051825	1.422	rs7969523
QTS000021	ftp://ftp.ebi.ac.uk/pub/databases/spot/eQTL/sumstats/QTS000021/QTD000384/QTD000384.all.tsv.gz	ENSG00000086598	12	122684089	T	G	chr12_122684089_T_G	64	0.223926	0.574224	-0.0403934	0.0717349	SNP	73	326	0.98373	ENSG00000086598	ENSG00000086598	121.963	rs7969523
QTS000021	ftp://ftp.ebi.ac.uk/pub/databases/spot/eQTL/sumstats/QTS000021/QTD000384/QTD000384.all.tsv.gz	ENSG00000090975	12	122684089	T	G	chr12_122684089_T_G	64	0.223926	0.971906	-0.00354408	0.100461	SNP	73	326	0.98373	ENSG00000090975	ENSG00000090975	0.489	rs7969523
QTS000021	ftp://ftp.ebi.ac.uk/pub/databases/spot/eQTL/sumstats/QTS000021/QTD000384/QTD000384.all.tsv.gz	ENSG00000110801	12	122684089	T	G	chr12_122684089_T_G	64	0.223926	0.569355	-0.0476943	0.0836337	SNP	73	326	0.98373	ENSG00000110801	ENSG00000110801	2.866	rs7969523
QTS000021	ftp://ftp.ebi.ac.uk/pub/databases/spot/eQTL/sumstats/QTS000021/QTD000384/QTD000384.all.tsv.gz	ENSG00000110987	12	122684089	T	G	chr12_122684089_T_G	64	0.223926	0.615753	-0.0652765	0.12979	SNP	73	326	0.98373	ENSG00000110987	ENSG00000110987	1.033	rs7969523
QTS000021	ftp://ftp.ebi.ac.uk/pub/databases/spot/eQTL/sumstats/QTS000021/QTD000384/QTD000384.all.tsv.gz	ENSG00000111011	12	122684089	T	G	chr12_122684089_T_G	64	0.223926	0.508707	0.0722712	0.109095	SNP	73	326	0.98373	ENSG00000111011	ENSG00000111011	22.92	rs7969523
QTS000021	ftp://ftp.ebi.ac.uk/pub/databases/spot/eQTL/sumstats/QTS000021/QTD000384/QTD000384.all.tsv.gz	ENSG00000111328	12	122684089	T	G	chr12_122684089_T_G	64	0.223926	0.0975608	-0.183064	0.109794	SNP	73	326	0.98373	ENSG00000111328	ENSG00000111328	13.819	rs7969523
QTS000021	ftp://ftp.ebi.ac.uk/pub/databases/spot/eQTL/sumstats/QTS000021/QTD000384/QTD000384.all.tsv.gz	ENSG00000111358	12	122684089	T	G	chr12_122684089_T_G	64	0.223926	0.658023	0.0302087	0.0681082	SNP	73	326	0.98373	ENSG00000111358	ENSG00000111358	16.7	rs7969523
QTS000021	ftp://ftp.ebi.ac.uk/pub/databases/spot/eQTL/sumstats/QTS000021/QTD000384/QTD000384.all.tsv.gz	ENSG00000111361	12	122684089	T	G	chr12_122684089_T_G	64	0.223926	0.749345	-0.032626	0.101925	SNP	73	326	0.98373	ENSG00000111361	ENSG00000111361	46.001	rs7969523
QTS000021	ftp://ftp.ebi.ac.uk/pub/databases/spot/eQTL/sumstats/QTS000021/QTD000384/QTD000384.all.tsv.gz	ENSG00000111364	12	122684089	T	G	chr12_122684089_T_G	64	0.223926	0.709038	-0.0329745	0.0881984	SNP	73	326	0.98373	ENSG00000111364	ENSG00000111364	9.167	rs7969523
QTS000021	ftp://ftp.ebi.ac.uk/pub/databases/spot/eQTL/sumstats/QTS000021/QTD000384/QTD000384.all.tsv.gz	ENSG00000130779	12	122684089	T	G	chr12_122684089_T_G	64	0.223926	0.00733169	-0.164778	0.0606029	SNP	73	326	0.98373	ENSG00000130779	ENSG00000130779	12.037	rs7969523
QTS000021	ftp://ftp.ebi.ac.uk/pub/databases/spot/eQTL/sumstats/QTS000021/QTD000384/QTD000384.all.tsv.gz	ENSG00000130921	12	122684089	T	G	chr12_122684089_T_G	64	0.223926	0.297371	-0.0745817	0.0713174	SNP	73	326	0.98373	ENSG00000130921	ENSG00000130921	3.291	rs7969523
QTS000021	ftp://ftp.ebi.ac.uk/pub/databases/spot/eQTL/sumstats/QTS000021/QTD000384/QTD000384.all.tsv.gz	ENSG00000139697	12	122684089	T	G	chr12_122684089_T_G	64	0.223926	0.270271	-0.053456	0.0483075	SNP	73	326	0.98373	ENSG00000139697	ENSG00000139697	14.415	rs7969523
QTS000021	ftp://ftp.ebi.ac.uk/pub/databases/spot/eQTL/sumstats/QTS000021/QTD000384/QTD000384.all.tsv.gz	ENSG00000139718	12	122684089	T	G	chr12_122684089_T_G	64	0.223926	0.459167	0.0447198	0.0602564	SNP	73	326	0.98373	ENSG00000139718	ENSG00000139718	14.252	rs7969523
QTS000021	ftp://ftp.ebi.ac.uk/pub/databases/spot/eQTL/sumstats/QTS000021/QTD000384/QTD000384.all.tsv.gz	ENSG00000139719	12	122684089	T	G	chr12_122684089_T_G	64	0.223926	0.043449	-0.0993896	0.0487961	SNP	73	326	0.98373	ENSG00000139719	ENSG00000139719	9.905	rs7969523
QTS000021	ftp://ftp.ebi.ac.uk/pub/databases/spot/eQTL/sumstats/QTS000021/QTD000384/QTD000384.all.tsv.gz	ENSG00000139722	12	122684089	T	G	chr12_122684089_T_G	64	0.223926	0.605007	-0.0415907	0.0802408	SNP	73	326	0.98373	ENSG00000139722	ENSG00000139722	31.608	rs7969523
QTS000021	ftp://ftp.ebi.ac.uk/pub/databases/spot/eQTL/sumstats/QTS000021/QTD000384/QTD000384.all.tsv.gz	ENSG00000139725	12	122684089	T	G	chr12_122684089_T_G	64	0.223926	0.432689	0.079079	0.100514	SNP	73	326	0.98373	ENSG00000139725	ENSG00000139725	0.827	rs7969523
QTS000021	ftp://ftp.ebi.ac.uk/pub/databases/spot/eQTL/sumstats/QTS000021/QTD000384/QTD000384.all.tsv.gz	ENSG00000139726	12	122684089	T	G	chr12_122684089_T_G	64	0.223926	0.00390237	-0.258963	0.08832	SNP	73	326	0.98373	ENSG00000139726	ENSG00000139726	33.809	rs7969523
QTS000021	ftp://ftp.ebi.ac.uk/pub/databases/spot/eQTL/sumstats/QTS000021/QTD000384/QTD000384.all.tsv.gz	ENSG00000150977	12	122684089	T	G	chr12_122684089_T_G	64	0.223926	0.887309	-0.0171382	0.12073	SNP	73	326	0.98373	ENSG00000150977	ENSG00000150977	146.737	rs7969523
QTS000021	ftp://ftp.ebi.ac.uk/pub/databases/spot/eQTL/sumstats/QTS000021/QTD000384/QTD000384.all.tsv.gz	ENSG00000168778	12	122684089	T	G	chr12_122684089_T_G	64	0.223926	0.133049	-0.172507	0.114205	SNP	73	326	0.98373	ENSG00000168778	ENSG00000168778	3.086	rs7969523
QTS000021	ftp://ftp.ebi.ac.uk/pub/databases/spot/eQTL/sumstats/QTS000021/QTD000384/QTD000384.all.tsv.gz	ENSG00000175727	12	122684089	T	G	chr12_122684089_T_G	64	0.223926	0.0623937	0.136339	0.0726109	SNP	73	326	0.98373	ENSG00000175727	ENSG00000175727	12.147	rs7969523
QTS000021	ftp://ftp.ebi.ac.uk/pub/databases/spot/eQTL/sumstats/QTS000021/QTD000384/QTD000384.all.tsv.gz	ENSG00000182196	12	122684089	T	G	chr12_122684089_T_G	64	0.223926	0.813613	0.0227932	0.0965042	SNP	73	326	0.98373	ENSG00000182196	ENSG00000182196	1.662	rs7969523
QTS000021	ftp://ftp.ebi.ac.uk/pub/databases/spot/eQTL/sumstats/QTS000021/QTD000384/QTD000384.all.tsv.gz	ENSG00000182782	12	122684089	T	G	chr12_122684089_T_G	64	0.223926	0.226189	0.124118	0.10213	SNP	73	326	0.98373	ENSG00000182782	ENSG00000182782	1.052	rs7969523
QTS000021	ftp://ftp.ebi.ac.uk/pub/databases/spot/eQTL/sumstats/QTS000021/QTD000384/QTD000384.all.tsv.gz	ENSG00000183955	12	122684089	T	G	chr12_122684089_T_G	64	0.223926	0.575573	-0.0563019	0.100341	SNP	73	326	0.98373	ENSG00000183955	ENSG00000183955	26.575	rs7969523
QTS000021	ftp://ftp.ebi.ac.uk/pub/databases/spot/eQTL/sumstats/QTS000021/QTD000384/QTD000384.all.tsv.gz	ENSG00000184047	12	122684089	T	G	chr12_122684089_T_G	64	0.223926	0.282514	-0.0939842	0.0871341	SNP	73	326	0.98373	ENSG00000184047	ENSG00000184047	0.564	rs7969523
QTS000021	ftp://ftp.ebi.ac.uk/pub/databases/spot/eQTL/sumstats/QTS000021/QTD000384/QTD000384.all.tsv.gz	ENSG00000184209	12	122684089	T	G	chr12_122684089_T_G	64	0.223926	0.962706	-0.0019506	0.0416466	SNP	73	326	0.98373	ENSG00000184209	ENSG00000184209	18.665	rs7969523
QTS000021	ftp://ftp.ebi.ac.uk/pub/databases/spot/eQTL/sumstats/QTS000021/QTD000384/QTD000384.all.tsv.gz	ENSG00000184445	12	122684089	T	G	chr12_122684089_T_G	64	0.223926	0.154947	-0.132079	0.0923906	SNP	73	326	0.98373	ENSG00000184445	ENSG00000184445	2.459	rs7969523
QTS000021	ftp://ftp.ebi.ac.uk/pub/databases/spot/eQTL/sumstats/QTS000021/QTD000384/QTD000384.all.tsv.gz	ENSG00000188026	12	122684089	T	G	chr12_122684089_T_G	64	0.223926	0.343879	0.102805	0.108265	SNP	73	326	0.98373	ENSG00000188026	ENSG00000188026	2.213	rs7969523
QTS000021	ftp://ftp.ebi.ac.uk/pub/databases/spot/eQTL/sumstats/QTS000021/QTD000384/QTD000384.all.tsv.gz	ENSG00000188735	12	122684089	T	G	chr12_122684089_T_G	64	0.223926	0.702742	0.0327822	0.0857362	SNP	73	326	0.98373	ENSG00000188735	ENSG00000188735	1.918	rs7969523
QTS000021	ftp://ftp.ebi.ac.uk/pub/databases/spot/eQTL/sumstats/QTS000021/QTD000384/QTD000384.all.tsv.gz	ENSG00000212694	12	122684089	T	G	chr12_122684089_T_G	64	0.223926	0.519229	0.0474104	0.0733819	SNP	73	326	0.98373	ENSG00000212694	ENSG00000212694	9.07	rs7969523
QTS000021	ftp://ftp.ebi.ac.uk/pub/databases/spot/eQTL/sumstats/QTS000021/QTD000384/QTD000384.all.tsv.gz	ENSG00000255398	12	122684089	T	G	chr12_122684089_T_G	64	0.223926	0.857111	0.015743	0.0872833	SNP	73	326	0.98373	ENSG00000255398	ENSG00000255398	0.364	rs7969523
QTS000021	ftp://ftp.ebi.ac.uk/pub/databases/spot/eQTL/sumstats/QTS000021/QTD000384/QTD000384.all.tsv.gz	ENSG00000256092	12	122684089	T	G	chr12_122684089_T_G	64	0.223926	0.366102	0.0999414	0.11024	SNP	73	326	0.98373	ENSG00000256092	ENSG00000256092	1.078	rs7969523
QTS000021	ftp://ftp.ebi.ac.uk/pub/databases/spot/eQTL/sumstats/QTS000021/QTD000384/QTD000384.all.tsv.gz	ENSG00000256546	12	122684089	T	G	chr12_122684089_T_G	64	0.223926	0.383338	-0.0843683	0.0964912	SNP	73	326	0.98373	ENSG00000256546	ENSG00000256546	2.953	rs7969523
QTS000021	ftp://ftp.ebi.ac.uk/pub/databases/spot/eQTL/sumstats/QTS000021/QTD000384/QTD000384.all.tsv.gz	ENSG00000272849	12	122684089	T	G	chr12_122684089_T_G	64	0.223926	0.164446	-0.0811646	0.0580911	SNP	73	326	0.98373	ENSG00000272849	ENSG00000272849	6.711	rs7969523
QTS000021	ftp://ftp.ebi.ac.uk/pub/databases/spot/eQTL/sumstats/QTS000021/QTD000384/QTD000384.all.tsv.gz	ENSG00000274191	12	122684089	T	G	chr12_122684089_T_G	64	0.223926	0.858505	-0.0191714	0.10735	SNP	73	326	0.98373	ENSG00000274191	ENSG00000274191	0.509	rs7969523
QTS000021	ftp://ftp.ebi.ac.uk/pub/databases/spot/eQTL/sumstats/QTS000021/QTD000384/QTD000384.all.tsv.gz	ENSG00000274427	12	122684089	T	G	chr12_122684089_T_G	64	0.223926	0.0946252	0.151369	0.089979	SNP	73	326	0.98373	ENSG00000274427	ENSG00000274427	2.357	rs7969523
QTS000021	ftp://ftp.ebi.ac.uk/pub/databases/spot/eQTL/sumstats/QTS000021/QTD000384/QTD000384.all.tsv.gz	ENSG00000278112	12	122684089	T	G	chr12_122684089_T_G	64	0.223926	0.38623	0.0931516	0.107189	SNP	73	326	0.98373	ENSG00000278112	ENSG00000278112	1.927	rs7969523
QTS000021	ftp://ftp.ebi.ac.uk/pub/databases/spot/eQTL/sumstats/QTS000021/QTD000384/QTD000384.all.tsv.gz	ENSG00000033030	12	122684688	G	T	chr12_122684688_G_T	6	0.0214724	0.677595	0.0716044	0.171889	SNP	7	326	0.99987	ENSG00000033030	ENSG00000033030	10.776	rs71456760
QTS000021	ftp://ftp.ebi.ac.uk/pub/databases/spot/eQTL/sumstats/QTS000021/QTD000384/QTD000384.all.tsv.gz	ENSG00000051825	12	122684688	G	T	chr12_122684688_G_T	6	0.0214724	0.864548	0.0288817	0.169013	SNP	7	326	0.99987	ENSG00000051825	ENSG00000051825	1.422	rs71456760
QTS000021	ftp://ftp.ebi.ac.uk/pub/databases/spot/eQTL/sumstats/QTS000021/QTD000384/QTD000384.all.tsv.gz	ENSG00000086598	12	122684688	G	T	chr12_122684688_G_T	6	0.0214724	0.232089	-0.212964	0.177482	SNP	7	326	0.99987	ENSG00000086598	ENSG00000086598	121.963	rs71456760
QTS000021	ftp://ftp.ebi.ac.uk/pub/databases/spot/eQTL/sumstats/QTS000021/QTD000384/QTD000384.all.tsv.gz	ENSG00000090975	12	122684688	G	T	chr12_122684688_G_T	6	0.0214724	0.522744	-0.159617	0.249151	SNP	7	326	0.99987	ENSG00000090975	ENSG00000090975	0.489	rs71456760
QTS000021	ftp://ftp.ebi.ac.uk/pub/databases/spot/eQTL/sumstats/QTS000021/QTD000384/QTD000384.all.tsv.gz	ENSG00000110801	12	122684688	G	T	chr12_122684688_G_T	6	0.0214724	0.157355	0.293521	0.206527	SNP	7	326	0.99987	ENSG00000110801	ENSG00000110801	2.866	rs71456760
QTS000021	ftp://ftp.ebi.ac.uk/pub/databases/spot/eQTL/sumstats/QTS000021/QTD000384/QTD000384.all.tsv.gz	ENSG00000110987	12	122684688	G	T	chr12_122684688_G_T	6	0.0214724	0.0262186	0.712375	0.317247	SNP	7	326	0.99987	ENSG00000110987	ENSG00000110987	1.033	rs71456760
QTS000021	ftp://ftp.ebi.ac.uk/pub/databases/spot/eQTL/sumstats/QTS000021/QTD000384/QTD000384.all.tsv.gz	ENSG00000111011	12	122684688	G	T	chr12_122684688_G_T	6	0.0214724	0.0638694	0.500746	0.268198	SNP	7	326	0.99987	ENSG00000111011	ENSG00000111011	22.92	rs71456760
QTS000021	ftp://ftp.ebi.ac.uk/pub/databases/spot/eQTL/sumstats/QTS000021/QTD000384/QTD000384.all.tsv.gz	ENSG00000111328	12	122684688	G	T	chr12_122684688_G_T	6	0.0214724	0.0638616	-0.507927	0.272036	SNP	7	326	0.99987	ENSG00000111328	ENSG00000111328	13.819	rs71456760
QTS000021	ftp://ftp.ebi.ac.uk/pub/databases/spot/eQTL/sumstats/QTS000021/QTD000384/QTD000384.all.tsv.gz	ENSG00000111358	12	122684688	G	T	chr12_122684688_G_T	6	0.0214724	0.849	-0.0322784	0.169238	SNP	7	326	0.99987	ENSG00000111358	ENSG00000111358	16.7	rs71456760
QTS000021	ftp://ftp.ebi.ac.uk/pub/databases/spot/eQTL/sumstats/QTS000021/QTD000384/QTD000384.all.tsv.gz	ENSG00000111361	12	122684688	G	T	chr12_122684688_G_T	6	0.0214724	0.835734	-0.0525903	0.25318	SNP	7	326	0.99987	ENSG00000111361	ENSG00000111361	46.001	rs71456760
QTS000021	ftp://ftp.ebi.ac.uk/pub/databases/spot/eQTL/sumstats/QTS000021/QTD000384/QTD000384.all.tsv.gz	ENSG00000111364	12	122684688	G	T	chr12_122684688_G_T	6	0.0214724	0.0203005	0.504819	0.215179	SNP	7	326	0.99987	ENSG00000111364	ENSG00000111364	9.167	rs71456760
QTS000021	ftp://ftp.ebi.ac.uk/pub/databases/spot/eQTL/sumstats/QTS000021/QTD000384/QTD000384.all.tsv.gz	ENSG00000130779	12	122684688	G	T	chr12_122684688_G_T	6	0.0214724	0.566558	-0.088488	0.154048	SNP	7	326	0.99987	ENSG00000130779	ENSG00000130779	12.037	rs71456760
QTS000021	ftp://ftp.ebi.ac.uk/pub/databases/spot/eQTL/sumstats/QTS000021/QTD000384/QTD000384.all.tsv.gz	ENSG00000130921	12	122684688	G	T	chr12_122684688_G_T	6	0.0214724	0.405174	0.148054	0.177352	SNP	7	326	0.99987	ENSG00000130921	ENSG00000130921	3.291	rs71456760
QTS000021	ftp://ftp.ebi.ac.uk/pub/databases/spot/eQTL/sumstats/QTS000021/QTD000384/QTD000384.all.tsv.gz	ENSG00000139697	12	122684688	G	T	chr12_122684688_G_T	6	0.0214724	0.362082	-0.109825	0.120128	SNP	7	326	0.99987	ENSG00000139697	ENSG00000139697	14.415	rs71456760
QTS000021	ftp://ftp.ebi.ac.uk/pub/databases/spot/eQTL/sumstats/QTS000021/QTD000384/QTD000384.all.tsv.gz	ENSG00000139718	12	122684688	G	T	chr12_122684688_G_T	6	0.0214724	0.26393	-0.167417	0.149291	SNP	7	326	0.99987	ENSG00000139718	ENSG00000139718	14.252	rs71456760
QTS000021	ftp://ftp.ebi.ac.uk/pub/databases/spot/eQTL/sumstats/QTS000021/QTD000384/QTD000384.all.tsv.gz	ENSG00000139719	12	122684688	G	T	chr12_122684688_G_T	6	0.0214724	0.67517	-0.0515625	0.122798	SNP	7	326	0.99987	ENSG00000139719	ENSG00000139719	9.905	rs71456760
QTS000021	ftp://ftp.ebi.ac.uk/pub/databases/spot/eQTL/sumstats/QTS000021/QTD000384/QTD000384.all.tsv.gz	ENSG00000139722	12	122684688	G	T	chr12_122684688_G_T	6	0.0214724	0.841052	0.0400659	0.199431	SNP	7	326	0.99987	ENSG00000139722	ENSG00000139722	31.608	rs71456760
QTS000021	ftp://ftp.ebi.ac.uk/pub/databases/spot/eQTL/sumstats/QTS000021/QTD000384/QTD000384.all.tsv.gz	ENSG00000139725	12	122684688	G	T	chr12_122684688_G_T	6	0.0214724	0.581118	0.138182	0.24989	SNP	7	326	0.99987	ENSG00000139725	ENSG00000139725	0.827	rs71456760
QTS000021	ftp://ftp.ebi.ac.uk/pub/databases/spot/eQTL/sumstats/QTS000021/QTD000384/QTD000384.all.tsv.gz	ENSG00000139726	12	122684688	G	T	chr12_122684688_G_T	6	0.0214724	0.0255596	-0.500394	0.221842	SNP	7	326	0.99987	ENSG00000139726	ENSG00000139726	33.809	rs71456760
QTS000021	ftp://ftp.ebi.ac.uk/pub/databases/spot/eQTL/sumstats/QTS000021/QTD000384/QTD000384.all.tsv.gz	ENSG00000150977	12	122684688	G	T	chr12_122684688_G_T	6	0.0214724	0.0477691	0.590608	0.295896	SNP	7	326	0.99987	ENSG00000150977	ENSG00000150977	146.737	rs71456760
QTS000021	ftp://ftp.ebi.ac.uk/pub/databases/spot/eQTL/sumstats/QTS000021/QTD000384/QTD000384.all.tsv.gz	ENSG00000168778	12	122684688	G	T	chr12_122684688_G_T	6	0.0214724	0.916315	-0.0300819	0.285795	SNP	7	326	0.99987	ENSG00000168778	ENSG00000168778	3.086	rs71456760
QTS000021	ftp://ftp.ebi.ac.uk/pub/databases/spot/eQTL/sumstats/QTS000021/QTD000384/QTD000384.all.tsv.gz	ENSG00000175727	12	122684688	G	T	chr12_122684688_G_T	6	0.0214724	0.824421	0.0405469	0.182433	SNP	7	326	0.99987	ENSG00000175727	ENSG00000175727	12.147	rs71456760
QTS000021	ftp://ftp.ebi.ac.uk/pub/databases/spot/eQTL/sumstats/QTS000021/QTD000384/QTD000384.all.tsv.gz	ENSG00000182196	12	122684688	G	T	chr12_122684688_G_T	6	0.0214724	0.620681	0.118782	0.239514	SNP	7	326	0.99987	ENSG00000182196	ENSG00000182196	1.662	rs71456760
QTS000021	ftp://ftp.ebi.ac.uk/pub/databases/spot/eQTL/sumstats/QTS000021/QTD000384/QTD000384.all.tsv.gz	ENSG00000182782	12	122684688	G	T	chr12_122684688_G_T	6	0.0214724	0.342688	0.241907	0.254124	SNP	7	326	0.99987	ENSG00000182782	ENSG00000182782	1.052	rs71456760
QTS000021	ftp://ftp.ebi.ac.uk/pub/databases/spot/eQTL/sumstats/QTS000021/QTD000384/QTD000384.all.tsv.gz	ENSG00000183955	12	122684688	G	T	chr12_122684688_G_T	6	0.0214724	0.0603579	0.466527	0.246495	SNP	7	326	0.99987	ENSG00000183955	ENSG00000183955	26.575	rs71456760
QTS000021	ftp://ftp.ebi.ac.uk/pub/databases/spot/eQTL/sumstats/QTS000021/QTD000384/QTD000384.all.tsv.gz	ENSG00000184047	12	122684688	G	T	chr12_122684688_G_T	6	0.0214724	0.109625	0.346649	0.215369	SNP	7	326	0.99987	ENSG00000184047	ENSG00000184047	0.564	rs71456760
QTS000021	ftp://ftp.ebi.ac.uk/pub/databases/spot/eQTL/sumstats/QTS000021/QTD000384/QTD000384.all.tsv.gz	ENSG00000184209	12	122684688	G	T	chr12_122684688_G_T	6	0.0214724	0.0974518	0.170911	0.102471	SNP	7	326	0.99987	ENSG00000184209	ENSG00000184209	18.665	rs71456760
QTS000021	ftp://ftp.ebi.ac.uk/pub/databases/spot/eQTL/sumstats/QTS000021/QTD000384/QTD000384.all.tsv.gz	ENSG00000184445	12	122684688	G	T	chr12_122684688_G_T	6	0.0214724	0.369529	-0.207383	0.2304	SNP	7	326	0.99987	ENSG00000184445	ENSG00000184445	2.459	rs71456760
QTS000021	ftp://ftp.ebi.ac.uk/pub/databases/spot/eQTL/sumstats/QTS000021/QTD000384/QTD000384.all.tsv.gz	ENSG00000188026	12	122684688	G	T	chr12_122684688_G_T	6	0.0214724	0.250473	0.309762	0.268488	SNP	7	326	0.99987	ENSG00000188026	ENSG00000188026	2.213	rs71456760
QTS000021	ftp://ftp.ebi.ac.uk/pub/databases/spot/eQTL/sumstats/QTS000021/QTD000384/QTD000384.all.tsv.gz	ENSG00000188735	12	122684688	G	T	chr12_122684688_G_T	6	0.0214724	0.877287	0.0329481	0.213013	SNP	7	326	0.99987	ENSG00000188735	ENSG00000188735	1.918	rs71456760
QTS000021	ftp://ftp.ebi.ac.uk/pub/databases/spot/eQTL/sumstats/QTS000021/QTD000384/QTD000384.all.tsv.gz	ENSG00000212694	12	122684688	G	T	chr12_122684688_G_T	6	0.0214724	0.453946	0.136767	0.182153	SNP	7	326	0.99987	ENSG00000212694	ENSG00000212694	9.07	rs71456760
QTS000021	ftp://ftp.ebi.ac.uk/pub/databases/spot/eQTL/sumstats/QTS000021/QTD000384/QTD000384.all.tsv.gz	ENSG00000255398	12	122684688	G	T	chr12_122684688_G_T	6	0.0214724	0.411672	-0.178073	0.216296	SNP	7	326	0.99987	ENSG00000255398	ENSG00000255398	0.364	rs71456760
QTS000021	ftp://ftp.ebi.ac.uk/pub/databases/spot/eQTL/sumstats/QTS000021/QTD000384/QTD000384.all.tsv.gz	ENSG00000256092	12	122684688	G	T	chr12_122684688_G_T	6	0.0214724	0.681656	-0.112775	0.274382	SNP	7	326	0.99987	ENSG00000256092	ENSG00000256092	1.078	rs71456760
QTS000021	ftp://ftp.ebi.ac.uk/pub/databases/spot/eQTL/sumstats/QTS000021/QTD000384/QTD000384.all.tsv.gz	ENSG00000256546	12	122684688	G	T	chr12_122684688_G_T	6	0.0214724	0.110284	0.382657	0.238185	SNP	7	326	0.99987	ENSG00000256546	ENSG00000256546	2.953	rs71456760
QTS000021	ftp://ftp.ebi.ac.uk/pub/databases/spot/eQTL/sumstats/QTS000021/QTD000384/QTD000384.all.tsv.gz	ENSG00000272849	12	122684688	G	T	chr12_122684688_G_T	6	0.0214724	0.912466	0.0159903	0.145211	SNP	7	326	0.99987	ENSG00000272849	ENSG00000272849	6.711	rs71456760
QTS000021	ftp://ftp.ebi.ac.uk/pub/databases/spot/eQTL/sumstats/QTS000021/QTD000384/QTD000384.all.tsv.gz	ENSG00000274191	12	122684688	G	T	chr12_122684688_G_T	6	0.0214724	0.364216	-0.242001	0.265888	SNP	7	326	0.99987	ENSG00000274191	ENSG00000274191	0.509	rs71456760
QTS000021	ftp://ftp.ebi.ac.uk/pub/databases/spot/eQTL/sumstats/QTS000021/QTD000384/QTD000384.all.tsv.gz	ENSG00000274427	12	122684688	G	T	chr12_122684688_G_T	6	0.0214724	0.0304529	0.485173	0.222035	SNP	7	326	0.99987	ENSG00000274427	ENSG00000274427	2.357	rs71456760
QTS000021	ftp://ftp.ebi.ac.uk/pub/databases/spot/eQTL/sumstats/QTS000021/QTD000384/QTD000384.all.tsv.gz	ENSG00000278112	12	122684688	G	T	chr12_122684688_G_T	6	0.0214724	0.0882276	0.453515	0.264264	SNP	7	326	0.99987	ENSG00000278112	ENSG00000278112	1.927	rs71456760
QTS000021	ftp://ftp.ebi.ac.uk/pub/databases/spot/eQTL/sumstats/QTS000021/QTD000384/QTD000384.all.tsv.gz	ENSG00000033030	12	122685233	C	CA	chr12_122685233_C_CA	12	0.0368098	0.479872	-0.11666	0.164703	INDEL	12	326	0.88294	ENSG00000033030	ENSG00000033030	10.776	rs1491574592
QTS000021	ftp://ftp.ebi.ac.uk/pub/databases/spot/eQTL/sumstats/QTS000021/QTD000384/QTD000384.all.tsv.gz	ENSG00000033030	12	122685233	C	CAA	chr12_122685233_C_CAA	7	0.0214724	0.962075	0.0116753	0.24512	INDEL	7	326	0.80974	ENSG00000033030	ENSG00000033030	10.776	rs1491574592
QTS000021	ftp://ftp.ebi.ac.uk/pub/databases/spot/eQTL/sumstats/QTS000021/QTD000384/QTD000384.all.tsv.gz	ENSG00000051825	12	122685233	C	CA	chr12_122685233_C_CA	12	0.0368098	0.428392	0.128488	0.161797	INDEL	12	326	0.88294	ENSG00000051825	ENSG00000051825	1.422	rs1491574592
QTS000021	ftp://ftp.ebi.ac.uk/pub/databases/spot/eQTL/sumstats/QTS000021/QTD000384/QTD000384.all.tsv.gz	ENSG00000051825	12	122685233	C	CAA	chr12_122685233_C_CAA	7	0.0214724	0.612857	-0.122049	0.240693	INDEL	7	326	0.80974	ENSG00000051825	ENSG00000051825	1.422	rs1491574592
QTS000021	ftp://ftp.ebi.ac.uk/pub/databases/spot/eQTL/sumstats/QTS000021/QTD000384/QTD000384.all.tsv.gz	ENSG00000086598	12	122685233	C	CA	chr12_122685233_C_CA	12	0.0368098	0.693583	-0.0674999	0.170987	INDEL	12	326	0.88294	ENSG00000086598	ENSG00000086598	121.963	rs1491574592
QTS000021	ftp://ftp.ebi.ac.uk/pub/databases/spot/eQTL/sumstats/QTS000021/QTD000384/QTD000384.all.tsv.gz	ENSG00000086598	12	122685233	C	CAA	chr12_122685233_C_CAA	7	0.0214724	0.502694	0.170522	0.25379	INDEL	7	326	0.80974	ENSG00000086598	ENSG00000086598	121.963	rs1491574592
QTS000021	ftp://ftp.ebi.ac.uk/pub/databases/spot/eQTL/sumstats/QTS000021/QTD000384/QTD000384.all.tsv.gz	ENSG00000090975	12	122685233	C	CA	chr12_122685233_C_CA	12	0.0368098	0.0280866	-0.522197	0.235449	INDEL	12	326	0.88294	ENSG00000090975	ENSG00000090975	0.489	rs1491574592
QTS000021	ftp://ftp.ebi.ac.uk/pub/databases/spot/eQTL/sumstats/QTS000021/QTD000384/QTD000384.all.tsv.gz	ENSG00000090975	12	122685233	C	CAA	chr12_122685233_C_CAA	7	0.0214724	0.884508	-0.0517365	0.355558	INDEL	7	326	0.80974	ENSG00000090975	ENSG00000090975	0.489	rs1491574592
QTS000021	ftp://ftp.ebi.ac.uk/pub/databases/spot/eQTL/sumstats/QTS000021/QTD000384/QTD000384.all.tsv.gz	ENSG00000110801	12	122685233	C	CA	chr12_122685233_C_CA	12	0.0368098	0.779506	-0.0559281	0.199406	INDEL	12	326	0.88294	ENSG00000110801	ENSG00000110801	2.866	rs1491574592
QTS000021	ftp://ftp.ebi.ac.uk/pub/databases/spot/eQTL/sumstats/QTS000021/QTD000384/QTD000384.all.tsv.gz	ENSG00000110801	12	122685233	C	CAA	chr12_122685233_C_CAA	7	0.0214724	0.826537	0.0650471	0.296298	INDEL	7	326	0.80974	ENSG00000110801	ENSG00000110801	2.866	rs1491574592
QTS000021	ftp://ftp.ebi.ac.uk/pub/databases/spot/eQTL/sumstats/QTS000021/QTD000384/QTD000384.all.tsv.gz	ENSG00000110987	12	122685233	C	CA	chr12_122685233_C_CA	12	0.0368098	0.702864	-0.118217	0.309308	INDEL	12	326	0.88294	ENSG00000110987	ENSG00000110987	1.033	rs1491574592
QTS000021	ftp://ftp.ebi.ac.uk/pub/databases/spot/eQTL/sumstats/QTS000021/QTD000384/QTD000384.all.tsv.gz	ENSG00000110987	12	122685233	C	CAA	chr12_122685233_C_CAA	7	0.0214724	0.0788775	0.805091	0.454994	INDEL	7	326	0.80974	ENSG00000110987	ENSG00000110987	1.033	rs1491574592
QTS000021	ftp://ftp.ebi.ac.uk/pub/databases/spot/eQTL/sumstats/QTS000021/QTD000384/QTD000384.all.tsv.gz	ENSG00000111011	12	122685233	C	CA	chr12_122685233_C_CA	12	0.0368098	0.453532	-0.195235	0.259787	INDEL	12	326	0.88294	ENSG00000111011	ENSG00000111011	22.92	rs1491574592
QTS000021	ftp://ftp.ebi.ac.uk/pub/databases/spot/eQTL/sumstats/QTS000021/QTD000384/QTD000384.all.tsv.gz	ENSG00000111011	12	122685233	C	CAA	chr12_122685233_C_CAA	7	0.0214724	0.992432	0.0036744	0.386713	INDEL	7	326	0.80974	ENSG00000111011	ENSG00000111011	22.92	rs1491574592
QTS000021	ftp://ftp.ebi.ac.uk/pub/databases/spot/eQTL/sumstats/QTS000021/QTD000384/QTD000384.all.tsv.gz	ENSG00000111328	12	122685233	C	CA	chr12_122685233_C_CA	12	0.0368098	0.377215	-0.233214	0.26331	INDEL	12	326	0.88294	ENSG00000111328	ENSG00000111328	13.819	rs1491574592
QTS000021	ftp://ftp.ebi.ac.uk/pub/databases/spot/eQTL/sumstats/QTS000021/QTD000384/QTD000384.all.tsv.gz	ENSG00000111328	12	122685233	C	CAA	chr12_122685233_C_CAA	7	0.0214724	0.00316157	1.14278	0.380834	INDEL	7	326	0.80974	ENSG00000111328	ENSG00000111328	13.819	rs1491574592
QTS000021	ftp://ftp.ebi.ac.uk/pub/databases/spot/eQTL/sumstats/QTS000021/QTD000384/QTD000384.all.tsv.gz	ENSG00000111358	12	122685233	C	CA	chr12_122685233_C_CA	12	0.0368098	0.917861	0.0167721	0.162356	INDEL	12	326	0.88294	ENSG00000111358	ENSG00000111358	16.7	rs1491574592
QTS000021	ftp://ftp.ebi.ac.uk/pub/databases/spot/eQTL/sumstats/QTS000021/QTD000384/QTD000384.all.tsv.gz	ENSG00000111358	12	122685233	C	CAA	chr12_122685233_C_CAA	7	0.0214724	0.145694	0.350301	0.239504	INDEL	7	326	0.80974	ENSG00000111358	ENSG00000111358	16.7	rs1491574592
QTS000021	ftp://ftp.ebi.ac.uk/pub/databases/spot/eQTL/sumstats/QTS000021/QTD000384/QTD000384.all.tsv.gz	ENSG00000111361	12	122685233	C	CA	chr12_122685233_C_CA	12	0.0368098	0.43789	-0.188557	0.242404	INDEL	12	326	0.88294	ENSG00000111361	ENSG00000111361	46.001	rs1491574592
QTS000021	ftp://ftp.ebi.ac.uk/pub/databases/spot/eQTL/sumstats/QTS000021/QTD000384/QTD000384.all.tsv.gz	ENSG00000111361	12	122685233	C	CAA	chr12_122685233_C_CAA	7	0.0214724	0.505182	0.240705	0.360343	INDEL	7	326	0.80974	ENSG00000111361	ENSG00000111361	46.001	rs1491574592
QTS000021	ftp://ftp.ebi.ac.uk/pub/databases/spot/eQTL/sumstats/QTS000021/QTD000384/QTD000384.all.tsv.gz	ENSG00000111364	12	122685233	C	CA	chr12_122685233_C_CA	12	0.0368098	0.480721	0.148357	0.20986	INDEL	12	326	0.88294	ENSG00000111364	ENSG00000111364	9.167	rs1491574592
QTS000021	ftp://ftp.ebi.ac.uk/pub/databases/spot/eQTL/sumstats/QTS000021/QTD000384/QTD000384.all.tsv.gz	ENSG00000111364	12	122685233	C	CAA	chr12_122685233_C_CAA	7	0.0214724	0.568056	-0.178514	0.31198	INDEL	7	326	0.80974	ENSG00000111364	ENSG00000111364	9.167	rs1491574592
QTS000021	ftp://ftp.ebi.ac.uk/pub/databases/spot/eQTL/sumstats/QTS000021/QTD000384/QTD000384.all.tsv.gz	ENSG00000130779	12	122685233	C	CA	chr12_122685233_C_CA	12	0.0368098	0.0947728	0.246413	0.146543	INDEL	12	326	0.88294	ENSG00000130779	ENSG00000130779	12.037	rs1491574592
QTS000021	ftp://ftp.ebi.ac.uk/pub/databases/spot/eQTL/sumstats/QTS000021/QTD000384/QTD000384.all.tsv.gz	ENSG00000130779	12	122685233	C	CAA	chr12_122685233_C_CAA	7	0.0214724	0.0583434	0.41428	0.217141	INDEL	7	326	0.80974	ENSG00000130779	ENSG00000130779	12.037	rs1491574592
QTS000021	ftp://ftp.ebi.ac.uk/pub/databases/spot/eQTL/sumstats/QTS000021/QTD000384/QTD000384.all.tsv.gz	ENSG00000130921	12	122685233	C	CA	chr12_122685233_C_CA	12	0.0368098	0.453376	-0.127954	0.170201	INDEL	12	326	0.88294	ENSG00000130921	ENSG00000130921	3.291	rs1491574592
QTS000021	ftp://ftp.ebi.ac.uk/pub/databases/spot/eQTL/sumstats/QTS000021/QTD000384/QTD000384.all.tsv.gz	ENSG00000130921	12	122685233	C	CAA	chr12_122685233_C_CAA	7	0.0214724	0.412153	-0.207896	0.252781	INDEL	7	326	0.80974	ENSG00000130921	ENSG00000130921	3.291	rs1491574592
QTS000021	ftp://ftp.ebi.ac.uk/pub/databases/spot/eQTL/sumstats/QTS000021/QTD000384/QTD000384.all.tsv.gz	ENSG00000139697	12	122685233	C	CA	chr12_122685233_C_CA	12	0.0368098	0.675462	0.0484472	0.115489	INDEL	12	326	0.88294	ENSG00000139697	ENSG00000139697	14.415	rs1491574592
QTS000021	ftp://ftp.ebi.ac.uk/pub/databases/spot/eQTL/sumstats/QTS000021/QTD000384/QTD000384.all.tsv.gz	ENSG00000139697	12	122685233	C	CAA	chr12_122685233_C_CAA	7	0.0214724	1.48125e-05	-0.72184	0.161111	INDEL	7	326	0.80974	ENSG00000139697	ENSG00000139697	14.415	rs1491574592
QTS000021	ftp://ftp.ebi.ac.uk/pub/databases/spot/eQTL/sumstats/QTS000021/QTD000384/QTD000384.all.tsv.gz	ENSG00000139718	12	122685233	C	CA	chr12_122685233_C_CA	12	0.0368098	0.144514	-0.209451	0.142781	INDEL	12	326	0.88294	ENSG00000139718	ENSG00000139718	14.252	rs1491574592
QTS000021	ftp://ftp.ebi.ac.uk/pub/databases/spot/eQTL/sumstats/QTS000021/QTD000384/QTD000384.all.tsv.gz	ENSG00000139718	12	122685233	C	CAA	chr12_122685233_C_CAA	7	0.0214724	0.550255	-0.127782	0.213415	INDEL	7	326	0.80974	ENSG00000139718	ENSG00000139718	14.252	rs1491574592
QTS000021	ftp://ftp.ebi.ac.uk/pub/databases/spot/eQTL/sumstats/QTS000021/QTD000384/QTD000384.all.tsv.gz	ENSG00000139719	12	122685233	C	CA	chr12_122685233_C_CA	12	0.0368098	0.0269209	0.259082	0.115925	INDEL	12	326	0.88294	ENSG00000139719	ENSG00000139719	9.905	rs1491574592
QTS000021	ftp://ftp.ebi.ac.uk/pub/databases/spot/eQTL/sumstats/QTS000021/QTD000384/QTD000384.all.tsv.gz	ENSG00000139719	12	122685233	C	CAA	chr12_122685233_C_CAA	7	0.0214724	0.954442	-0.0100212	0.175115	INDEL	7	326	0.80974	ENSG00000139719	ENSG00000139719	9.905	rs1491574592
QTS000021	ftp://ftp.ebi.ac.uk/pub/databases/spot/eQTL/sumstats/QTS000021/QTD000384/QTD000384.all.tsv.gz	ENSG00000139722	12	122685233	C	CA	chr12_122685233_C_CA	12	0.0368098	0.571899	0.108275	0.191124	INDEL	12	326	0.88294	ENSG00000139722	ENSG00000139722	31.608	rs1491574592
QTS000021	ftp://ftp.ebi.ac.uk/pub/databases/spot/eQTL/sumstats/QTS000021/QTD000384/QTD000384.all.tsv.gz	ENSG00000139722	12	122685233	C	CAA	chr12_122685233_C_CAA	7	0.0214724	0.736284	-0.0958791	0.28416	INDEL	7	326	0.80974	ENSG00000139722	ENSG00000139722	31.608	rs1491574592
QTS000021	ftp://ftp.ebi.ac.uk/pub/databases/spot/eQTL/sumstats/QTS000021/QTD000384/QTD000384.all.tsv.gz	ENSG00000139725	12	122685233	C	CA	chr12_122685233_C_CA	12	0.0368098	0.0617612	-0.446351	0.237133	INDEL	12	326	0.88294	ENSG00000139725	ENSG00000139725	0.827	rs1491574592
QTS000021	ftp://ftp.ebi.ac.uk/pub/databases/spot/eQTL/sumstats/QTS000021/QTD000384/QTD000384.all.tsv.gz	ENSG00000139725	12	122685233	C	CAA	chr12_122685233_C_CAA	7	0.0214724	0.64763	0.163164	0.35626	INDEL	7	326	0.80974	ENSG00000139725	ENSG00000139725	0.827	rs1491574592
QTS000021	ftp://ftp.ebi.ac.uk/pub/databases/spot/eQTL/sumstats/QTS000021/QTD000384/QTD000384.all.tsv.gz	ENSG00000139726	12	122685233	C	CA	chr12_122685233_C_CA	12	0.0368098	0.36649	0.19551	0.215832	INDEL	12	326	0.88294	ENSG00000139726	ENSG00000139726	33.809	rs1491574592
QTS000021	ftp://ftp.ebi.ac.uk/pub/databases/spot/eQTL/sumstats/QTS000021/QTD000384/QTD000384.all.tsv.gz	ENSG00000139726	12	122685233	C	CAA	chr12_122685233_C_CAA	7	0.0214724	0.410521	0.264779	0.320822	INDEL	7	326	0.80974	ENSG00000139726	ENSG00000139726	33.809	rs1491574592
QTS000021	ftp://ftp.ebi.ac.uk/pub/databases/spot/eQTL/sumstats/QTS000021/QTD000384/QTD000384.all.tsv.gz	ENSG00000150977	12	122685233	C	CA	chr12_122685233_C_CA	12	0.0368098	0.104633	-0.465481	0.285078	INDEL	12	326	0.88294	ENSG00000150977	ENSG00000150977	146.737	rs1491574592
QTS000021	ftp://ftp.ebi.ac.uk/pub/databases/spot/eQTL/sumstats/QTS000021/QTD000384/QTD000384.all.tsv.gz	ENSG00000150977	12	122685233	C	CAA	chr12_122685233_C_CAA	7	0.0214724	0.794217	-0.111645	0.427253	INDEL	7	326	0.80974	ENSG00000150977	ENSG00000150977	146.737	rs1491574592
QTS000021	ftp://ftp.ebi.ac.uk/pub/databases/spot/eQTL/sumstats/QTS000021/QTD000384/QTD000384.all.tsv.gz	ENSG00000168778	12	122685233	C	CA	chr12_122685233_C_CA	12	0.0368098	0.216573	-0.338473	0.272745	INDEL	12	326	0.88294	ENSG00000168778	ENSG00000168778	3.086	rs1491574592
QTS000021	ftp://ftp.ebi.ac.uk/pub/databases/spot/eQTL/sumstats/QTS000021/QTD000384/QTD000384.all.tsv.gz	ENSG00000168778	12	122685233	C	CAA	chr12_122685233_C_CAA	7	0.0214724	0.813237	-0.0963871	0.407256	INDEL	7	326	0.80974	ENSG00000168778	ENSG00000168778	3.086	rs1491574592
QTS000021	ftp://ftp.ebi.ac.uk/pub/databases/spot/eQTL/sumstats/QTS000021/QTD000384/QTD000384.all.tsv.gz	ENSG00000175727	12	122685233	C	CA	chr12_122685233_C_CA	12	0.0368098	0.200696	-0.223719	0.17406	INDEL	12	326	0.88294	ENSG00000175727	ENSG00000175727	12.147	rs1491574592
QTS000021	ftp://ftp.ebi.ac.uk/pub/databases/spot/eQTL/sumstats/QTS000021/QTD000384/QTD000384.all.tsv.gz	ENSG00000175727	12	122685233	C	CAA	chr12_122685233_C_CAA	7	0.0214724	0.664405	0.112974	0.259883	INDEL	7	326	0.80974	ENSG00000175727	ENSG00000175727	12.147	rs1491574592
QTS000021	ftp://ftp.ebi.ac.uk/pub/databases/spot/eQTL/sumstats/QTS000021/QTD000384/QTD000384.all.tsv.gz	ENSG00000182196	12	122685233	C	CA	chr12_122685233_C_CA	12	0.0368098	0.734158	0.0782058	0.229855	INDEL	12	326	0.88294	ENSG00000182196	ENSG00000182196	1.662	rs1491574592
QTS000021	ftp://ftp.ebi.ac.uk/pub/databases/spot/eQTL/sumstats/QTS000021/QTD000384/QTD000384.all.tsv.gz	ENSG00000182196	12	122685233	C	CAA	chr12_122685233_C_CAA	7	0.0214724	0.00436865	-0.962117	0.33236	INDEL	7	326	0.80974	ENSG00000182196	ENSG00000182196	1.662	rs1491574592
QTS000021	ftp://ftp.ebi.ac.uk/pub/databases/spot/eQTL/sumstats/QTS000021/QTD000384/QTD000384.all.tsv.gz	ENSG00000182782	12	122685233	C	CA	chr12_122685233_C_CA	12	0.0368098	0.79948	-0.0622096	0.244461	INDEL	12	326	0.88294	ENSG00000182782	ENSG00000182782	1.052	rs1491574592
QTS000021	ftp://ftp.ebi.ac.uk/pub/databases/spot/eQTL/sumstats/QTS000021/QTD000384/QTD000384.all.tsv.gz	ENSG00000182782	12	122685233	C	CAA	chr12_122685233_C_CAA	7	0.0214724	0.181798	-0.484429	0.361097	INDEL	7	326	0.80974	ENSG00000182782	ENSG00000182782	1.052	rs1491574592
QTS000021	ftp://ftp.ebi.ac.uk/pub/databases/spot/eQTL/sumstats/QTS000021/QTD000384/QTD000384.all.tsv.gz	ENSG00000183955	12	122685233	C	CA	chr12_122685233_C_CA	12	0.0368098	0.103472	0.388543	0.237154	INDEL	12	326	0.88294	ENSG00000183955	ENSG00000183955	26.575	rs1491574592
QTS000021	ftp://ftp.ebi.ac.uk/pub/databases/spot/eQTL/sumstats/QTS000021/QTD000384/QTD000384.all.tsv.gz	ENSG00000183955	12	122685233	C	CAA	chr12_122685233_C_CAA	7	0.0214724	0.62749	0.172749	0.355249	INDEL	7	326	0.80974	ENSG00000183955	ENSG00000183955	26.575	rs1491574592
QTS000021	ftp://ftp.ebi.ac.uk/pub/databases/spot/eQTL/sumstats/QTS000021/QTD000384/QTD000384.all.tsv.gz	ENSG00000184047	12	122685233	C	CA	chr12_122685233_C_CA	12	0.0368098	0.204084	0.264384	0.207257	INDEL	12	326	0.88294	ENSG00000184047	ENSG00000184047	0.564	rs1491574592
QTS000021	ftp://ftp.ebi.ac.uk/pub/databases/spot/eQTL/sumstats/QTS000021/QTD000384/QTD000384.all.tsv.gz	ENSG00000184047	12	122685233	C	CAA	chr12_122685233_C_CAA	7	0.0214724	0.325973	-0.304143	0.308609	INDEL	7	326	0.80974	ENSG00000184047	ENSG00000184047	0.564	rs1491574592
QTS000021	ftp://ftp.ebi.ac.uk/pub/databases/spot/eQTL/sumstats/QTS000021/QTD000384/QTD000384.all.tsv.gz	ENSG00000184209	12	122685233	C	CA	chr12_122685233_C_CA	12	0.0368098	0.264564	0.110645	0.0987975	INDEL	12	326	0.88294	ENSG00000184209	ENSG00000184209	18.665	rs1491574592
QTS000021	ftp://ftp.ebi.ac.uk/pub/databases/spot/eQTL/sumstats/QTS000021/QTD000384/QTD000384.all.tsv.gz	ENSG00000184209	12	122685233	C	CAA	chr12_122685233_C_CAA	7	0.0214724	0.674253	-0.0620448	0.147321	INDEL	7	326	0.80974	ENSG00000184209	ENSG00000184209	18.665	rs1491574592
QTS000021	ftp://ftp.ebi.ac.uk/pub/databases/spot/eQTL/sumstats/QTS000021/QTD000384/QTD000384.all.tsv.gz	ENSG00000184445	12	122685233	C	CA	chr12_122685233_C_CA	12	0.0368098	0.908849	0.0254152	0.221606	INDEL	12	326	0.88294	ENSG00000184445	ENSG00000184445	2.459	rs1491574592
QTS000021	ftp://ftp.ebi.ac.uk/pub/databases/spot/eQTL/sumstats/QTS000021/QTD000384/QTD000384.all.tsv.gz	ENSG00000184445	12	122685233	C	CAA	chr12_122685233_C_CAA	7	0.0214724	0.103068	0.535249	0.326313	INDEL	7	326	0.80974	ENSG00000184445	ENSG00000184445	2.459	rs1491574592
QTS000021	ftp://ftp.ebi.ac.uk/pub/databases/spot/eQTL/sumstats/QTS000021/QTD000384/QTD000384.all.tsv.gz	ENSG00000188026	12	122685233	C	CA	chr12_122685233_C_CA	12	0.0368098	0.138315	-0.382645	0.256785	INDEL	12	326	0.88294	ENSG00000188026	ENSG00000188026	2.213	rs1491574592
QTS000021	ftp://ftp.ebi.ac.uk/pub/databases/spot/eQTL/sumstats/QTS000021/QTD000384/QTD000384.all.tsv.gz	ENSG00000188026	12	122685233	C	CAA	chr12_122685233_C_CAA	7	0.0214724	0.0254825	0.852906	0.377921	INDEL	7	326	0.80974	ENSG00000188026	ENSG00000188026	2.213	rs1491574592
QTS000021	ftp://ftp.ebi.ac.uk/pub/databases/spot/eQTL/sumstats/QTS000021/QTD000384/QTD000384.all.tsv.gz	ENSG00000188735	12	122685233	C	CA	chr12_122685233_C_CA	12	0.0368098	0.533323	-0.127429	0.204081	INDEL	12	326	0.88294	ENSG00000188735	ENSG00000188735	1.918	rs1491574592
QTS000021	ftp://ftp.ebi.ac.uk/pub/databases/spot/eQTL/sumstats/QTS000021/QTD000384/QTD000384.all.tsv.gz	ENSG00000188735	12	122685233	C	CAA	chr12_122685233_C_CAA	7	0.0214724	0.696939	-0.118413	0.303456	INDEL	7	326	0.80974	ENSG00000188735	ENSG00000188735	1.918	rs1491574592
QTS000021	ftp://ftp.ebi.ac.uk/pub/databases/spot/eQTL/sumstats/QTS000021/QTD000384/QTD000384.all.tsv.gz	ENSG00000212694	12	122685233	C	CA	chr12_122685233_C_CA	12	0.0368098	0.289632	-0.185341	0.174399	INDEL	12	326	0.88294	ENSG00000212694	ENSG00000212694	9.07	rs1491574592
QTS000021	ftp://ftp.ebi.ac.uk/pub/databases/spot/eQTL/sumstats/QTS000021/QTD000384/QTD000384.all.tsv.gz	ENSG00000212694	12	122685233	C	CAA	chr12_122685233_C_CAA	7	0.0214724	0.761457	-0.0790793	0.260019	INDEL	7	326	0.80974	ENSG00000212694	ENSG00000212694	9.07	rs1491574592
QTS000021	ftp://ftp.ebi.ac.uk/pub/databases/spot/eQTL/sumstats/QTS000021/QTD000384/QTD000384.all.tsv.gz	ENSG00000255398	12	122685233	C	CA	chr12_122685233_C_CA	12	0.0368098	0.301596	0.214798	0.207207	INDEL	12	326	0.88294	ENSG00000255398	ENSG00000255398	0.364	rs1491574592
QTS000021	ftp://ftp.ebi.ac.uk/pub/databases/spot/eQTL/sumstats/QTS000021/QTD000384/QTD000384.all.tsv.gz	ENSG00000255398	12	122685233	C	CAA	chr12_122685233_C_CAA	7	0.0214724	0.718577	-0.111505	0.308836	INDEL	7	326	0.80974	ENSG00000255398	ENSG00000255398	0.364	rs1491574592
QTS000021	ftp://ftp.ebi.ac.uk/pub/databases/spot/eQTL/sumstats/QTS000021/QTD000384/QTD000384.all.tsv.gz	ENSG00000256092	12	122685233	C	CA	chr12_122685233_C_CA	12	0.0368098	0.358098	-0.242082	0.262599	INDEL	12	326	0.88294	ENSG00000256092	ENSG00000256092	1.078	rs1491574592
QTS000021	ftp://ftp.ebi.ac.uk/pub/databases/spot/eQTL/sumstats/QTS000021/QTD000384/QTD000384.all.tsv.gz	ENSG00000256092	12	122685233	C	CAA	chr12_122685233_C_CAA	7	0.0214724	0.106027	-0.630694	0.387825	INDEL	7	326	0.80974	ENSG00000256092	ENSG00000256092	1.078	rs1491574592
QTS000021	ftp://ftp.ebi.ac.uk/pub/databases/spot/eQTL/sumstats/QTS000021/QTD000384/QTD000384.all.tsv.gz	ENSG00000256546	12	122685233	C	CA	chr12_122685233_C_CA	12	0.0368098	0.551759	0.137304	0.230187	INDEL	12	326	0.88294	ENSG00000256546	ENSG00000256546	2.953	rs1491574592
QTS000021	ftp://ftp.ebi.ac.uk/pub/databases/spot/eQTL/sumstats/QTS000021/QTD000384/QTD000384.all.tsv.gz	ENSG00000256546	12	122685233	C	CAA	chr12_122685233_C_CAA	7	0.0214724	0.217987	0.421443	0.340654	INDEL	7	326	0.80974	ENSG00000256546	ENSG00000256546	2.953	rs1491574592
QTS000021	ftp://ftp.ebi.ac.uk/pub/databases/spot/eQTL/sumstats/QTS000021/QTD000384/QTD000384.all.tsv.gz	ENSG00000272849	12	122685233	C	CA	chr12_122685233_C_CA	12	0.0368098	0.514334	-0.0909261	0.139099	INDEL	12	326	0.88294	ENSG00000272849	ENSG00000272849	6.711	rs1491574592
QTS000021	ftp://ftp.ebi.ac.uk/pub/databases/spot/eQTL/sumstats/QTS000021/QTD000384/QTD000384.all.tsv.gz	ENSG00000272849	12	122685233	C	CAA	chr12_122685233_C_CAA	7	0.0214724	0.455311	0.154633	0.206574	INDEL	7	326	0.80974	ENSG00000272849	ENSG00000272849	6.711	rs1491574592
QTS000021	ftp://ftp.ebi.ac.uk/pub/databases/spot/eQTL/sumstats/QTS000021/QTD000384/QTD000384.all.tsv.gz	ENSG00000274191	12	122685233	C	CA	chr12_122685233_C_CA	12	0.0368098	0.850258	-0.0483645	0.255735	INDEL	12	326	0.88294	ENSG00000274191	ENSG00000274191	0.509	rs1491574592
QTS000021	ftp://ftp.ebi.ac.uk/pub/databases/spot/eQTL/sumstats/QTS000021/QTD000384/QTD000384.all.tsv.gz	ENSG00000274191	12	122685233	C	CAA	chr12_122685233_C_CAA	7	0.0214724	0.673756	0.160204	0.379776	INDEL	7	326	0.80974	ENSG00000274191	ENSG00000274191	0.509	rs1491574592
QTS000021	ftp://ftp.ebi.ac.uk/pub/databases/spot/eQTL/sumstats/QTS000021/QTD000384/QTD000384.all.tsv.gz	ENSG00000274427	12	122685233	C	CA	chr12_122685233_C_CA	12	0.0368098	0.999475	0.000142744	0.216396	INDEL	12	326	0.88294	ENSG00000274427	ENSG00000274427	2.357	rs1491574592
QTS000021	ftp://ftp.ebi.ac.uk/pub/databases/spot/eQTL/sumstats/QTS000021/QTD000384/QTD000384.all.tsv.gz	ENSG00000274427	12	122685233	C	CAA	chr12_122685233_C_CAA	7	0.0214724	0.416821	0.261199	0.320792	INDEL	7	326	0.80974	ENSG00000274427	ENSG00000274427	2.357	rs1491574592
QTS000021	ftp://ftp.ebi.ac.uk/pub/databases/spot/eQTL/sumstats/QTS000021/QTD000384/QTD000384.all.tsv.gz	ENSG00000278112	12	122685233	C	CA	chr12_122685233_C_CA	12	0.0368098	0.337825	-0.245407	0.25521	INDEL	12	326	0.88294	ENSG00000278112	ENSG00000278112	1.927	rs1491574592
QTS000021	ftp://ftp.ebi.ac.uk/pub/databases/spot/eQTL/sumstats/QTS000021/QTD000384/QTD000384.all.tsv.gz	ENSG00000278112	12	122685233	C	CAA	chr12_122685233_C_CAA	7	0.0214724	0.239633	0.446974	0.378581	INDEL	7	326	0.80974	ENSG00000278112	ENSG00000278112	1.927	rs1491574592
QTS000021	ftp://ftp.ebi.ac.uk/pub/databases/spot/eQTL/sumstats/QTS000021/QTD000384/QTD000384.all.tsv.gz	ENSG00000033030	12	122685291	A	ATATTTATT	chr12_122685291_A_ATATTTATT	17	0.0552147	0.00882781	-0.336317	0.126728	INDEL	18	326	0.81231	ENSG00000033030	ENSG00000033030	10.776	rs143437318
QTS000021	ftp://ftp.ebi.ac.uk/pub/databases/spot/eQTL/sumstats/QTS000021/QTD000384/QTD000384.all.tsv.gz	ENSG00000033030	12	122685291	A	ATATTTATTTATT	chr12_122685291_A_ATATTTATTTATT	75	0.282209	0.239528	-0.0799156	0.0676722	INDEL	92	326	0.90759	ENSG00000033030	ENSG00000033030	10.776	rs143437318
QTS000021	ftp://ftp.ebi.ac.uk/pub/databases/spot/eQTL/sumstats/QTS000021/QTD000384/QTD000384.all.tsv.gz	ENSG00000033030	12	122685291	A	ATTTTTATT	chr12_122685291_A_ATTTTTATT	40	0.128834	0.121364	0.141758	0.0909858	INDEL	42	326	0.96098	ENSG00000033030	ENSG00000033030	10.776	rs143437318
QTS000021	ftp://ftp.ebi.ac.uk/pub/databases/spot/eQTL/sumstats/QTS000021/QTD000384/QTD000384.all.tsv.gz	ENSG00000033030	12	122685291	A	ATTTTTATTTATT	chr12_122685291_A_ATTTTTATTTATT	7	0.0214724	0.477063	0.150735	0.211455	INDEL	8	326	0.7233	ENSG00000033030	ENSG00000033030	10.776	rs143437318
QTS000021	ftp://ftp.ebi.ac.uk/pub/databases/spot/eQTL/sumstats/QTS000021/QTD000384/QTD000384.all.tsv.gz	ENSG00000033030	12	122685291	A	ATTTTTATTTATTTATT	chr12_122685291_A_ATTTTTATTTATTTATT	37	0.128834	0.337621	0.109402	0.113724	INDEL	42	326	0.87356	ENSG00000033030	ENSG00000033030	10.776	rs143437318
QTS000021	ftp://ftp.ebi.ac.uk/pub/databases/spot/eQTL/sumstats/QTS000021/QTD000384/QTD000384.all.tsv.gz	ENSG00000033030	12	122685291	A	ATTTTTATTTATTTATTTATT	chr12_122685291_A_ATTTTTATTTATTTATTTATT	15	0.0490798	0.484179	-0.100254	0.142942	INDEL	16	326	0.83748	ENSG00000033030	ENSG00000033030	10.776	rs143437318
QTS000021	ftp://ftp.ebi.ac.uk/pub/databases/spot/eQTL/sumstats/QTS000021/QTD000384/QTD000384.all.tsv.gz	ENSG00000051825	12	122685291	A	ATATTTATT	chr12_122685291_A_ATATTTATT	17	0.0552147	0.561168	0.0741597	0.12733	INDEL	18	326	0.81231	ENSG00000051825	ENSG00000051825	1.422	rs143437318
QTS000021	ftp://ftp.ebi.ac.uk/pub/databases/spot/eQTL/sumstats/QTS000021/QTD000384/QTD000384.all.tsv.gz	ENSG00000051825	12	122685291	A	ATATTTATTTATT	chr12_122685291_A_ATATTTATTTATT	75	0.282209	0.470174	0.0482959	0.0667018	INDEL	92	326	0.90759	ENSG00000051825	ENSG00000051825	1.422	rs143437318
QTS000021	ftp://ftp.ebi.ac.uk/pub/databases/spot/eQTL/sumstats/QTS000021/QTD000384/QTD000384.all.tsv.gz	ENSG00000051825	12	122685291	A	ATTTTTATT	chr12_122685291_A_ATTTTTATT	40	0.128834	0.29861	-0.09369	0.0898202	INDEL	42	326	0.96098	ENSG00000051825	ENSG00000051825	1.422	rs143437318
QTS000021	ftp://ftp.ebi.ac.uk/pub/databases/spot/eQTL/sumstats/QTS000021/QTD000384/QTD000384.all.tsv.gz	ENSG00000051825	12	122685291	A	ATTTTTATTTATT	chr12_122685291_A_ATTTTTATTTATT	7	0.0214724	0.811782	-0.0496505	0.208131	INDEL	8	326	0.7233	ENSG00000051825	ENSG00000051825	1.422	rs143437318
QTS000021	ftp://ftp.ebi.ac.uk/pub/databases/spot/eQTL/sumstats/QTS000021/QTD000384/QTD000384.all.tsv.gz	ENSG00000051825	12	122685291	A	ATTTTTATTTATTTATT	chr12_122685291_A_ATTTTTATTTATTTATT	37	0.128834	0.914958	0.0119924	0.112111	INDEL	42	326	0.87356	ENSG00000051825	ENSG00000051825	1.422	rs143437318
QTS000021	ftp://ftp.ebi.ac.uk/pub/databases/spot/eQTL/sumstats/QTS000021/QTD000384/QTD000384.all.tsv.gz	ENSG00000051825	12	122685291	A	ATTTTTATTTATTTATTTATT	chr12_122685291_A_ATTTTTATTTATTTATTTATT	15	0.0490798	0.899667	0.0177711	0.140707	INDEL	16	326	0.83748	ENSG00000051825	ENSG00000051825	1.422	rs143437318
QTS000021	ftp://ftp.ebi.ac.uk/pub/databases/spot/eQTL/sumstats/QTS000021/QTD000384/QTD000384.all.tsv.gz	ENSG00000086598	12	122685291	A	ATATTTATT	chr12_122685291_A_ATATTTATT	17	0.0552147	0.349504	-0.125858	0.134101	INDEL	18	326	0.81231	ENSG00000086598	ENSG00000086598	121.963	rs143437318
QTS000021	ftp://ftp.ebi.ac.uk/pub/databases/spot/eQTL/sumstats/QTS000021/QTD000384/QTD000384.all.tsv.gz	ENSG00000086598	12	122685291	A	ATATTTATTTATT	chr12_122685291_A_ATATTTATTTATT	75	0.282209	0.147598	0.101901	0.0700025	INDEL	92	326	0.90759	ENSG00000086598	ENSG00000086598	121.963	rs143437318
QTS000021	ftp://ftp.ebi.ac.uk/pub/databases/spot/eQTL/sumstats/QTS000021/QTD000384/QTD000384.all.tsv.gz	ENSG00000086598	12	122685291	A	ATTTTTATT	chr12_122685291_A_ATTTTTATT	40	0.128834	0.23125	-0.113785	0.0946564	INDEL	42	326	0.96098	ENSG00000086598	ENSG00000086598	121.963	rs143437318
QTS000021	ftp://ftp.ebi.ac.uk/pub/databases/spot/eQTL/sumstats/QTS000021/QTD000384/QTD000384.all.tsv.gz	ENSG00000086598	12	122685291	A	ATTTTTATTTATT	chr12_122685291_A_ATTTTTATTTATT	7	0.0214724	0.342712	0.208436	0.218973	INDEL	8	326	0.7233	ENSG00000086598	ENSG00000086598	121.963	rs143437318
QTS000021	ftp://ftp.ebi.ac.uk/pub/databases/spot/eQTL/sumstats/QTS000021/QTD000384/QTD000384.all.tsv.gz	ENSG00000086598	12	122685291	A	ATTTTTATTTATTTATT	chr12_122685291_A_ATTTTTATTTATTTATT	37	0.128834	0.577437	-0.0659815	0.118169	INDEL	42	326	0.87356	ENSG00000086598	ENSG00000086598	121.963	rs143437318
QTS000021	ftp://ftp.ebi.ac.uk/pub/databases/spot/eQTL/sumstats/QTS000021/QTD000384/QTD000384.all.tsv.gz	ENSG00000086598	12	122685291	A	ATTTTTATTTATTTATTTATT	chr12_122685291_A_ATTTTTATTTATTTATTTATT	15	0.0490798	0.806298	-0.036463	0.148438	INDEL	16	326	0.83748	ENSG00000086598	ENSG00000086598	121.963	rs143437318
QTS000021	ftp://ftp.ebi.ac.uk/pub/databases/spot/eQTL/sumstats/QTS000021/QTD000384/QTD000384.all.tsv.gz	ENSG00000090975	12	122685291	A	ATATTTATT	chr12_122685291_A_ATATTTATT	17	0.0552147	0.861556	-0.0328678	0.188141	INDEL	18	326	0.81231	ENSG00000090975	ENSG00000090975	0.489	rs143437318
QTS000021	ftp://ftp.ebi.ac.uk/pub/databases/spot/eQTL/sumstats/QTS000021/QTD000384/QTD000384.all.tsv.gz	ENSG00000090975	12	122685291	A	ATATTTATTTATT	chr12_122685291_A_ATATTTATTTATT	75	0.282209	0.376658	0.0872272	0.0983685	INDEL	92	326	0.90759	ENSG00000090975	ENSG00000090975	0.489	rs143437318
QTS000021	ftp://ftp.ebi.ac.uk/pub/databases/spot/eQTL/sumstats/QTS000021/QTD000384/QTD000384.all.tsv.gz	ENSG00000090975	12	122685291	A	ATTTTTATT	chr12_122685291_A_ATTTTTATT	40	0.128834	0.560127	0.0776174	0.132913	INDEL	42	326	0.96098	ENSG00000090975	ENSG00000090975	0.489	rs143437318
QTS000021	ftp://ftp.ebi.ac.uk/pub/databases/spot/eQTL/sumstats/QTS000021/QTD000384/QTD000384.all.tsv.gz	ENSG00000090975	12	122685291	A	ATTTTTATTTATT	chr12_122685291_A_ATTTTTATTTATT	7	0.0214724	0.726664	-0.107571	0.307144	INDEL	8	326	0.7233	ENSG00000090975	ENSG00000090975	0.489	rs143437318
QTS000021	ftp://ftp.ebi.ac.uk/pub/databases/spot/eQTL/sumstats/QTS000021/QTD000384/QTD000384.all.tsv.gz	ENSG00000090975	12	122685291	A	ATTTTTATTTATTTATT	chr12_122685291_A_ATTTTTATTTATTTATT	37	0.128834	0.532601	0.103377	0.165269	INDEL	42	326	0.87356	ENSG00000090975	ENSG00000090975	0.489	rs143437318
QTS000021	ftp://ftp.ebi.ac.uk/pub/databases/spot/eQTL/sumstats/QTS000021/QTD000384/QTD000384.all.tsv.gz	ENSG00000090975	12	122685291	A	ATTTTTATTTATTTATTTATT	chr12_122685291_A_ATTTTTATTTATTTATTTATT	15	0.0490798	0.921542	-0.0204911	0.207695	INDEL	16	326	0.83748	ENSG00000090975	ENSG00000090975	0.489	rs143437318
QTS000021	ftp://ftp.ebi.ac.uk/pub/databases/spot/eQTL/sumstats/QTS000021/QTD000384/QTD000384.all.tsv.gz	ENSG00000110801	12	122685291	A	ATATTTATT	chr12_122685291_A_ATATTTATT	17	0.0552147	0.824123	-0.0349072	0.156788	INDEL	18	326	0.81231	ENSG00000110801	ENSG00000110801	2.866	rs143437318
QTS000021	ftp://ftp.ebi.ac.uk/pub/databases/spot/eQTL/sumstats/QTS000021/QTD000384/QTD000384.all.tsv.gz	ENSG00000110801	12	122685291	A	ATATTTATTTATT	chr12_122685291_A_ATATTTATTTATT	75	0.282209	0.228305	-0.0989514	0.0817951	INDEL	92	326	0.90759	ENSG00000110801	ENSG00000110801	2.866	rs143437318
QTS000021	ftp://ftp.ebi.ac.uk/pub/databases/spot/eQTL/sumstats/QTS000021/QTD000384/QTD000384.all.tsv.gz	ENSG00000110801	12	122685291	A	ATTTTTATT	chr12_122685291_A_ATTTTTATT	40	0.128834	0.89579	0.0145497	0.110891	INDEL	42	326	0.96098	ENSG00000110801	ENSG00000110801	2.866	rs143437318
QTS000021	ftp://ftp.ebi.ac.uk/pub/databases/spot/eQTL/sumstats/QTS000021/QTD000384/QTD000384.all.tsv.gz	ENSG00000110801	12	122685291	A	ATTTTTATTTATT	chr12_122685291_A_ATTTTTATTTATT	7	0.0214724	0.555315	0.151207	0.255781	INDEL	8	326	0.7233	ENSG00000110801	ENSG00000110801	2.866	rs143437318
QTS000021	ftp://ftp.ebi.ac.uk/pub/databases/spot/eQTL/sumstats/QTS000021/QTD000384/QTD000384.all.tsv.gz	ENSG00000110801	12	122685291	A	ATTTTTATTTATTTATT	chr12_122685291_A_ATTTTTATTTATTTATT	37	0.128834	0.976412	0.00408483	0.137918	INDEL	42	326	0.87356	ENSG00000110801	ENSG00000110801	2.866	rs143437318
QTS000021	ftp://ftp.ebi.ac.uk/pub/databases/spot/eQTL/sumstats/QTS000021/QTD000384/QTD000384.all.tsv.gz	ENSG00000110801	12	122685291	A	ATTTTTATTTATTTATTTATT	chr12_122685291_A_ATTTTTATTTATTTATTTATT	15	0.0490798	0.517213	-0.112218	0.172854	INDEL	16	326	0.83748	ENSG00000110801	ENSG00000110801	2.866	rs143437318
QTS000021	ftp://ftp.ebi.ac.uk/pub/databases/spot/eQTL/sumstats/QTS000021/QTD000384/QTD000384.all.tsv.gz	ENSG00000110987	12	122685291	A	ATATTTATT	chr12_122685291_A_ATATTTATT	17	0.0552147	0.306164	-0.248946	0.242435	INDEL	18	326	0.81231	ENSG00000110987	ENSG00000110987	1.033	rs143437318
QTS000021	ftp://ftp.ebi.ac.uk/pub/databases/spot/eQTL/sumstats/QTS000021/QTD000384/QTD000384.all.tsv.gz	ENSG00000110987	12	122685291	A	ATATTTATTTATT	chr12_122685291_A_ATATTTATTTATT	75	0.282209	0.126348	0.19451	0.126525	INDEL	92	326	0.90759	ENSG00000110987	ENSG00000110987	1.033	rs143437318
QTS000021	ftp://ftp.ebi.ac.uk/pub/databases/spot/eQTL/sumstats/QTS000021/QTD000384/QTD000384.all.tsv.gz	ENSG00000110987	12	122685291	A	ATTTTTATT	chr12_122685291_A_ATTTTTATT	40	0.128834	0.742005	-0.0567268	0.171995	INDEL	42	326	0.96098	ENSG00000110987	ENSG00000110987	1.033	rs143437318
QTS000021	ftp://ftp.ebi.ac.uk/pub/databases/spot/eQTL/sumstats/QTS000021/QTD000384/QTD000384.all.tsv.gz	ENSG00000110987	12	122685291	A	ATTTTTATTTATT	chr12_122685291_A_ATTTTTATTTATT	7	0.0214724	0.761956	-0.120536	0.397189	INDEL	8	326	0.7233	ENSG00000110987	ENSG00000110987	1.033	rs143437318
QTS000021	ftp://ftp.ebi.ac.uk/pub/databases/spot/eQTL/sumstats/QTS000021/QTD000384/QTD000384.all.tsv.gz	ENSG00000110987	12	122685291	A	ATTTTTATTTATTTATT	chr12_122685291_A_ATTTTTATTTATTTATT	37	0.128834	0.456835	0.159336	0.21358	INDEL	42	326	0.87356	ENSG00000110987	ENSG00000110987	1.033	rs143437318
QTS000021	ftp://ftp.ebi.ac.uk/pub/databases/spot/eQTL/sumstats/QTS000021/QTD000384/QTD000384.all.tsv.gz	ENSG00000110987	12	122685291	A	ATTTTTATTTATTTATTTATT	chr12_122685291_A_ATTTTTATTTATTTATTTATT	15	0.0490798	0.123919	0.412238	0.266419	INDEL	16	326	0.83748	ENSG00000110987	ENSG00000110987	1.033	rs143437318
QTS000021	ftp://ftp.ebi.ac.uk/pub/databases/spot/eQTL/sumstats/QTS000021/QTD000384/QTD000384.all.tsv.gz	ENSG00000111011	12	122685291	A	ATATTTATT	chr12_122685291_A_ATATTTATT	17	0.0552147	0.12093	-0.316606	0.202971	INDEL	18	326	0.81231	ENSG00000111011	ENSG00000111011	22.92	rs143437318
QTS000021	ftp://ftp.ebi.ac.uk/pub/databases/spot/eQTL/sumstats/QTS000021/QTD000384/QTD000384.all.tsv.gz	ENSG00000111011	12	122685291	A	ATATTTATTTATT	chr12_122685291_A_ATATTTATTTATT	75	0.282209	0.22207	-0.130864	0.106723	INDEL	92	326	0.90759	ENSG00000111011	ENSG00000111011	22.92	rs143437318
QTS000021	ftp://ftp.ebi.ac.uk/pub/databases/spot/eQTL/sumstats/QTS000021/QTD000384/QTD000384.all.tsv.gz	ENSG00000111011	12	122685291	A	ATTTTTATT	chr12_122685291_A_ATTTTTATT	40	0.128834	0.199785	0.185345	0.143911	INDEL	42	326	0.96098	ENSG00000111011	ENSG00000111011	22.92	rs143437318
QTS000021	ftp://ftp.ebi.ac.uk/pub/databases/spot/eQTL/sumstats/QTS000021/QTD000384/QTD000384.all.tsv.gz	ENSG00000111011	12	122685291	A	ATTTTTATTTATT	chr12_122685291_A_ATTTTTATTTATT	7	0.0214724	0.654684	0.149665	0.333946	INDEL	8	326	0.7233	ENSG00000111011	ENSG00000111011	22.92	rs143437318
QTS000021	ftp://ftp.ebi.ac.uk/pub/databases/spot/eQTL/sumstats/QTS000021/QTD000384/QTD000384.all.tsv.gz	ENSG00000111011	12	122685291	A	ATTTTTATTTATTTATT	chr12_122685291_A_ATTTTTATTTATTTATT	37	0.128834	0.960301	-0.00897353	0.179974	INDEL	42	326	0.87356	ENSG00000111011	ENSG00000111011	22.92	rs143437318
QTS000021	ftp://ftp.ebi.ac.uk/pub/databases/spot/eQTL/sumstats/QTS000021/QTD000384/QTD000384.all.tsv.gz	ENSG00000111011	12	122685291	A	ATTTTTATTTATTTATTTATT	chr12_122685291_A_ATTTTTATTTATTTATTTATT	15	0.0490798	0.106168	-0.363959	0.223895	INDEL	16	326	0.83748	ENSG00000111011	ENSG00000111011	22.92	rs143437318
QTS000021	ftp://ftp.ebi.ac.uk/pub/databases/spot/eQTL/sumstats/QTS000021/QTD000384/QTD000384.all.tsv.gz	ENSG00000111328	12	122685291	A	ATATTTATT	chr12_122685291_A_ATATTTATT	17	0.0552147	0.663826	-0.0903373	0.207429	INDEL	18	326	0.81231	ENSG00000111328	ENSG00000111328	13.819	rs143437318
QTS000021	ftp://ftp.ebi.ac.uk/pub/databases/spot/eQTL/sumstats/QTS000021/QTD000384/QTD000384.all.tsv.gz	ENSG00000111328	12	122685291	A	ATATTTATTTATT	chr12_122685291_A_ATATTTATTTATT	75	0.282209	0.24909	0.125328	0.10831	INDEL	92	326	0.90759	ENSG00000111328	ENSG00000111328	13.819	rs143437318
QTS000021	ftp://ftp.ebi.ac.uk/pub/databases/spot/eQTL/sumstats/QTS000021/QTD000384/QTD000384.all.tsv.gz	ENSG00000111328	12	122685291	A	ATTTTTATT	chr12_122685291_A_ATTTTTATT	40	0.128834	0.659753	-0.0647112	0.14669	INDEL	42	326	0.96098	ENSG00000111328	ENSG00000111328	13.819	rs143437318
QTS000021	ftp://ftp.ebi.ac.uk/pub/databases/spot/eQTL/sumstats/QTS000021/QTD000384/QTD000384.all.tsv.gz	ENSG00000111328	12	122685291	A	ATTTTTATTTATT	chr12_122685291_A_ATTTTTATTTATT	7	0.0214724	0.812773	-0.0804096	0.33889	INDEL	8	326	0.7233	ENSG00000111328	ENSG00000111328	13.819	rs143437318
QTS000021	ftp://ftp.ebi.ac.uk/pub/databases/spot/eQTL/sumstats/QTS000021/QTD000384/QTD000384.all.tsv.gz	ENSG00000111328	12	122685291	A	ATTTTTATTTATTTATT	chr12_122685291_A_ATTTTTATTTATTTATT	37	0.128834	0.70072	-0.0702642	0.18246	INDEL	42	326	0.87356	ENSG00000111328	ENSG00000111328	13.819	rs143437318
QTS000021	ftp://ftp.ebi.ac.uk/pub/databases/spot/eQTL/sumstats/QTS000021/QTD000384/QTD000384.all.tsv.gz	ENSG00000111328	12	122685291	A	ATTTTTATTTATTTATTTATT	chr12_122685291_A_ATTTTTATTTATTTATTTATT	15	0.0490798	0.521353	-0.14707	0.228799	INDEL	16	326	0.83748	ENSG00000111328	ENSG00000111328	13.819	rs143437318
QTS000021	ftp://ftp.ebi.ac.uk/pub/databases/spot/eQTL/sumstats/QTS000021/QTD000384/QTD000384.all.tsv.gz	ENSG00000111358	12	122685291	A	ATATTTATT	chr12_122685291_A_ATATTTATT	17	0.0552147	0.894567	0.016945	0.127641	INDEL	18	326	0.81231	ENSG00000111358	ENSG00000111358	16.7	rs143437318
QTS000021	ftp://ftp.ebi.ac.uk/pub/databases/spot/eQTL/sumstats/QTS000021/QTD000384/QTD000384.all.tsv.gz	ENSG00000111358	12	122685291	A	ATATTTATTTATT	chr12_122685291_A_ATATTTATTTATT	75	0.282209	0.952067	0.00402886	0.0669096	INDEL	92	326	0.90759	ENSG00000111358	ENSG00000111358	16.7	rs143437318
QTS000021	ftp://ftp.ebi.ac.uk/pub/databases/spot/eQTL/sumstats/QTS000021/QTD000384/QTD000384.all.tsv.gz	ENSG00000111358	12	122685291	A	ATTTTTATT	chr12_122685291_A_ATTTTTATT	40	0.128834	0.626688	-0.0439643	0.0901996	INDEL	42	326	0.96098	ENSG00000111358	ENSG00000111358	16.7	rs143437318
QTS000021	ftp://ftp.ebi.ac.uk/pub/databases/spot/eQTL/sumstats/QTS000021/QTD000384/QTD000384.all.tsv.gz	ENSG00000111358	12	122685291	A	ATTTTTATTTATT	chr12_122685291_A_ATTTTTATTTATT	7	0.0214724	0.212544	0.259614	0.207359	INDEL	8	326	0.7233	ENSG00000111358	ENSG00000111358	16.7	rs143437318
QTS000021	ftp://ftp.ebi.ac.uk/pub/databases/spot/eQTL/sumstats/QTS000021/QTD000384/QTD000384.all.tsv.gz	ENSG00000111358	12	122685291	A	ATTTTTATTTATTTATT	chr12_122685291_A_ATTTTTATTTATTTATT	37	0.128834	0.0861001	0.192054	0.111152	INDEL	42	326	0.87356	ENSG00000111358	ENSG00000111358	16.7	rs143437318
QTS000021	ftp://ftp.ebi.ac.uk/pub/databases/spot/eQTL/sumstats/QTS000021/QTD000384/QTD000384.all.tsv.gz	ENSG00000111358	12	122685291	A	ATTTTTATTTATTTATTTATT	chr12_122685291_A_ATTTTTATTTATTTATTTATT	15	0.0490798	0.982877	0.00302918	0.140905	INDEL	16	326	0.83748	ENSG00000111358	ENSG00000111358	16.7	rs143437318
QTS000021	ftp://ftp.ebi.ac.uk/pub/databases/spot/eQTL/sumstats/QTS000021/QTD000384/QTD000384.all.tsv.gz	ENSG00000111361	12	122685291	A	ATATTTATT	chr12_122685291_A_ATATTTATT	17	0.0552147	0.690329	0.0761906	0.190863	INDEL	18	326	0.81231	ENSG00000111361	ENSG00000111361	46.001	rs143437318
QTS000021	ftp://ftp.ebi.ac.uk/pub/databases/spot/eQTL/sumstats/QTS000021/QTD000384/QTD000384.all.tsv.gz	ENSG00000111361	12	122685291	A	ATATTTATTTATT	chr12_122685291_A_ATATTTATTTATT	75	0.282209	0.953435	-0.00585513	0.100099	INDEL	92	326	0.90759	ENSG00000111361	ENSG00000111361	46.001	rs143437318
QTS000021	ftp://ftp.ebi.ac.uk/pub/databases/spot/eQTL/sumstats/QTS000021/QTD000384/QTD000384.all.tsv.gz	ENSG00000111361	12	122685291	A	ATTTTTATT	chr12_122685291_A_ATTTTTATT	40	0.128834	0.635399	-0.0641166	0.134947	INDEL	42	326	0.96098	ENSG00000111361	ENSG00000111361	46.001	rs143437318
QTS000021	ftp://ftp.ebi.ac.uk/pub/databases/spot/eQTL/sumstats/QTS000021/QTD000384/QTD000384.all.tsv.gz	ENSG00000111361	12	122685291	A	ATTTTTATTTATT	chr12_122685291_A_ATTTTTATTTATT	7	0.0214724	0.560914	0.181541	0.311497	INDEL	8	326	0.7233	ENSG00000111361	ENSG00000111361	46.001	rs143437318
QTS000021	ftp://ftp.ebi.ac.uk/pub/databases/spot/eQTL/sumstats/QTS000021/QTD000384/QTD000384.all.tsv.gz	ENSG00000111361	12	122685291	A	ATTTTTATTTATTTATT	chr12_122685291_A_ATTTTTATTTATTTATT	37	0.128834	0.47641	-0.119698	0.167667	INDEL	42	326	0.87356	ENSG00000111361	ENSG00000111361	46.001	rs143437318
QTS000021	ftp://ftp.ebi.ac.uk/pub/databases/spot/eQTL/sumstats/QTS000021/QTD000384/QTD000384.all.tsv.gz	ENSG00000111361	12	122685291	A	ATTTTTATTTATTTATTTATT	chr12_122685291_A_ATTTTTATTTATTTATTTATT	15	0.0490798	0.325492	0.207276	0.210109	INDEL	16	326	0.83748	ENSG00000111361	ENSG00000111361	46.001	rs143437318
QTS000021	ftp://ftp.ebi.ac.uk/pub/databases/spot/eQTL/sumstats/QTS000021/QTD000384/QTD000384.all.tsv.gz	ENSG00000111364	12	122685291	A	ATATTTATT	chr12_122685291_A_ATATTTATT	17	0.0552147	0.777315	0.0468142	0.165225	INDEL	18	326	0.81231	ENSG00000111364	ENSG00000111364	9.167	rs143437318
QTS000021	ftp://ftp.ebi.ac.uk/pub/databases/spot/eQTL/sumstats/QTS000021/QTD000384/QTD000384.all.tsv.gz	ENSG00000111364	12	122685291	A	ATATTTATTTATT	chr12_122685291_A_ATATTTATTTATT	75	0.282209	0.548218	0.052072	0.0865249	INDEL	92	326	0.90759	ENSG00000111364	ENSG00000111364	9.167	rs143437318
QTS000021	ftp://ftp.ebi.ac.uk/pub/databases/spot/eQTL/sumstats/QTS000021/QTD000384/QTD000384.all.tsv.gz	ENSG00000111364	12	122685291	A	ATTTTTATT	chr12_122685291_A_ATTTTTATT	40	0.128834	0.876703	0.0181634	0.116868	INDEL	42	326	0.96098	ENSG00000111364	ENSG00000111364	9.167	rs143437318
QTS000021	ftp://ftp.ebi.ac.uk/pub/databases/spot/eQTL/sumstats/QTS000021/QTD000384/QTD000384.all.tsv.gz	ENSG00000111364	12	122685291	A	ATTTTTATTTATT	chr12_122685291_A_ATTTTTATTTATT	7	0.0214724	0.5155	-0.17568	0.269504	INDEL	8	326	0.7233	ENSG00000111364	ENSG00000111364	9.167	rs143437318
QTS000021	ftp://ftp.ebi.ac.uk/pub/databases/spot/eQTL/sumstats/QTS000021/QTD000384/QTD000384.all.tsv.gz	ENSG00000111364	12	122685291	A	ATTTTTATTTATTTATT	chr12_122685291_A_ATTTTTATTTATTTATT	37	0.128834	0.887913	-0.0205211	0.145345	INDEL	42	326	0.87356	ENSG00000111364	ENSG00000111364	9.167	rs143437318
QTS000021	ftp://ftp.ebi.ac.uk/pub/databases/spot/eQTL/sumstats/QTS000021/QTD000384/QTD000384.all.tsv.gz	ENSG00000111364	12	122685291	A	ATTTTTATTTATTTATTTATT	chr12_122685291_A_ATTTTTATTTATTTATTTATT	15	0.0490798	0.153053	0.260206	0.181176	INDEL	16	326	0.83748	ENSG00000111364	ENSG00000111364	9.167	rs143437318
QTS000021	ftp://ftp.ebi.ac.uk/pub/databases/spot/eQTL/sumstats/QTS000021/QTD000384/QTD000384.all.tsv.gz	ENSG00000130779	12	122685291	A	ATATTTATT	chr12_122685291_A_ATATTTATT	17	0.0552147	0.955723	-0.00646844	0.116306	INDEL	18	326	0.81231	ENSG00000130779	ENSG00000130779	12.037	rs143437318
QTS000021	ftp://ftp.ebi.ac.uk/pub/databases/spot/eQTL/sumstats/QTS000021/QTD000384/QTD000384.all.tsv.gz	ENSG00000130779	12	122685291	A	ATATTTATTTATT	chr12_122685291_A_ATATTTATTTATT	75	0.282209	0.157059	0.0861214	0.0605531	INDEL	92	326	0.90759	ENSG00000130779	ENSG00000130779	12.037	rs143437318
QTS000021	ftp://ftp.ebi.ac.uk/pub/databases/spot/eQTL/sumstats/QTS000021/QTD000384/QTD000384.all.tsv.gz	ENSG00000130779	12	122685291	A	ATTTTTATT	chr12_122685291_A_ATTTTTATT	40	0.128834	0.0197039	-0.190371	0.0807491	INDEL	42	326	0.96098	ENSG00000130779	ENSG00000130779	12.037	rs143437318
QTS000021	ftp://ftp.ebi.ac.uk/pub/databases/spot/eQTL/sumstats/QTS000021/QTD000384/QTD000384.all.tsv.gz	ENSG00000130779	12	122685291	A	ATTTTTATTTATT	chr12_122685291_A_ATTTTTATTTATT	7	0.0214724	0.767335	-0.0562808	0.189876	INDEL	8	326	0.7233	ENSG00000130779	ENSG00000130779	12.037	rs143437318
QTS000021	ftp://ftp.ebi.ac.uk/pub/databases/spot/eQTL/sumstats/QTS000021/QTD000384/QTD000384.all.tsv.gz	ENSG00000130779	12	122685291	A	ATTTTTATTTATTTATT	chr12_122685291_A_ATTTTTATTTATTTATT	37	0.128834	0.387271	0.0884768	0.102033	INDEL	42	326	0.87356	ENSG00000130779	ENSG00000130779	12.037	rs143437318
QTS000021	ftp://ftp.ebi.ac.uk/pub/databases/spot/eQTL/sumstats/QTS000021/QTD000384/QTD000384.all.tsv.gz	ENSG00000130779	12	122685291	A	ATTTTTATTTATTTATTTATT	chr12_122685291_A_ATTTTTATTTATTTATTTATT	15	0.0490798	0.338795	0.122824	0.127988	INDEL	16	326	0.83748	ENSG00000130779	ENSG00000130779	12.037	rs143437318
QTS000021	ftp://ftp.ebi.ac.uk/pub/databases/spot/eQTL/sumstats/QTS000021/QTD000384/QTD000384.all.tsv.gz	ENSG00000130921	12	122685291	A	ATATTTATT	chr12_122685291_A_ATATTTATT	17	0.0552147	0.335644	0.129096	0.133646	INDEL	18	326	0.81231	ENSG00000130921	ENSG00000130921	3.291	rs143437318
QTS000021	ftp://ftp.ebi.ac.uk/pub/databases/spot/eQTL/sumstats/QTS000021/QTD000384/QTD000384.all.tsv.gz	ENSG00000130921	12	122685291	A	ATATTTATTTATT	chr12_122685291_A_ATATTTATTTATT	75	0.282209	0.29576	0.0734652	0.0700149	INDEL	92	326	0.90759	ENSG00000130921	ENSG00000130921	3.291	rs143437318
QTS000021	ftp://ftp.ebi.ac.uk/pub/databases/spot/eQTL/sumstats/QTS000021/QTD000384/QTD000384.all.tsv.gz	ENSG00000130921	12	122685291	A	ATTTTTATT	chr12_122685291_A_ATTTTTATT	40	0.128834	0.157557	-0.133773	0.0941712	INDEL	42	326	0.96098	ENSG00000130921	ENSG00000130921	3.291	rs143437318
QTS000021	ftp://ftp.ebi.ac.uk/pub/databases/spot/eQTL/sumstats/QTS000021/QTD000384/QTD000384.all.tsv.gz	ENSG00000130921	12	122685291	A	ATTTTTATTTATT	chr12_122685291_A_ATTTTTATTTATT	7	0.0214724	0.51648	0.14218	0.218623	INDEL	8	326	0.7233	ENSG00000130921	ENSG00000130921	3.291	rs143437318
QTS000021	ftp://ftp.ebi.ac.uk/pub/databases/spot/eQTL/sumstats/QTS000021/QTD000384/QTD000384.all.tsv.gz	ENSG00000130921	12	122685291	A	ATTTTTATTTATTTATT	chr12_122685291_A_ATTTTTATTTATTTATT	37	0.128834	0.671477	-0.0500783	0.11784	INDEL	42	326	0.87356	ENSG00000130921	ENSG00000130921	3.291	rs143437318
QTS000021	ftp://ftp.ebi.ac.uk/pub/databases/spot/eQTL/sumstats/QTS000021/QTD000384/QTD000384.all.tsv.gz	ENSG00000130921	12	122685291	A	ATTTTTATTTATTTATTTATT	chr12_122685291_A_ATTTTTATTTATTTATTTATT	15	0.0490798	0.315727	-0.148473	0.147486	INDEL	16	326	0.83748	ENSG00000130921	ENSG00000130921	3.291	rs143437318
QTS000021	ftp://ftp.ebi.ac.uk/pub/databases/spot/eQTL/sumstats/QTS000021/QTD000384/QTD000384.all.tsv.gz	ENSG00000139697	12	122685291	A	ATATTTATT	chr12_122685291_A_ATATTTATT	17	0.0552147	0.649357	0.0413613	0.0907875	INDEL	18	326	0.81231	ENSG00000139697	ENSG00000139697	14.415	rs143437318
QTS000021	ftp://ftp.ebi.ac.uk/pub/databases/spot/eQTL/sumstats/QTS000021/QTD000384/QTD000384.all.tsv.gz	ENSG00000139697	12	122685291	A	ATATTTATTTATT	chr12_122685291_A_ATATTTATTTATT	75	0.282209	0.186739	0.0627956	0.0473416	INDEL	92	326	0.90759	ENSG00000139697	ENSG00000139697	14.415	rs143437318
QTS000021	ftp://ftp.ebi.ac.uk/pub/databases/spot/eQTL/sumstats/QTS000021/QTD000384/QTD000384.all.tsv.gz	ENSG00000139697	12	122685291	A	ATTTTTATT	chr12_122685291_A_ATTTTTATT	40	0.128834	0.0842078	-0.110572	0.0636032	INDEL	42	326	0.96098	ENSG00000139697	ENSG00000139697	14.415	rs143437318
QTS000021	ftp://ftp.ebi.ac.uk/pub/databases/spot/eQTL/sumstats/QTS000021/QTD000384/QTD000384.all.tsv.gz	ENSG00000139697	12	122685291	A	ATTTTTATTTATT	chr12_122685291_A_ATTTTTATTTATT	7	0.0214724	0.902454	0.0182139	0.148355	INDEL	8	326	0.7233	ENSG00000139697	ENSG00000139697	14.415	rs143437318
QTS000021	ftp://ftp.ebi.ac.uk/pub/databases/spot/eQTL/sumstats/QTS000021/QTD000384/QTD000384.all.tsv.gz	ENSG00000139697	12	122685291	A	ATTTTTATTTATTTATT	chr12_122685291_A_ATTTTTATTTATTTATT	37	0.128834	0.102612	-0.130061	0.0791854	INDEL	42	326	0.87356	ENSG00000139697	ENSG00000139697	14.415	rs143437318
QTS000021	ftp://ftp.ebi.ac.uk/pub/databases/spot/eQTL/sumstats/QTS000021/QTD000384/QTD000384.all.tsv.gz	ENSG00000139697	12	122685291	A	ATTTTTATTTATTTATTTATT	chr12_122685291_A_ATTTTTATTTATTTATTTATT	15	0.0490798	0.137059	0.148803	0.0995378	INDEL	16	326	0.83748	ENSG00000139697	ENSG00000139697	14.415	rs143437318
QTS000021	ftp://ftp.ebi.ac.uk/pub/databases/spot/eQTL/sumstats/QTS000021/QTD000384/QTD000384.all.tsv.gz	ENSG00000139718	12	122685291	A	ATATTTATT	chr12_122685291_A_ATATTTATT	17	0.0552147	0.920453	-0.0113101	0.113063	INDEL	18	326	0.81231	ENSG00000139718	ENSG00000139718	14.252	rs143437318
QTS000021	ftp://ftp.ebi.ac.uk/pub/databases/spot/eQTL/sumstats/QTS000021/QTD000384/QTD000384.all.tsv.gz	ENSG00000139718	12	122685291	A	ATATTTATTTATT	chr12_122685291_A_ATATTTATTTATT	75	0.282209	0.0497096	0.115749	0.0584987	INDEL	92	326	0.90759	ENSG00000139718	ENSG00000139718	14.252	rs143437318
QTS000021	ftp://ftp.ebi.ac.uk/pub/databases/spot/eQTL/sumstats/QTS000021/QTD000384/QTD000384.all.tsv.gz	ENSG00000139718	12	122685291	A	ATTTTTATT	chr12_122685291_A_ATTTTTATT	40	0.128834	0.971435	0.00286812	0.07996	INDEL	42	326	0.96098	ENSG00000139718	ENSG00000139718	14.252	rs143437318
QTS000021	ftp://ftp.ebi.ac.uk/pub/databases/spot/eQTL/sumstats/QTS000021/QTD000384/QTD000384.all.tsv.gz	ENSG00000139718	12	122685291	A	ATTTTTATTTATT	chr12_122685291_A_ATTTTTATTTATT	7	0.0214724	0.149088	0.265906	0.183344	INDEL	8	326	0.7233	ENSG00000139718	ENSG00000139718	14.252	rs143437318
QTS000021	ftp://ftp.ebi.ac.uk/pub/databases/spot/eQTL/sumstats/QTS000021/QTD000384/QTD000384.all.tsv.gz	ENSG00000139718	12	122685291	A	ATTTTTATTTATTTATT	chr12_122685291_A_ATTTTTATTTATTTATT	37	0.128834	0.386278	-0.0861919	0.0991902	INDEL	42	326	0.87356	ENSG00000139718	ENSG00000139718	14.252	rs143437318
QTS000021	ftp://ftp.ebi.ac.uk/pub/databases/spot/eQTL/sumstats/QTS000021/QTD000384/QTD000384.all.tsv.gz	ENSG00000139718	12	122685291	A	ATTTTTATTTATTTATTTATT	chr12_122685291_A_ATTTTTATTTATTTATTTATT	15	0.0490798	0.164798	0.173102	0.123996	INDEL	16	326	0.83748	ENSG00000139718	ENSG00000139718	14.252	rs143437318
QTS000021	ftp://ftp.ebi.ac.uk/pub/databases/spot/eQTL/sumstats/QTS000021/QTD000384/QTD000384.all.tsv.gz	ENSG00000139719	12	122685291	A	ATATTTATT	chr12_122685291_A_ATATTTATT	17	0.0552147	0.638471	-0.0435948	0.0925956	INDEL	18	326	0.81231	ENSG00000139719	ENSG00000139719	9.905	rs143437318
QTS000021	ftp://ftp.ebi.ac.uk/pub/databases/spot/eQTL/sumstats/QTS000021/QTD000384/QTD000384.all.tsv.gz	ENSG00000139719	12	122685291	A	ATATTTATTTATT	chr12_122685291_A_ATATTTATTTATT	75	0.282209	0.660536	-0.021361	0.0485412	INDEL	92	326	0.90759	ENSG00000139719	ENSG00000139719	9.905	rs143437318
QTS000021	ftp://ftp.ebi.ac.uk/pub/databases/spot/eQTL/sumstats/QTS000021/QTD000384/QTD000384.all.tsv.gz	ENSG00000139719	12	122685291	A	ATTTTTATT	chr12_122685291_A_ATTTTTATT	40	0.128834	0.127948	-0.0995328	0.0650192	INDEL	42	326	0.96098	ENSG00000139719	ENSG00000139719	9.905	rs143437318
QTS000021	ftp://ftp.ebi.ac.uk/pub/databases/spot/eQTL/sumstats/QTS000021/QTD000384/QTD000384.all.tsv.gz	ENSG00000139719	12	122685291	A	ATTTTTATTTATT	chr12_122685291_A_ATTTTTATTTATT	7	0.0214724	0.0856701	-0.259221	0.149817	INDEL	8	326	0.7233	ENSG00000139719	ENSG00000139719	9.905	rs143437318
QTS000021	ftp://ftp.ebi.ac.uk/pub/databases/spot/eQTL/sumstats/QTS000021/QTD000384/QTD000384.all.tsv.gz	ENSG00000139719	12	122685291	A	ATTTTTATTTATTTATT	chr12_122685291_A_ATTTTTATTTATTTATT	37	0.128834	0.670162	-0.0347606	0.081449	INDEL	42	326	0.87356	ENSG00000139719	ENSG00000139719	9.905	rs143437318
QTS000021	ftp://ftp.ebi.ac.uk/pub/databases/spot/eQTL/sumstats/QTS000021/QTD000384/QTD000384.all.tsv.gz	ENSG00000139719	12	122685291	A	ATTTTTATTTATTTATTTATT	chr12_122685291_A_ATTTTTATTTATTTATTTATT	15	0.0490798	0.584615	-0.0559829	0.102185	INDEL	16	326	0.83748	ENSG00000139719	ENSG00000139719	9.905	rs143437318
QTS000021	ftp://ftp.ebi.ac.uk/pub/databases/spot/eQTL/sumstats/QTS000021/QTD000384/QTD000384.all.tsv.gz	ENSG00000139722	12	122685291	A	ATATTTATT	chr12_122685291_A_ATATTTATT	17	0.0552147	0.147144	-0.217661	0.149356	INDEL	18	326	0.81231	ENSG00000139722	ENSG00000139722	31.608	rs143437318
QTS000021	ftp://ftp.ebi.ac.uk/pub/databases/spot/eQTL/sumstats/QTS000021/QTD000384/QTD000384.all.tsv.gz	ENSG00000139722	12	122685291	A	ATATTTATTTATT	chr12_122685291_A_ATATTTATTTATT	75	0.282209	0.45265	0.0592592	0.0786982	INDEL	92	326	0.90759	ENSG00000139722	ENSG00000139722	31.608	rs143437318
QTS000021	ftp://ftp.ebi.ac.uk/pub/databases/spot/eQTL/sumstats/QTS000021/QTD000384/QTD000384.all.tsv.gz	ENSG00000139722	12	122685291	A	ATTTTTATT	chr12_122685291_A_ATTTTTATT	40	0.128834	0.856145	0.0193162	0.106367	INDEL	42	326	0.96098	ENSG00000139722	ENSG00000139722	31.608	rs143437318
QTS000021	ftp://ftp.ebi.ac.uk/pub/databases/spot/eQTL/sumstats/QTS000021/QTD000384/QTD000384.all.tsv.gz	ENSG00000139722	12	122685291	A	ATTTTTATTTATT	chr12_122685291_A_ATTTTTATTTATT	7	0.0214724	0.692797	-0.0971842	0.245517	INDEL	8	326	0.7233	ENSG00000139722	ENSG00000139722	31.608	rs143437318
QTS000021	ftp://ftp.ebi.ac.uk/pub/databases/spot/eQTL/sumstats/QTS000021/QTD000384/QTD000384.all.tsv.gz	ENSG00000139722	12	122685291	A	ATTTTTATTTATTTATT	chr12_122685291_A_ATTTTTATTTATTTATT	37	0.128834	0.756538	-0.0410791	0.132255	INDEL	42	326	0.87356	ENSG00000139722	ENSG00000139722	31.608	rs143437318
QTS000021	ftp://ftp.ebi.ac.uk/pub/databases/spot/eQTL/sumstats/QTS000021/QTD000384/QTD000384.all.tsv.gz	ENSG00000139722	12	122685291	A	ATTTTTATTTATTTATTTATT	chr12_122685291_A_ATTTTTATTTATTTATTTATT	15	0.0490798	0.122565	0.255789	0.164709	INDEL	16	326	0.83748	ENSG00000139722	ENSG00000139722	31.608	rs143437318
QTS000021	ftp://ftp.ebi.ac.uk/pub/databases/spot/eQTL/sumstats/QTS000021/QTD000384/QTD000384.all.tsv.gz	ENSG00000139725	12	122685291	A	ATATTTATT	chr12_122685291_A_ATATTTATT	17	0.0552147	0.639013	0.0886091	0.188511	INDEL	18	326	0.81231	ENSG00000139725	ENSG00000139725	0.827	rs143437318
QTS000021	ftp://ftp.ebi.ac.uk/pub/databases/spot/eQTL/sumstats/QTS000021/QTD000384/QTD000384.all.tsv.gz	ENSG00000139725	12	122685291	A	ATATTTATTTATT	chr12_122685291_A_ATATTTATTTATT	75	0.282209	0.639194	-0.0464219	0.0988135	INDEL	92	326	0.90759	ENSG00000139725	ENSG00000139725	0.827	rs143437318
QTS000021	ftp://ftp.ebi.ac.uk/pub/databases/spot/eQTL/sumstats/QTS000021/QTD000384/QTD000384.all.tsv.gz	ENSG00000139725	12	122685291	A	ATTTTTATT	chr12_122685291_A_ATTTTTATT	40	0.128834	0.321905	0.132156	0.13297	INDEL	42	326	0.96098	ENSG00000139725	ENSG00000139725	0.827	rs143437318
QTS000021	ftp://ftp.ebi.ac.uk/pub/databases/spot/eQTL/sumstats/QTS000021/QTD000384/QTD000384.all.tsv.gz	ENSG00000139725	12	122685291	A	ATTTTTATTTATT	chr12_122685291_A_ATTTTTATTTATT	7	0.0214724	0.972739	0.0105455	0.308073	INDEL	8	326	0.7233	ENSG00000139725	ENSG00000139725	0.827	rs143437318
QTS000021	ftp://ftp.ebi.ac.uk/pub/databases/spot/eQTL/sumstats/QTS000021/QTD000384/QTD000384.all.tsv.gz	ENSG00000139725	12	122685291	A	ATTTTTATTTATTTATT	chr12_122685291_A_ATTTTTATTTATTTATT	37	0.128834	0.992999	0.00145831	0.16592	INDEL	42	326	0.87356	ENSG00000139725	ENSG00000139725	0.827	rs143437318
QTS000021	ftp://ftp.ebi.ac.uk/pub/databases/spot/eQTL/sumstats/QTS000021/QTD000384/QTD000384.all.tsv.gz	ENSG00000139725	12	122685291	A	ATTTTTATTTATTTATTTATT	chr12_122685291_A_ATTTTTATTTATTTATTTATT	15	0.0490798	0.266098	-0.231493	0.207373	INDEL	16	326	0.83748	ENSG00000139725	ENSG00000139725	0.827	rs143437318
QTS000021	ftp://ftp.ebi.ac.uk/pub/databases/spot/eQTL/sumstats/QTS000021/QTD000384/QTD000384.all.tsv.gz	ENSG00000139726	12	122685291	A	ATATTTATT	chr12_122685291_A_ATATTTATT	17	0.0552147	0.143365	0.248519	0.168925	INDEL	18	326	0.81231	ENSG00000139726	ENSG00000139726	33.809	rs143437318
QTS000021	ftp://ftp.ebi.ac.uk/pub/databases/spot/eQTL/sumstats/QTS000021/QTD000384/QTD000384.all.tsv.gz	ENSG00000139726	12	122685291	A	ATATTTATTTATT	chr12_122685291_A_ATATTTATTTATT	75	0.282209	0.988641	-0.00127192	0.0891919	INDEL	92	326	0.90759	ENSG00000139726	ENSG00000139726	33.809	rs143437318
QTS000021	ftp://ftp.ebi.ac.uk/pub/databases/spot/eQTL/sumstats/QTS000021/QTD000384/QTD000384.all.tsv.gz	ENSG00000139726	12	122685291	A	ATTTTTATT	chr12_122685291_A_ATTTTTATT	40	0.128834	0.114805	-0.189282	0.119323	INDEL	42	326	0.96098	ENSG00000139726	ENSG00000139726	33.809	rs143437318
QTS000021	ftp://ftp.ebi.ac.uk/pub/databases/spot/eQTL/sumstats/QTS000021/QTD000384/QTD000384.all.tsv.gz	ENSG00000139726	12	122685291	A	ATTTTTATTTATT	chr12_122685291_A_ATTTTTATTTATT	7	0.0214724	0.611378	-0.141365	0.277627	INDEL	8	326	0.7233	ENSG00000139726	ENSG00000139726	33.809	rs143437318
QTS000021	ftp://ftp.ebi.ac.uk/pub/databases/spot/eQTL/sumstats/QTS000021/QTD000384/QTD000384.all.tsv.gz	ENSG00000139726	12	122685291	A	ATTTTTATTTATTTATT	chr12_122685291_A_ATTTTTATTTATTTATT	37	0.128834	0.00333322	-0.433653	0.145345	INDEL	42	326	0.87356	ENSG00000139726	ENSG00000139726	33.809	rs143437318
QTS000021	ftp://ftp.ebi.ac.uk/pub/databases/spot/eQTL/sumstats/QTS000021/QTD000384/QTD000384.all.tsv.gz	ENSG00000139726	12	122685291	A	ATTTTTATTTATTTATTTATT	chr12_122685291_A_ATTTTTATTTATTTATTTATT	15	0.0490798	0.922384	-0.0183309	0.187822	INDEL	16	326	0.83748	ENSG00000139726	ENSG00000139726	33.809	rs143437318
QTS000021	ftp://ftp.ebi.ac.uk/pub/databases/spot/eQTL/sumstats/QTS000021/QTD000384/QTD000384.all.tsv.gz	ENSG00000150977	12	122685291	A	ATATTTATT	chr12_122685291_A_ATATTTATT	17	0.0552147	0.146222	-0.32796	0.224524	INDEL	18	326	0.81231	ENSG00000150977	ENSG00000150977	146.737	rs143437318
QTS000021	ftp://ftp.ebi.ac.uk/pub/databases/spot/eQTL/sumstats/QTS000021/QTD000384/QTD000384.all.tsv.gz	ENSG00000150977	12	122685291	A	ATATTTATTTATT	chr12_122685291_A_ATATTTATTTATT	75	0.282209	0.790364	-0.031561	0.118508	INDEL	92	326	0.90759	ENSG00000150977	ENSG00000150977	146.737	rs143437318
QTS000021	ftp://ftp.ebi.ac.uk/pub/databases/spot/eQTL/sumstats/QTS000021/QTD000384/QTD000384.all.tsv.gz	ENSG00000150977	12	122685291	A	ATTTTTATT	chr12_122685291_A_ATTTTTATT	40	0.128834	0.415809	0.130205	0.159564	INDEL	42	326	0.96098	ENSG00000150977	ENSG00000150977	146.737	rs143437318
QTS000021	ftp://ftp.ebi.ac.uk/pub/databases/spot/eQTL/sumstats/QTS000021/QTD000384/QTD000384.all.tsv.gz	ENSG00000150977	12	122685291	A	ATTTTTATTTATT	chr12_122685291_A_ATTTTTATTTATT	7	0.0214724	0.8603	0.0650986	0.369251	INDEL	8	326	0.7233	ENSG00000150977	ENSG00000150977	146.737	rs143437318
QTS000021	ftp://ftp.ebi.ac.uk/pub/databases/spot/eQTL/sumstats/QTS000021/QTD000384/QTD000384.all.tsv.gz	ENSG00000150977	12	122685291	A	ATTTTTATTTATTTATT	chr12_122685291_A_ATTTTTATTTATTTATT	37	0.128834	0.283821	-0.213108	0.198115	INDEL	42	326	0.87356	ENSG00000150977	ENSG00000150977	146.737	rs143437318
QTS000021	ftp://ftp.ebi.ac.uk/pub/databases/spot/eQTL/sumstats/QTS000021/QTD000384/QTD000384.all.tsv.gz	ENSG00000150977	12	122685291	A	ATTTTTATTTATTTATTTATT	chr12_122685291_A_ATTTTTATTTATTTATTTATT	15	0.0490798	0.0609932	-0.465695	0.24667	INDEL	16	326	0.83748	ENSG00000150977	ENSG00000150977	146.737	rs143437318
QTS000021	ftp://ftp.ebi.ac.uk/pub/databases/spot/eQTL/sumstats/QTS000021/QTD000384/QTD000384.all.tsv.gz	ENSG00000168778	12	122685291	A	ATATTTATT	chr12_122685291_A_ATATTTATT	17	0.0552147	0.026567	0.47488	0.21198	INDEL	18	326	0.81231	ENSG00000168778	ENSG00000168778	3.086	rs143437318
QTS000021	ftp://ftp.ebi.ac.uk/pub/databases/spot/eQTL/sumstats/QTS000021/QTD000384/QTD000384.all.tsv.gz	ENSG00000168778	12	122685291	A	ATATTTATTTATT	chr12_122685291_A_ATATTTATTTATT	75	0.282209	0.428512	0.0895096	0.112744	INDEL	92	326	0.90759	ENSG00000168778	ENSG00000168778	3.086	rs143437318
QTS000021	ftp://ftp.ebi.ac.uk/pub/databases/spot/eQTL/sumstats/QTS000021/QTD000384/QTD000384.all.tsv.gz	ENSG00000168778	12	122685291	A	ATTTTTATT	chr12_122685291_A_ATTTTTATT	40	0.128834	0.610944	-0.0776428	0.152298	INDEL	42	326	0.96098	ENSG00000168778	ENSG00000168778	3.086	rs143437318
QTS000021	ftp://ftp.ebi.ac.uk/pub/databases/spot/eQTL/sumstats/QTS000021/QTD000384/QTD000384.all.tsv.gz	ENSG00000168778	12	122685291	A	ATTTTTATTTATT	chr12_122685291_A_ATTTTTATTTATT	7	0.0214724	0.0211936	-0.805276	0.34571	INDEL	8	326	0.7233	ENSG00000168778	ENSG00000168778	3.086	rs143437318
QTS000021	ftp://ftp.ebi.ac.uk/pub/databases/spot/eQTL/sumstats/QTS000021/QTD000384/QTD000384.all.tsv.gz	ENSG00000168778	12	122685291	A	ATTTTTATTTATTTATT	chr12_122685291_A_ATTTTTATTTATTTATT	37	0.128834	0.539469	-0.116446	0.18933	INDEL	42	326	0.87356	ENSG00000168778	ENSG00000168778	3.086	rs143437318
QTS000021	ftp://ftp.ebi.ac.uk/pub/databases/spot/eQTL/sumstats/QTS000021/QTD000384/QTD000384.all.tsv.gz	ENSG00000168778	12	122685291	A	ATTTTTATTTATTTATTTATT	chr12_122685291_A_ATTTTTATTTATTTATTTATT	15	0.0490798	0.0912133	-0.40061	0.23564	INDEL	16	326	0.83748	ENSG00000168778	ENSG00000168778	3.086	rs143437318
QTS000021	ftp://ftp.ebi.ac.uk/pub/databases/spot/eQTL/sumstats/QTS000021/QTD000384/QTD000384.all.tsv.gz	ENSG00000175727	12	122685291	A	ATATTTATT	chr12_122685291_A_ATATTTATT	17	0.0552147	0.468789	0.0997692	0.137362	INDEL	18	326	0.81231	ENSG00000175727	ENSG00000175727	12.147	rs143437318
QTS000021	ftp://ftp.ebi.ac.uk/pub/databases/spot/eQTL/sumstats/QTS000021/QTD000384/QTD000384.all.tsv.gz	ENSG00000175727	12	122685291	A	ATATTTATTTATT	chr12_122685291_A_ATATTTATTTATT	75	0.282209	0.900302	0.00905156	0.0721268	INDEL	92	326	0.90759	ENSG00000175727	ENSG00000175727	12.147	rs143437318
QTS000021	ftp://ftp.ebi.ac.uk/pub/databases/spot/eQTL/sumstats/QTS000021/QTD000384/QTD000384.all.tsv.gz	ENSG00000175727	12	122685291	A	ATTTTTATT	chr12_122685291_A_ATTTTTATT	40	0.128834	0.225867	0.117762	0.0968321	INDEL	42	326	0.96098	ENSG00000175727	ENSG00000175727	12.147	rs143437318
QTS000021	ftp://ftp.ebi.ac.uk/pub/databases/spot/eQTL/sumstats/QTS000021/QTD000384/QTD000384.all.tsv.gz	ENSG00000175727	12	122685291	A	ATTTTTATTTATT	chr12_122685291_A_ATTTTTATTTATT	7	0.0214724	0.849379	0.0427457	0.224689	INDEL	8	326	0.7233	ENSG00000175727	ENSG00000175727	12.147	rs143437318
QTS000021	ftp://ftp.ebi.ac.uk/pub/databases/spot/eQTL/sumstats/QTS000021/QTD000384/QTD000384.all.tsv.gz	ENSG00000175727	12	122685291	A	ATTTTTATTTATTTATT	chr12_122685291_A_ATTTTTATTTATTTATT	37	0.128834	0.130384	0.182663	0.120091	INDEL	42	326	0.87356	ENSG00000175727	ENSG00000175727	12.147	rs143437318
QTS000021	ftp://ftp.ebi.ac.uk/pub/databases/spot/eQTL/sumstats/QTS000021/QTD000384/QTD000384.all.tsv.gz	ENSG00000175727	12	122685291	A	ATTTTTATTTATTTATTTATT	chr12_122685291_A_ATTTTTATTTATTTATTTATT	15	0.0490798	0.613029	-0.0769198	0.151767	INDEL	16	326	0.83748	ENSG00000175727	ENSG00000175727	12.147	rs143437318
QTS000021	ftp://ftp.ebi.ac.uk/pub/databases/spot/eQTL/sumstats/QTS000021/QTD000384/QTD000384.all.tsv.gz	ENSG00000182196	12	122685291	A	ATATTTATT	chr12_122685291_A_ATATTTATT	17	0.0552147	0.632643	-0.086528	0.180642	INDEL	18	326	0.81231	ENSG00000182196	ENSG00000182196	1.662	rs143437318
QTS000021	ftp://ftp.ebi.ac.uk/pub/databases/spot/eQTL/sumstats/QTS000021/QTD000384/QTD000384.all.tsv.gz	ENSG00000182196	12	122685291	A	ATATTTATTTATT	chr12_122685291_A_ATATTTATTTATT	75	0.282209	0.826601	-0.0207923	0.0947465	INDEL	92	326	0.90759	ENSG00000182196	ENSG00000182196	1.662	rs143437318
QTS000021	ftp://ftp.ebi.ac.uk/pub/databases/spot/eQTL/sumstats/QTS000021/QTD000384/QTD000384.all.tsv.gz	ENSG00000182196	12	122685291	A	ATTTTTATT	chr12_122685291_A_ATTTTTATT	40	0.128834	0.767134	-0.0379174	0.12781	INDEL	42	326	0.96098	ENSG00000182196	ENSG00000182196	1.662	rs143437318
QTS000021	ftp://ftp.ebi.ac.uk/pub/databases/spot/eQTL/sumstats/QTS000021/QTD000384/QTD000384.all.tsv.gz	ENSG00000182196	12	122685291	A	ATTTTTATTTATT	chr12_122685291_A_ATTTTTATTTATT	7	0.0214724	0.12925	0.446885	0.292929	INDEL	8	326	0.7233	ENSG00000182196	ENSG00000182196	1.662	rs143437318
QTS000021	ftp://ftp.ebi.ac.uk/pub/databases/spot/eQTL/sumstats/QTS000021/QTD000384/QTD000384.all.tsv.gz	ENSG00000182196	12	122685291	A	ATTTTTATTTATTTATT	chr12_122685291_A_ATTTTTATTTATTTATT	37	0.128834	0.136739	0.236109	0.157809	INDEL	42	326	0.87356	ENSG00000182196	ENSG00000182196	1.662	rs143437318
QTS000021	ftp://ftp.ebi.ac.uk/pub/databases/spot/eQTL/sumstats/QTS000021/QTD000384/QTD000384.all.tsv.gz	ENSG00000182196	12	122685291	A	ATTTTTATTTATTTATTTATT	chr12_122685291_A_ATTTTTATTTATTTATTTATT	15	0.0490798	0.284535	-0.21351	0.198784	INDEL	16	326	0.83748	ENSG00000182196	ENSG00000182196	1.662	rs143437318
QTS000021	ftp://ftp.ebi.ac.uk/pub/databases/spot/eQTL/sumstats/QTS000021/QTD000384/QTD000384.all.tsv.gz	ENSG00000182782	12	122685291	A	ATATTTATT	chr12_122685291_A_ATATTTATT	17	0.0552147	0.843603	0.0379873	0.192211	INDEL	18	326	0.81231	ENSG00000182782	ENSG00000182782	1.052	rs143437318
QTS000021	ftp://ftp.ebi.ac.uk/pub/databases/spot/eQTL/sumstats/QTS000021/QTD000384/QTD000384.all.tsv.gz	ENSG00000182782	12	122685291	A	ATATTTATTTATT	chr12_122685291_A_ATATTTATTTATT	75	0.282209	0.0347133	0.211544	0.0992544	INDEL	92	326	0.90759	ENSG00000182782	ENSG00000182782	1.052	rs143437318
QTS000021	ftp://ftp.ebi.ac.uk/pub/databases/spot/eQTL/sumstats/QTS000021/QTD000384/QTD000384.all.tsv.gz	ENSG00000182782	12	122685291	A	ATTTTTATT	chr12_122685291_A_ATTTTTATT	40	0.128834	0.215591	0.168197	0.135243	INDEL	42	326	0.96098	ENSG00000182782	ENSG00000182782	1.052	rs143437318
QTS000021	ftp://ftp.ebi.ac.uk/pub/databases/spot/eQTL/sumstats/QTS000021/QTD000384/QTD000384.all.tsv.gz	ENSG00000182782	12	122685291	A	ATTTTTATTTATT	chr12_122685291_A_ATTTTTATTTATT	7	0.0214724	0.270285	0.345948	0.312638	INDEL	8	326	0.7233	ENSG00000182782	ENSG00000182782	1.052	rs143437318
QTS000021	ftp://ftp.ebi.ac.uk/pub/databases/spot/eQTL/sumstats/QTS000021/QTD000384/QTD000384.all.tsv.gz	ENSG00000182782	12	122685291	A	ATTTTTATTTATTTATT	chr12_122685291_A_ATTTTTATTTATTTATT	37	0.128834	0.562502	0.0980245	0.16888	INDEL	42	326	0.87356	ENSG00000182782	ENSG00000182782	1.052	rs143437318
QTS000021	ftp://ftp.ebi.ac.uk/pub/databases/spot/eQTL/sumstats/QTS000021/QTD000384/QTD000384.all.tsv.gz	ENSG00000182782	12	122685291	A	ATTTTTATTTATTTATTTATT	chr12_122685291_A_ATTTTTATTTATTTATTTATT	15	0.0490798	0.0928297	-0.355536	0.210179	INDEL	16	326	0.83748	ENSG00000182782	ENSG00000182782	1.052	rs143437318
QTS000021	ftp://ftp.ebi.ac.uk/pub/databases/spot/eQTL/sumstats/QTS000021/QTD000384/QTD000384.all.tsv.gz	ENSG00000183955	12	122685291	A	ATATTTATT	chr12_122685291_A_ATATTTATT	17	0.0552147	0.0473554	-0.371241	0.185642	INDEL	18	326	0.81231	ENSG00000183955	ENSG00000183955	26.575	rs143437318
QTS000021	ftp://ftp.ebi.ac.uk/pub/databases/spot/eQTL/sumstats/QTS000021/QTD000384/QTD000384.all.tsv.gz	ENSG00000183955	12	122685291	A	ATATTTATTTATT	chr12_122685291_A_ATATTTATTTATT	75	0.282209	0.209888	0.123531	0.0980912	INDEL	92	326	0.90759	ENSG00000183955	ENSG00000183955	26.575	rs143437318
QTS000021	ftp://ftp.ebi.ac.uk/pub/databases/spot/eQTL/sumstats/QTS000021/QTD000384/QTD000384.all.tsv.gz	ENSG00000183955	12	122685291	A	ATTTTTATT	chr12_122685291_A_ATTTTTATT	40	0.128834	0.659982	-0.058612	0.132959	INDEL	42	326	0.96098	ENSG00000183955	ENSG00000183955	26.575	rs143437318
QTS000021	ftp://ftp.ebi.ac.uk/pub/databases/spot/eQTL/sumstats/QTS000021/QTD000384/QTD000384.all.tsv.gz	ENSG00000183955	12	122685291	A	ATTTTTATTTATT	chr12_122685291_A_ATTTTTATTTATT	7	0.0214724	0.666604	0.13254	0.307035	INDEL	8	326	0.7233	ENSG00000183955	ENSG00000183955	26.575	rs143437318
QTS000021	ftp://ftp.ebi.ac.uk/pub/databases/spot/eQTL/sumstats/QTS000021/QTD000384/QTD000384.all.tsv.gz	ENSG00000183955	12	122685291	A	ATTTTTATTTATTTATT	chr12_122685291_A_ATTTTTATTTATTTATT	37	0.128834	0.452979	-0.124265	0.165148	INDEL	42	326	0.87356	ENSG00000183955	ENSG00000183955	26.575	rs143437318
QTS000021	ftp://ftp.ebi.ac.uk/pub/databases/spot/eQTL/sumstats/QTS000021/QTD000384/QTD000384.all.tsv.gz	ENSG00000183955	12	122685291	A	ATTTTTATTTATTTATTTATT	chr12_122685291_A_ATTTTTATTTATTTATTTATT	15	0.0490798	0.424032	0.166123	0.207223	INDEL	16	326	0.83748	ENSG00000183955	ENSG00000183955	26.575	rs143437318
QTS000021	ftp://ftp.ebi.ac.uk/pub/databases/spot/eQTL/sumstats/QTS000021/QTD000384/QTD000384.all.tsv.gz	ENSG00000184047	12	122685291	A	ATATTTATT	chr12_122685291_A_ATATTTATT	17	0.0552147	0.992449	-0.00155327	0.163838	INDEL	18	326	0.81231	ENSG00000184047	ENSG00000184047	0.564	rs143437318
QTS000021	ftp://ftp.ebi.ac.uk/pub/databases/spot/eQTL/sumstats/QTS000021/QTD000384/QTD000384.all.tsv.gz	ENSG00000184047	12	122685291	A	ATATTTATTTATT	chr12_122685291_A_ATATTTATTTATT	75	0.282209	0.542834	0.0523166	0.0857727	INDEL	92	326	0.90759	ENSG00000184047	ENSG00000184047	0.564	rs143437318
QTS000021	ftp://ftp.ebi.ac.uk/pub/databases/spot/eQTL/sumstats/QTS000021/QTD000384/QTD000384.all.tsv.gz	ENSG00000184047	12	122685291	A	ATTTTTATT	chr12_122685291_A_ATTTTTATT	40	0.128834	0.918661	0.011852	0.115861	INDEL	42	326	0.96098	ENSG00000184047	ENSG00000184047	0.564	rs143437318
QTS000021	ftp://ftp.ebi.ac.uk/pub/databases/spot/eQTL/sumstats/QTS000021/QTD000384/QTD000384.all.tsv.gz	ENSG00000184047	12	122685291	A	ATTTTTATTTATT	chr12_122685291_A_ATTTTTATTTATT	7	0.0214724	0.357985	-0.246001	0.266788	INDEL	8	326	0.7233	ENSG00000184047	ENSG00000184047	0.564	rs143437318
QTS000021	ftp://ftp.ebi.ac.uk/pub/databases/spot/eQTL/sumstats/QTS000021/QTD000384/QTD000384.all.tsv.gz	ENSG00000184047	12	122685291	A	ATTTTTATTTATTTATT	chr12_122685291_A_ATTTTTATTTATTTATT	37	0.128834	0.331549	0.13993	0.143636	INDEL	42	326	0.87356	ENSG00000184047	ENSG00000184047	0.564	rs143437318
QTS000021	ftp://ftp.ebi.ac.uk/pub/databases/spot/eQTL/sumstats/QTS000021/QTD000384/QTD000384.all.tsv.gz	ENSG00000184047	12	122685291	A	ATTTTTATTTATTTATTTATT	chr12_122685291_A_ATTTTTATTTATTTATTTATT	15	0.0490798	0.131521	-0.272162	0.179465	INDEL	16	326	0.83748	ENSG00000184047	ENSG00000184047	0.564	rs143437318
QTS000021	ftp://ftp.ebi.ac.uk/pub/databases/spot/eQTL/sumstats/QTS000021/QTD000384/QTD000384.all.tsv.gz	ENSG00000184209	12	122685291	A	ATATTTATT	chr12_122685291_A_ATATTTATT	17	0.0552147	0.540583	-0.0477827	0.0779038	INDEL	18	326	0.81231	ENSG00000184209	ENSG00000184209	18.665	rs143437318
QTS000021	ftp://ftp.ebi.ac.uk/pub/databases/spot/eQTL/sumstats/QTS000021/QTD000384/QTD000384.all.tsv.gz	ENSG00000184209	12	122685291	A	ATATTTATTTATT	chr12_122685291_A_ATATTTATTTATT	75	0.282209	0.420157	0.0329807	0.0407974	INDEL	92	326	0.90759	ENSG00000184209	ENSG00000184209	18.665	rs143437318
QTS000021	ftp://ftp.ebi.ac.uk/pub/databases/spot/eQTL/sumstats/QTS000021/QTD000384/QTD000384.all.tsv.gz	ENSG00000184209	12	122685291	A	ATTTTTATT	chr12_122685291_A_ATTTTTATT	40	0.128834	0.941064	-0.00408524	0.055162	INDEL	42	326	0.96098	ENSG00000184209	ENSG00000184209	18.665	rs143437318
QTS000021	ftp://ftp.ebi.ac.uk/pub/databases/spot/eQTL/sumstats/QTS000021/QTD000384/QTD000384.all.tsv.gz	ENSG00000184209	12	122685291	A	ATTTTTATTTATT	chr12_122685291_A_ATTTTTATTTATT	7	0.0214724	0.143763	-0.185862	0.126462	INDEL	8	326	0.7233	ENSG00000184209	ENSG00000184209	18.665	rs143437318
QTS000021	ftp://ftp.ebi.ac.uk/pub/databases/spot/eQTL/sumstats/QTS000021/QTD000384/QTD000384.all.tsv.gz	ENSG00000184209	12	122685291	A	ATTTTTATTTATTTATT	chr12_122685291_A_ATTTTTATTTATTTATT	37	0.128834	0.898892	0.00873138	0.0685999	INDEL	42	326	0.87356	ENSG00000184209	ENSG00000184209	18.665	rs143437318
QTS000021	ftp://ftp.ebi.ac.uk/pub/databases/spot/eQTL/sumstats/QTS000021/QTD000384/QTD000384.all.tsv.gz	ENSG00000184209	12	122685291	A	ATTTTTATTTATTTATTTATT	chr12_122685291_A_ATTTTTATTTATTTATTTATT	15	0.0490798	0.0718113	-0.154426	0.085163	INDEL	16	326	0.83748	ENSG00000184209	ENSG00000184209	18.665	rs143437318
QTS000021	ftp://ftp.ebi.ac.uk/pub/databases/spot/eQTL/sumstats/QTS000021/QTD000384/QTD000384.all.tsv.gz	ENSG00000184445	12	122685291	A	ATATTTATT	chr12_122685291_A_ATATTTATT	17	0.0552147	0.646399	-0.0800399	0.17411	INDEL	18	326	0.81231	ENSG00000184445	ENSG00000184445	2.459	rs143437318
QTS000021	ftp://ftp.ebi.ac.uk/pub/databases/spot/eQTL/sumstats/QTS000021/QTD000384/QTD000384.all.tsv.gz	ENSG00000184445	12	122685291	A	ATATTTATTTATT	chr12_122685291_A_ATATTTATTTATT	75	0.282209	0.697157	0.0355929	0.0912828	INDEL	92	326	0.90759	ENSG00000184445	ENSG00000184445	2.459	rs143437318
QTS000021	ftp://ftp.ebi.ac.uk/pub/databases/spot/eQTL/sumstats/QTS000021/QTD000384/QTD000384.all.tsv.gz	ENSG00000184445	12	122685291	A	ATTTTTATT	chr12_122685291_A_ATTTTTATT	40	0.128834	0.152741	-0.175878	0.122366	INDEL	42	326	0.96098	ENSG00000184445	ENSG00000184445	2.459	rs143437318
QTS000021	ftp://ftp.ebi.ac.uk/pub/databases/spot/eQTL/sumstats/QTS000021/QTD000384/QTD000384.all.tsv.gz	ENSG00000184445	12	122685291	A	ATTTTTATTTATT	chr12_122685291_A_ATTTTTATTTATT	7	0.0214724	0.700104	-0.109753	0.284387	INDEL	8	326	0.7233	ENSG00000184445	ENSG00000184445	2.459	rs143437318
QTS000021	ftp://ftp.ebi.ac.uk/pub/databases/spot/eQTL/sumstats/QTS000021/QTD000384/QTD000384.all.tsv.gz	ENSG00000184445	12	122685291	A	ATTTTTATTTATTTATT	chr12_122685291_A_ATTTTTATTTATTTATT	37	0.128834	0.992542	0.00143487	0.153239	INDEL	42	326	0.87356	ENSG00000184445	ENSG00000184445	2.459	rs143437318
QTS000021	ftp://ftp.ebi.ac.uk/pub/databases/spot/eQTL/sumstats/QTS000021/QTD000384/QTD000384.all.tsv.gz	ENSG00000184445	12	122685291	A	ATTTTTATTTATTTATTTATT	chr12_122685291_A_ATTTTTATTTATTTATTTATT	15	0.0490798	0.859069	0.0342058	0.192309	INDEL	16	326	0.83748	ENSG00000184445	ENSG00000184445	2.459	rs143437318
QTS000021	ftp://ftp.ebi.ac.uk/pub/databases/spot/eQTL/sumstats/QTS000021/QTD000384/QTD000384.all.tsv.gz	ENSG00000188026	12	122685291	A	ATATTTATT	chr12_122685291_A_ATATTTATT	17	0.0552147	0.646242	0.0934791	0.203247	INDEL	18	326	0.81231	ENSG00000188026	ENSG00000188026	2.213	rs143437318
QTS000021	ftp://ftp.ebi.ac.uk/pub/databases/spot/eQTL/sumstats/QTS000021/QTD000384/QTD000384.all.tsv.gz	ENSG00000188026	12	122685291	A	ATATTTATTTATT	chr12_122685291_A_ATATTTATTTATT	75	0.282209	0.384522	-0.0927485	0.106341	INDEL	92	326	0.90759	ENSG00000188026	ENSG00000188026	2.213	rs143437318
QTS000021	ftp://ftp.ebi.ac.uk/pub/databases/spot/eQTL/sumstats/QTS000021/QTD000384/QTD000384.all.tsv.gz	ENSG00000188026	12	122685291	A	ATTTTTATT	chr12_122685291_A_ATTTTTATT	40	0.128834	0.00415284	0.407293	0.139887	INDEL	42	326	0.96098	ENSG00000188026	ENSG00000188026	2.213	rs143437318
QTS000021	ftp://ftp.ebi.ac.uk/pub/databases/spot/eQTL/sumstats/QTS000021/QTD000384/QTD000384.all.tsv.gz	ENSG00000188026	12	122685291	A	ATTTTTATTTATT	chr12_122685291_A_ATTTTTATTTATT	7	0.0214724	0.548511	-0.1995	0.331741	INDEL	8	326	0.7233	ENSG00000188026	ENSG00000188026	2.213	rs143437318
QTS000021	ftp://ftp.ebi.ac.uk/pub/databases/spot/eQTL/sumstats/QTS000021/QTD000384/QTD000384.all.tsv.gz	ENSG00000188026	12	122685291	A	ATTTTTATTTATTTATT	chr12_122685291_A_ATTTTTATTTATTTATT	37	0.128834	0.0602821	-0.334637	0.176756	INDEL	42	326	0.87356	ENSG00000188026	ENSG00000188026	2.213	rs143437318
QTS000021	ftp://ftp.ebi.ac.uk/pub/databases/spot/eQTL/sumstats/QTS000021/QTD000384/QTD000384.all.tsv.gz	ENSG00000188026	12	122685291	A	ATTTTTATTTATTTATTTATT	chr12_122685291_A_ATTTTTATTTATTTATTTATT	15	0.0490798	0.214724	-0.278296	0.223347	INDEL	16	326	0.83748	ENSG00000188026	ENSG00000188026	2.213	rs143437318
QTS000021	ftp://ftp.ebi.ac.uk/pub/databases/spot/eQTL/sumstats/QTS000021/QTD000384/QTD000384.all.tsv.gz	ENSG00000188735	12	122685291	A	ATATTTATT	chr12_122685291_A_ATATTTATT	17	0.0552147	0.984598	-0.00310671	0.160659	INDEL	18	326	0.81231	ENSG00000188735	ENSG00000188735	1.918	rs143437318
QTS000021	ftp://ftp.ebi.ac.uk/pub/databases/spot/eQTL/sumstats/QTS000021/QTD000384/QTD000384.all.tsv.gz	ENSG00000188735	12	122685291	A	ATATTTATTTATT	chr12_122685291_A_ATATTTATTTATT	75	0.282209	0.489616	0.0582364	0.0840779	INDEL	92	326	0.90759	ENSG00000188735	ENSG00000188735	1.918	rs143437318
QTS000021	ftp://ftp.ebi.ac.uk/pub/databases/spot/eQTL/sumstats/QTS000021/QTD000384/QTD000384.all.tsv.gz	ENSG00000188735	12	122685291	A	ATTTTTATT	chr12_122685291_A_ATTTTTATT	40	0.128834	0.924735	0.0107515	0.113614	INDEL	42	326	0.96098	ENSG00000188735	ENSG00000188735	1.918	rs143437318
QTS000021	ftp://ftp.ebi.ac.uk/pub/databases/spot/eQTL/sumstats/QTS000021/QTD000384/QTD000384.all.tsv.gz	ENSG00000188735	12	122685291	A	ATTTTTATTTATT	chr12_122685291_A_ATTTTTATTTATT	7	0.0214724	0.982858	-0.00564657	0.262361	INDEL	8	326	0.7233	ENSG00000188735	ENSG00000188735	1.918	rs143437318
QTS000021	ftp://ftp.ebi.ac.uk/pub/databases/spot/eQTL/sumstats/QTS000021/QTD000384/QTD000384.all.tsv.gz	ENSG00000188735	12	122685291	A	ATTTTTATTTATTTATT	chr12_122685291_A_ATTTTTATTTATTTATT	37	0.128834	0.522154	-0.0905263	0.141104	INDEL	42	326	0.87356	ENSG00000188735	ENSG00000188735	1.918	rs143437318
QTS000021	ftp://ftp.ebi.ac.uk/pub/databases/spot/eQTL/sumstats/QTS000021/QTD000384/QTD000384.all.tsv.gz	ENSG00000188735	12	122685291	A	ATTTTTATTTATTTATTTATT	chr12_122685291_A_ATTTTTATTTATTTATTTATT	15	0.0490798	0.214667	0.219853	0.176421	INDEL	16	326	0.83748	ENSG00000188735	ENSG00000188735	1.918	rs143437318
QTS000021	ftp://ftp.ebi.ac.uk/pub/databases/spot/eQTL/sumstats/QTS000021/QTD000384/QTD000384.all.tsv.gz	ENSG00000212694	12	122685291	A	ATATTTATT	chr12_122685291_A_ATATTTATT	17	0.0552147	0.0792783	-0.240684	0.136205	INDEL	18	326	0.81231	ENSG00000212694	ENSG00000212694	9.07	rs143437318
QTS000021	ftp://ftp.ebi.ac.uk/pub/databases/spot/eQTL/sumstats/QTS000021/QTD000384/QTD000384.all.tsv.gz	ENSG00000212694	12	122685291	A	ATATTTATTTATT	chr12_122685291_A_ATATTTATTTATT	75	0.282209	0.267383	-0.079985	0.0718448	INDEL	92	326	0.90759	ENSG00000212694	ENSG00000212694	9.07	rs143437318
QTS000021	ftp://ftp.ebi.ac.uk/pub/databases/spot/eQTL/sumstats/QTS000021/QTD000384/QTD000384.all.tsv.gz	ENSG00000212694	12	122685291	A	ATTTTTATT	chr12_122685291_A_ATTTTTATT	40	0.128834	0.801989	0.0244475	0.0973134	INDEL	42	326	0.96098	ENSG00000212694	ENSG00000212694	9.07	rs143437318
QTS000021	ftp://ftp.ebi.ac.uk/pub/databases/spot/eQTL/sumstats/QTS000021/QTD000384/QTD000384.all.tsv.gz	ENSG00000212694	12	122685291	A	ATTTTTATTTATT	chr12_122685291_A_ATTTTTATTTATT	7	0.0214724	0.847344	0.043339	0.224733	INDEL	8	326	0.7233	ENSG00000212694	ENSG00000212694	9.07	rs143437318
QTS000021	ftp://ftp.ebi.ac.uk/pub/databases/spot/eQTL/sumstats/QTS000021/QTD000384/QTD000384.all.tsv.gz	ENSG00000212694	12	122685291	A	ATTTTTATTTATTTATT	chr12_122685291_A_ATTTTTATTTATTTATT	37	0.128834	0.494197	0.08283	0.120858	INDEL	42	326	0.87356	ENSG00000212694	ENSG00000212694	9.07	rs143437318
QTS000021	ftp://ftp.ebi.ac.uk/pub/databases/spot/eQTL/sumstats/QTS000021/QTD000384/QTD000384.all.tsv.gz	ENSG00000212694	12	122685291	A	ATTTTTATTTATTTATTTATT	chr12_122685291_A_ATTTTTATTTATTTATTTATT	15	0.0490798	0.136316	-0.225853	0.15079	INDEL	16	326	0.83748	ENSG00000212694	ENSG00000212694	9.07	rs143437318
QTS000021	ftp://ftp.ebi.ac.uk/pub/databases/spot/eQTL/sumstats/QTS000021/QTD000384/QTD000384.all.tsv.gz	ENSG00000255398	12	122685291	A	ATATTTATT	chr12_122685291_A_ATATTTATT	17	0.0552147	0.337247	-0.156913	0.162986	INDEL	18	326	0.81231	ENSG00000255398	ENSG00000255398	0.364	rs143437318
QTS000021	ftp://ftp.ebi.ac.uk/pub/databases/spot/eQTL/sumstats/QTS000021/QTD000384/QTD000384.all.tsv.gz	ENSG00000255398	12	122685291	A	ATATTTATTTATT	chr12_122685291_A_ATATTTATTTATT	75	0.282209	0.467105	0.0623708	0.0855473	INDEL	92	326	0.90759	ENSG00000255398	ENSG00000255398	0.364	rs143437318
QTS000021	ftp://ftp.ebi.ac.uk/pub/databases/spot/eQTL/sumstats/QTS000021/QTD000384/QTD000384.all.tsv.gz	ENSG00000255398	12	122685291	A	ATTTTTATT	chr12_122685291_A_ATTTTTATT	40	0.128834	0.418863	0.0935235	0.115367	INDEL	42	326	0.96098	ENSG00000255398	ENSG00000255398	0.364	rs143437318
QTS000021	ftp://ftp.ebi.ac.uk/pub/databases/spot/eQTL/sumstats/QTS000021/QTD000384/QTD000384.all.tsv.gz	ENSG00000255398	12	122685291	A	ATTTTTATTTATT	chr12_122685291_A_ATTTTTATTTATT	7	0.0214724	0.887314	0.0378966	0.266975	INDEL	8	326	0.7233	ENSG00000255398	ENSG00000255398	0.364	rs143437318
QTS000021	ftp://ftp.ebi.ac.uk/pub/databases/spot/eQTL/sumstats/QTS000021/QTD000384/QTD000384.all.tsv.gz	ENSG00000255398	12	122685291	A	ATTTTTATTTATTTATT	chr12_122685291_A_ATTTTTATTTATTTATT	37	0.128834	0.979019	-0.00378798	0.143795	INDEL	42	326	0.87356	ENSG00000255398	ENSG00000255398	0.364	rs143437318
QTS000021	ftp://ftp.ebi.ac.uk/pub/databases/spot/eQTL/sumstats/QTS000021/QTD000384/QTD000384.all.tsv.gz	ENSG00000255398	12	122685291	A	ATTTTTATTTATTTATTTATT	chr12_122685291_A_ATTTTTATTTATTTATTTATT	15	0.0490798	0.0809889	-0.313836	0.178622	INDEL	16	326	0.83748	ENSG00000255398	ENSG00000255398	0.364	rs143437318
QTS000021	ftp://ftp.ebi.ac.uk/pub/databases/spot/eQTL/sumstats/QTS000021/QTD000384/QTD000384.all.tsv.gz	ENSG00000256092	12	122685291	A	ATATTTATT	chr12_122685291_A_ATATTTATT	17	0.0552147	0.423579	-0.165784	0.206598	INDEL	18	326	0.81231	ENSG00000256092	ENSG00000256092	1.078	rs143437318
QTS000021	ftp://ftp.ebi.ac.uk/pub/databases/spot/eQTL/sumstats/QTS000021/QTD000384/QTD000384.all.tsv.gz	ENSG00000256092	12	122685291	A	ATATTTATTTATT	chr12_122685291_A_ATATTTATTTATT	75	0.282209	0.0639858	-0.2002	0.107274	INDEL	92	326	0.90759	ENSG00000256092	ENSG00000256092	1.078	rs143437318
QTS000021	ftp://ftp.ebi.ac.uk/pub/databases/spot/eQTL/sumstats/QTS000021/QTD000384/QTD000384.all.tsv.gz	ENSG00000256092	12	122685291	A	ATTTTTATT	chr12_122685291_A_ATTTTTATT	40	0.128834	0.200231	0.187346	0.14561	INDEL	42	326	0.96098	ENSG00000256092	ENSG00000256092	1.078	rs143437318
QTS000021	ftp://ftp.ebi.ac.uk/pub/databases/spot/eQTL/sumstats/QTS000021/QTD000384/QTD000384.all.tsv.gz	ENSG00000256092	12	122685291	A	ATTTTTATTTATT	chr12_122685291_A_ATTTTTATTTATT	7	0.0214724	0.0567196	0.6414	0.333978	INDEL	8	326	0.7233	ENSG00000256092	ENSG00000256092	1.078	rs143437318
QTS000021	ftp://ftp.ebi.ac.uk/pub/databases/spot/eQTL/sumstats/QTS000021/QTD000384/QTD000384.all.tsv.gz	ENSG00000256092	12	122685291	A	ATTTTTATTTATTTATT	chr12_122685291_A_ATTTTTATTTATTTATT	37	0.128834	0.682558	0.0745783	0.181995	INDEL	42	326	0.87356	ENSG00000256092	ENSG00000256092	1.078	rs143437318
QTS000021	ftp://ftp.ebi.ac.uk/pub/databases/spot/eQTL/sumstats/QTS000021/QTD000384/QTD000384.all.tsv.gz	ENSG00000256092	12	122685291	A	ATTTTTATTTATTTATTTATT	chr12_122685291_A_ATTTTTATTTATTTATTTATT	15	0.0490798	0.0739654	-0.406864	0.226089	INDEL	16	326	0.83748	ENSG00000256092	ENSG00000256092	1.078	rs143437318
QTS000021	ftp://ftp.ebi.ac.uk/pub/databases/spot/eQTL/sumstats/QTS000021/QTD000384/QTD000384.all.tsv.gz	ENSG00000256546	12	122685291	A	ATATTTATT	chr12_122685291_A_ATATTTATT	17	0.0552147	0.36348	0.164704	0.180683	INDEL	18	326	0.81231	ENSG00000256546	ENSG00000256546	2.953	rs143437318
QTS000021	ftp://ftp.ebi.ac.uk/pub/databases/spot/eQTL/sumstats/QTS000021/QTD000384/QTD000384.all.tsv.gz	ENSG00000256546	12	122685291	A	ATATTTATTTATT	chr12_122685291_A_ATATTTATTTATT	75	0.282209	0.182902	-0.126329	0.0944063	INDEL	92	326	0.90759	ENSG00000256546	ENSG00000256546	2.953	rs143437318
QTS000021	ftp://ftp.ebi.ac.uk/pub/databases/spot/eQTL/sumstats/QTS000021/QTD000384/QTD000384.all.tsv.gz	ENSG00000256546	12	122685291	A	ATTTTTATT	chr12_122685291_A_ATTTTTATT	40	0.128834	0.493293	0.0878621	0.127932	INDEL	42	326	0.96098	ENSG00000256546	ENSG00000256546	2.953	rs143437318
QTS000021	ftp://ftp.ebi.ac.uk/pub/databases/spot/eQTL/sumstats/QTS000021/QTD000384/QTD000384.all.tsv.gz	ENSG00000256546	12	122685291	A	ATTTTTATTTATT	chr12_122685291_A_ATTTTTATTTATT	7	0.0214724	0.274662	-0.323118	0.294694	INDEL	8	326	0.7233	ENSG00000256546	ENSG00000256546	2.953	rs143437318
QTS000021	ftp://ftp.ebi.ac.uk/pub/databases/spot/eQTL/sumstats/QTS000021/QTD000384/QTD000384.all.tsv.gz	ENSG00000256546	12	122685291	A	ATTTTTATTTATTTATT	chr12_122685291_A_ATTTTTATTTATTTATT	37	0.128834	0.621451	0.07879	0.159225	INDEL	42	326	0.87356	ENSG00000256546	ENSG00000256546	2.953	rs143437318
QTS000021	ftp://ftp.ebi.ac.uk/pub/databases/spot/eQTL/sumstats/QTS000021/QTD000384/QTD000384.all.tsv.gz	ENSG00000256546	12	122685291	A	ATTTTTATTTATTTATTTATT	chr12_122685291_A_ATTTTTATTTATTTATTTATT	15	0.0490798	0.375128	-0.177451	0.199475	INDEL	16	326	0.83748	ENSG00000256546	ENSG00000256546	2.953	rs143437318
QTS000021	ftp://ftp.ebi.ac.uk/pub/databases/spot/eQTL/sumstats/QTS000021/QTD000384/QTD000384.all.tsv.gz	ENSG00000272849	12	122685291	A	ATATTTATT	chr12_122685291_A_ATATTTATT	17	0.0552147	0.477041	0.0779391	0.10933	INDEL	18	326	0.81231	ENSG00000272849	ENSG00000272849	6.711	rs143437318
QTS000021	ftp://ftp.ebi.ac.uk/pub/databases/spot/eQTL/sumstats/QTS000021/QTD000384/QTD000384.all.tsv.gz	ENSG00000272849	12	122685291	A	ATATTTATTTATT	chr12_122685291_A_ATATTTATTTATT	75	0.282209	0.1554	-0.0814172	0.0570151	INDEL	92	326	0.90759	ENSG00000272849	ENSG00000272849	6.711	rs143437318
QTS000021	ftp://ftp.ebi.ac.uk/pub/databases/spot/eQTL/sumstats/QTS000021/QTD000384/QTD000384.all.tsv.gz	ENSG00000272849	12	122685291	A	ATTTTTATT	chr12_122685291_A_ATTTTTATT	40	0.128834	0.144322	-0.112851	0.0768922	INDEL	42	326	0.96098	ENSG00000272849	ENSG00000272849	6.711	rs143437318
QTS000021	ftp://ftp.ebi.ac.uk/pub/databases/spot/eQTL/sumstats/QTS000021/QTD000384/QTD000384.all.tsv.gz	ENSG00000272849	12	122685291	A	ATTTTTATTTATT	chr12_122685291_A_ATTTTTATTTATT	7	0.0214724	0.323191	-0.176691	0.178254	INDEL	8	326	0.7233	ENSG00000272849	ENSG00000272849	6.711	rs143437318
QTS000021	ftp://ftp.ebi.ac.uk/pub/databases/spot/eQTL/sumstats/QTS000021/QTD000384/QTD000384.all.tsv.gz	ENSG00000272849	12	122685291	A	ATTTTTATTTATTTATT	chr12_122685291_A_ATTTTTATTTATTTATT	37	0.128834	0.565632	0.0553984	0.0962129	INDEL	42	326	0.87356	ENSG00000272849	ENSG00000272849	6.711	rs143437318
QTS000021	ftp://ftp.ebi.ac.uk/pub/databases/spot/eQTL/sumstats/QTS000021/QTD000384/QTD000384.all.tsv.gz	ENSG00000272849	12	122685291	A	ATTTTTATTTATTTATTTATT	chr12_122685291_A_ATTTTTATTTATTTATTTATT	15	0.0490798	0.481062	0.0852515	0.120688	INDEL	16	326	0.83748	ENSG00000272849	ENSG00000272849	6.711	rs143437318
QTS000021	ftp://ftp.ebi.ac.uk/pub/databases/spot/eQTL/sumstats/QTS000021/QTD000384/QTD000384.all.tsv.gz	ENSG00000274191	12	122685291	A	ATATTTATT	chr12_122685291_A_ATATTTATT	17	0.0552147	0.224816	-0.243881	0.200081	INDEL	18	326	0.81231	ENSG00000274191	ENSG00000274191	0.509	rs143437318
QTS000021	ftp://ftp.ebi.ac.uk/pub/databases/spot/eQTL/sumstats/QTS000021/QTD000384/QTD000384.all.tsv.gz	ENSG00000274191	12	122685291	A	ATATTTATTTATT	chr12_122685291_A_ATATTTATTTATT	75	0.282209	0.548568	0.0633003	0.105275	INDEL	92	326	0.90759	ENSG00000274191	ENSG00000274191	0.509	rs143437318
QTS000021	ftp://ftp.ebi.ac.uk/pub/databases/spot/eQTL/sumstats/QTS000021/QTD000384/QTD000384.all.tsv.gz	ENSG00000274191	12	122685291	A	ATTTTTATT	chr12_122685291_A_ATTTTTATT	40	0.128834	0.340855	-0.135467	0.141768	INDEL	42	326	0.96098	ENSG00000274191	ENSG00000274191	0.509	rs143437318
QTS000021	ftp://ftp.ebi.ac.uk/pub/databases/spot/eQTL/sumstats/QTS000021/QTD000384/QTD000384.all.tsv.gz	ENSG00000274191	12	122685291	A	ATTTTTATTTATT	chr12_122685291_A_ATTTTTATTTATT	7	0.0214724	0.0974153	0.542675	0.32533	INDEL	8	326	0.7233	ENSG00000274191	ENSG00000274191	0.509	rs143437318
QTS000021	ftp://ftp.ebi.ac.uk/pub/databases/spot/eQTL/sumstats/QTS000021/QTD000384/QTD000384.all.tsv.gz	ENSG00000274191	12	122685291	A	ATTTTTATTTATTTATT	chr12_122685291_A_ATTTTTATTTATTTATT	37	0.128834	0.515185	0.115205	0.176599	INDEL	42	326	0.87356	ENSG00000274191	ENSG00000274191	0.509	rs143437318
QTS000021	ftp://ftp.ebi.ac.uk/pub/databases/spot/eQTL/sumstats/QTS000021/QTD000384/QTD000384.all.tsv.gz	ENSG00000274191	12	122685291	A	ATTTTTATTTATTTATTTATT	chr12_122685291_A_ATTTTTATTTATTTATTTATT	15	0.0490798	0.504689	-0.148219	0.221632	INDEL	16	326	0.83748	ENSG00000274191	ENSG00000274191	0.509	rs143437318
QTS000021	ftp://ftp.ebi.ac.uk/pub/databases/spot/eQTL/sumstats/QTS000021/QTD000384/QTD000384.all.tsv.gz	ENSG00000274427	12	122685291	A	ATATTTATT	chr12_122685291_A_ATATTTATT	17	0.0552147	0.818663	-0.0390672	0.1701	INDEL	18	326	0.81231	ENSG00000274427	ENSG00000274427	2.357	rs143437318
QTS000021	ftp://ftp.ebi.ac.uk/pub/databases/spot/eQTL/sumstats/QTS000021/QTD000384/QTD000384.all.tsv.gz	ENSG00000274427	12	122685291	A	ATATTTATTTATT	chr12_122685291_A_ATATTTATTTATT	75	0.282209	0.890659	-0.0122797	0.0891727	INDEL	92	326	0.90759	ENSG00000274427	ENSG00000274427	2.357	rs143437318
QTS000021	ftp://ftp.ebi.ac.uk/pub/databases/spot/eQTL/sumstats/QTS000021/QTD000384/QTD000384.all.tsv.gz	ENSG00000274427	12	122685291	A	ATTTTTATT	chr12_122685291_A_ATTTTTATT	40	0.128834	0.0163624	0.286526	0.117987	INDEL	42	326	0.96098	ENSG00000274427	ENSG00000274427	2.357	rs143437318
QTS000021	ftp://ftp.ebi.ac.uk/pub/databases/spot/eQTL/sumstats/QTS000021/QTD000384/QTD000384.all.tsv.gz	ENSG00000274427	12	122685291	A	ATTTTTATTTATT	chr12_122685291_A_ATTTTTATTTATT	7	0.0214724	0.780061	0.0777014	0.277754	INDEL	8	326	0.7233	ENSG00000274427	ENSG00000274427	2.357	rs143437318
QTS000021	ftp://ftp.ebi.ac.uk/pub/databases/spot/eQTL/sumstats/QTS000021/QTD000384/QTD000384.all.tsv.gz	ENSG00000274427	12	122685291	A	ATTTTTATTTATTTATT	chr12_122685291_A_ATTTTTATTTATTTATT	37	0.128834	0.454493	-0.111998	0.149346	INDEL	42	326	0.87356	ENSG00000274427	ENSG00000274427	2.357	rs143437318
QTS000021	ftp://ftp.ebi.ac.uk/pub/databases/spot/eQTL/sumstats/QTS000021/QTD000384/QTD000384.all.tsv.gz	ENSG00000274427	12	122685291	A	ATTTTTATTTATTTATTTATT	chr12_122685291_A_ATTTTTATTTATTTATTTATT	15	0.0490798	0.716846	-0.0682104	0.187715	INDEL	16	326	0.83748	ENSG00000274427	ENSG00000274427	2.357	rs143437318
QTS000021	ftp://ftp.ebi.ac.uk/pub/databases/spot/eQTL/sumstats/QTS000021/QTD000384/QTD000384.all.tsv.gz	ENSG00000278112	12	122685291	A	ATATTTATT	chr12_122685291_A_ATATTTATT	17	0.0552147	0.181832	-0.268366	0.200058	INDEL	18	326	0.81231	ENSG00000278112	ENSG00000278112	1.927	rs143437318
QTS000021	ftp://ftp.ebi.ac.uk/pub/databases/spot/eQTL/sumstats/QTS000021/QTD000384/QTD000384.all.tsv.gz	ENSG00000278112	12	122685291	A	ATATTTATTTATT	chr12_122685291_A_ATATTTATTTATT	75	0.282209	0.791692	0.0279082	0.105477	INDEL	92	326	0.90759	ENSG00000278112	ENSG00000278112	1.927	rs143437318
QTS000021	ftp://ftp.ebi.ac.uk/pub/databases/spot/eQTL/sumstats/QTS000021/QTD000384/QTD000384.all.tsv.gz	ENSG00000278112	12	122685291	A	ATTTTTATT	chr12_122685291_A_ATTTTTATT	40	0.128834	0.313763	0.14338	0.141849	INDEL	42	326	0.96098	ENSG00000278112	ENSG00000278112	1.927	rs143437318
QTS000021	ftp://ftp.ebi.ac.uk/pub/databases/spot/eQTL/sumstats/QTS000021/QTD000384/QTD000384.all.tsv.gz	ENSG00000278112	12	122685291	A	ATTTTTATTTATT	chr12_122685291_A_ATTTTTATTTATT	7	0.0214724	0.430427	0.259318	0.32799	INDEL	8	326	0.7233	ENSG00000278112	ENSG00000278112	1.927	rs143437318
QTS000021	ftp://ftp.ebi.ac.uk/pub/databases/spot/eQTL/sumstats/QTS000021/QTD000384/QTD000384.all.tsv.gz	ENSG00000278112	12	122685291	A	ATTTTTATTTATTTATT	chr12_122685291_A_ATTTTTATTTATTTATT	37	0.128834	0.464715	0.12952	0.176698	INDEL	42	326	0.87356	ENSG00000278112	ENSG00000278112	1.927	rs143437318
QTS000021	ftp://ftp.ebi.ac.uk/pub/databases/spot/eQTL/sumstats/QTS000021/QTD000384/QTD000384.all.tsv.gz	ENSG00000278112	12	122685291	A	ATTTTTATTTATTTATTTATT	chr12_122685291_A_ATTTTTATTTATTTATTTATT	15	0.0490798	0.00278758	-0.655512	0.215541	INDEL	16	326	0.83748	ENSG00000278112	ENSG00000278112	1.927	rs143437318
QTS000021	ftp://ftp.ebi.ac.uk/pub/databases/spot/eQTL/sumstats/QTS000021/QTD000384/QTD000384.all.tsv.gz	ENSG00000033030	12	122685754	C	A	chr12_122685754_C_A	64	0.223926	0.130457	0.104579	0.0687684	SNP	73	326	0.9851	ENSG00000033030	ENSG00000033030	10.776	rs11059384
QTS000021	ftp://ftp.ebi.ac.uk/pub/databases/spot/eQTL/sumstats/QTS000021/QTD000384/QTD000384.all.tsv.gz	ENSG00000051825	12	122685754	C	A	chr12_122685754_C_A	64	0.223926	0.399964	-0.0573557	0.0679471	SNP	73	326	0.9851	ENSG00000051825	ENSG00000051825	1.422	rs11059384
QTS000021	ftp://ftp.ebi.ac.uk/pub/databases/spot/eQTL/sumstats/QTS000021/QTD000384/QTD000384.all.tsv.gz	ENSG00000086598	12	122685754	C	A	chr12_122685754_C_A	64	0.223926	0.576984	-0.0401319	0.0717879	SNP	73	326	0.9851	ENSG00000086598	ENSG00000086598	121.963	rs11059384
QTS000021	ftp://ftp.ebi.ac.uk/pub/databases/spot/eQTL/sumstats/QTS000021/QTD000384/QTD000384.all.tsv.gz	ENSG00000090975	12	122685754	C	A	chr12_122685754_C_A	64	0.223926	0.975541	-0.00308753	0.100534	SNP	73	326	0.9851	ENSG00000090975	ENSG00000090975	0.489	rs11059384
QTS000021	ftp://ftp.ebi.ac.uk/pub/databases/spot/eQTL/sumstats/QTS000021/QTD000384/QTD000384.all.tsv.gz	ENSG00000110801	12	122685754	C	A	chr12_122685754_C_A	64	0.223926	0.572193	-0.0473789	0.0836957	SNP	73	326	0.9851	ENSG00000110801	ENSG00000110801	2.866	rs11059384
QTS000021	ftp://ftp.ebi.ac.uk/pub/databases/spot/eQTL/sumstats/QTS000021/QTD000384/QTD000384.all.tsv.gz	ENSG00000110987	12	122685754	C	A	chr12_122685754_C_A	64	0.223926	0.608609	-0.0666478	0.129879	SNP	73	326	0.9851	ENSG00000110987	ENSG00000110987	1.033	rs11059384
QTS000021	ftp://ftp.ebi.ac.uk/pub/databases/spot/eQTL/sumstats/QTS000021/QTD000384/QTD000384.all.tsv.gz	ENSG00000111011	12	122685754	C	A	chr12_122685754_C_A	64	0.223926	0.505684	0.0728395	0.109172	SNP	73	326	0.9851	ENSG00000111011	ENSG00000111011	22.92	rs11059384
QTS000021	ftp://ftp.ebi.ac.uk/pub/databases/spot/eQTL/sumstats/QTS000021/QTD000384/QTD000384.all.tsv.gz	ENSG00000111328	12	122685754	C	A	chr12_122685754_C_A	64	0.223926	0.0974592	-0.183252	0.109873	SNP	73	326	0.9851	ENSG00000111328	ENSG00000111328	13.819	rs11059384
QTS000021	ftp://ftp.ebi.ac.uk/pub/databases/spot/eQTL/sumstats/QTS000021/QTD000384/QTD000384.all.tsv.gz	ENSG00000111358	12	122685754	C	A	chr12_122685754_C_A	64	0.223926	0.657806	0.0302511	0.0681575	SNP	73	326	0.9851	ENSG00000111358	ENSG00000111358	16.7	rs11059384
QTS000021	ftp://ftp.ebi.ac.uk/pub/databases/spot/eQTL/sumstats/QTS000021/QTD000384/QTD000384.all.tsv.gz	ENSG00000111361	12	122685754	C	A	chr12_122685754_C_A	64	0.223926	0.757072	-0.0316102	0.102001	SNP	73	326	0.9851	ENSG00000111361	ENSG00000111361	46.001	rs11059384
QTS000021	ftp://ftp.ebi.ac.uk/pub/databases/spot/eQTL/sumstats/QTS000021/QTD000384/QTD000384.all.tsv.gz	ENSG00000111364	12	122685754	C	A	chr12_122685754_C_A	64	0.223926	0.710766	-0.0327933	0.0882629	SNP	73	326	0.9851	ENSG00000111364	ENSG00000111364	9.167	rs11059384
QTS000021	ftp://ftp.ebi.ac.uk/pub/databases/spot/eQTL/sumstats/QTS000021/QTD000384/QTD000384.all.tsv.gz	ENSG00000130779	12	122685754	C	A	chr12_122685754_C_A	64	0.223926	0.00714853	-0.165404	0.0606375	SNP	73	326	0.9851	ENSG00000130779	ENSG00000130779	12.037	rs11059384
QTS000021	ftp://ftp.ebi.ac.uk/pub/databases/spot/eQTL/sumstats/QTS000021/QTD000384/QTD000384.all.tsv.gz	ENSG00000130921	12	122685754	C	A	chr12_122685754_C_A	64	0.223926	0.299013	-0.0743835	0.0713708	SNP	73	326	0.9851	ENSG00000130921	ENSG00000130921	3.291	rs11059384
QTS000021	ftp://ftp.ebi.ac.uk/pub/databases/spot/eQTL/sumstats/QTS000021/QTD000384/QTD000384.all.tsv.gz	ENSG00000139697	12	122685754	C	A	chr12_122685754_C_A	64	0.223926	0.26994	-0.0535316	0.0483422	SNP	73	326	0.9851	ENSG00000139697	ENSG00000139697	14.415	rs11059384
QTS000021	ftp://ftp.ebi.ac.uk/pub/databases/spot/eQTL/sumstats/QTS000021/QTD000384/QTD000384.all.tsv.gz	ENSG00000139718	12	122685754	C	A	chr12_122685754_C_A	64	0.223926	0.457916	0.0448767	0.0602994	SNP	73	326	0.9851	ENSG00000139718	ENSG00000139718	14.252	rs11059384
QTS000021	ftp://ftp.ebi.ac.uk/pub/databases/spot/eQTL/sumstats/QTS000021/QTD000384/QTD000384.all.tsv.gz	ENSG00000139719	12	122685754	C	A	chr12_122685754_C_A	64	0.223926	0.0432054	-0.0995758	0.0488299	SNP	73	326	0.9851	ENSG00000139719	ENSG00000139719	9.905	rs11059384
QTS000021	ftp://ftp.ebi.ac.uk/pub/databases/spot/eQTL/sumstats/QTS000021/QTD000384/QTD000384.all.tsv.gz	ENSG00000139722	12	122685754	C	A	chr12_122685754_C_A	64	0.223926	0.605161	-0.041603	0.080299	SNP	73	326	0.9851	ENSG00000139722	ENSG00000139722	31.608	rs11059384
QTS000021	ftp://ftp.ebi.ac.uk/pub/databases/spot/eQTL/sumstats/QTS000021/QTD000384/QTD000384.all.tsv.gz	ENSG00000139725	12	122685754	C	A	chr12_122685754_C_A	64	0.223926	0.434975	0.0787448	0.100589	SNP	73	326	0.9851	ENSG00000139725	ENSG00000139725	0.827	rs11059384
QTS000021	ftp://ftp.ebi.ac.uk/pub/databases/spot/eQTL/sumstats/QTS000021/QTD000384/QTD000384.all.tsv.gz	ENSG00000139726	12	122685754	C	A	chr12_122685754_C_A	64	0.223926	0.00389133	-0.259228	0.0883824	SNP	73	326	0.9851	ENSG00000139726	ENSG00000139726	33.809	rs11059384
QTS000021	ftp://ftp.ebi.ac.uk/pub/databases/spot/eQTL/sumstats/QTS000021/QTD000384/QTD000384.all.tsv.gz	ENSG00000150977	12	122685754	C	A	chr12_122685754_C_A	64	0.223926	0.887613	-0.017104	0.120818	SNP	73	326	0.9851	ENSG00000150977	ENSG00000150977	146.737	rs11059384
QTS000021	ftp://ftp.ebi.ac.uk/pub/databases/spot/eQTL/sumstats/QTS000021/QTD000384/QTD000384.all.tsv.gz	ENSG00000168778	12	122685754	C	A	chr12_122685754_C_A	64	0.223926	0.133993	-0.172216	0.114292	SNP	73	326	0.9851	ENSG00000168778	ENSG00000168778	3.086	rs11059384
QTS000021	ftp://ftp.ebi.ac.uk/pub/databases/spot/eQTL/sumstats/QTS000021/QTD000384/QTD000384.all.tsv.gz	ENSG00000175727	12	122685754	C	A	chr12_122685754_C_A	64	0.223926	0.061942	0.136671	0.0726605	SNP	73	326	0.9851	ENSG00000175727	ENSG00000175727	12.147	rs11059384
QTS000021	ftp://ftp.ebi.ac.uk/pub/databases/spot/eQTL/sumstats/QTS000021/QTD000384/QTD000384.all.tsv.gz	ENSG00000182196	12	122685754	C	A	chr12_122685754_C_A	64	0.223926	0.81316	0.0228662	0.0965741	SNP	73	326	0.9851	ENSG00000182196	ENSG00000182196	1.662	rs11059384
QTS000021	ftp://ftp.ebi.ac.uk/pub/databases/spot/eQTL/sumstats/QTS000021/QTD000384/QTD000384.all.tsv.gz	ENSG00000182782	12	122685754	C	A	chr12_122685754_C_A	64	0.223926	0.227675	0.123813	0.102207	SNP	73	326	0.9851	ENSG00000182782	ENSG00000182782	1.052	rs11059384
QTS000021	ftp://ftp.ebi.ac.uk/pub/databases/spot/eQTL/sumstats/QTS000021/QTD000384/QTD000384.all.tsv.gz	ENSG00000183955	12	122685754	C	A	chr12_122685754_C_A	64	0.223926	0.571491	-0.0569452	0.100411	SNP	73	326	0.9851	ENSG00000183955	ENSG00000183955	26.575	rs11059384
QTS000021	ftp://ftp.ebi.ac.uk/pub/databases/spot/eQTL/sumstats/QTS000021/QTD000384/QTD000384.all.tsv.gz	ENSG00000184047	12	122685754	C	A	chr12_122685754_C_A	64	0.223926	0.279735	-0.0945949	0.0871933	SNP	73	326	0.9851	ENSG00000184047	ENSG00000184047	0.564	rs11059384
QTS000021	ftp://ftp.ebi.ac.uk/pub/databases/spot/eQTL/sumstats/QTS000021/QTD000384/QTD000384.all.tsv.gz	ENSG00000184209	12	122685754	C	A	chr12_122685754_C_A	64	0.223926	0.963118	-0.00193044	0.0416768	SNP	73	326	0.9851	ENSG00000184209	ENSG00000184209	18.665	rs11059384
QTS000021	ftp://ftp.ebi.ac.uk/pub/databases/spot/eQTL/sumstats/QTS000021/QTD000384/QTD000384.all.tsv.gz	ENSG00000184445	12	122685754	C	A	chr12_122685754_C_A	64	0.223926	0.15206	-0.1331	0.0924486	SNP	73	326	0.9851	ENSG00000184445	ENSG00000184445	2.459	rs11059384
QTS000021	ftp://ftp.ebi.ac.uk/pub/databases/spot/eQTL/sumstats/QTS000021/QTD000384/QTD000384.all.tsv.gz	ENSG00000188026	12	122685754	C	A	chr12_122685754_C_A	64	0.223926	0.342108	0.103257	0.108341	SNP	73	326	0.9851	ENSG00000188026	ENSG00000188026	2.213	rs11059384
QTS000021	ftp://ftp.ebi.ac.uk/pub/databases/spot/eQTL/sumstats/QTS000021/QTD000384/QTD000384.all.tsv.gz	ENSG00000188735	12	122685754	C	A	chr12_122685754_C_A	64	0.223926	0.701293	0.0329738	0.0857979	SNP	73	326	0.9851	ENSG00000188735	ENSG00000188735	1.918	rs11059384
QTS000021	ftp://ftp.ebi.ac.uk/pub/databases/spot/eQTL/sumstats/QTS000021/QTD000384/QTD000384.all.tsv.gz	ENSG00000212694	12	122685754	C	A	chr12_122685754_C_A	64	0.223926	0.518844	0.0474884	0.0734349	SNP	73	326	0.9851	ENSG00000212694	ENSG00000212694	9.07	rs11059384
QTS000021	ftp://ftp.ebi.ac.uk/pub/databases/spot/eQTL/sumstats/QTS000021/QTD000384/QTD000384.all.tsv.gz	ENSG00000255398	12	122685754	C	A	chr12_122685754_C_A	64	0.223926	0.852179	0.0163044	0.0873459	SNP	73	326	0.9851	ENSG00000255398	ENSG00000255398	0.364	rs11059384
QTS000021	ftp://ftp.ebi.ac.uk/pub/databases/spot/eQTL/sumstats/QTS000021/QTD000384/QTD000384.all.tsv.gz	ENSG00000256092	12	122685754	C	A	chr12_122685754_C_A	64	0.223926	0.361471	0.100981	0.110314	SNP	73	326	0.9851	ENSG00000256092	ENSG00000256092	1.078	rs11059384
QTS000021	ftp://ftp.ebi.ac.uk/pub/databases/spot/eQTL/sumstats/QTS000021/QTD000384/QTD000384.all.tsv.gz	ENSG00000256546	12	122685754	C	A	chr12_122685754_C_A	64	0.223926	0.384495	-0.0842246	0.0965624	SNP	73	326	0.9851	ENSG00000256546	ENSG00000256546	2.953	rs11059384
QTS000021	ftp://ftp.ebi.ac.uk/pub/databases/spot/eQTL/sumstats/QTS000021/QTD000384/QTD000384.all.tsv.gz	ENSG00000272849	12	122685754	C	A	chr12_122685754_C_A	64	0.223926	0.167075	-0.0807237	0.0581379	SNP	73	326	0.9851	ENSG00000272849	ENSG00000272849	6.711	rs11059384
QTS000021	ftp://ftp.ebi.ac.uk/pub/databases/spot/eQTL/sumstats/QTS000021/QTD000384/QTD000384.all.tsv.gz	ENSG00000274191	12	122685754	C	A	chr12_122685754_C_A	64	0.223926	0.863375	-0.0185184	0.107428	SNP	73	326	0.9851	ENSG00000274191	ENSG00000274191	0.509	rs11059384
QTS000021	ftp://ftp.ebi.ac.uk/pub/databases/spot/eQTL/sumstats/QTS000021/QTD000384/QTD000384.all.tsv.gz	ENSG00000274427	12	122685754	C	A	chr12_122685754_C_A	64	0.223926	0.0944895	0.15154	0.0900435	SNP	73	326	0.9851	ENSG00000274427	ENSG00000274427	2.357	rs11059384
QTS000021	ftp://ftp.ebi.ac.uk/pub/databases/spot/eQTL/sumstats/QTS000021/QTD000384/QTD000384.all.tsv.gz	ENSG00000278112	12	122685754	C	A	chr12_122685754_C_A	64	0.223926	0.385974	0.0932693	0.107266	SNP	73	326	0.9851	ENSG00000278112	ENSG00000278112	1.927	rs11059384
QTS000021	ftp://ftp.ebi.ac.uk/pub/databases/spot/eQTL/sumstats/QTS000021/QTD000384/QTD000384.all.tsv.gz	ENSG00000033030	12	122685927	C	CAAA	chr12_122685927_C_CAAA	81	0.309816	0.151193	0.0975228	0.0675932	INDEL	102	326	0.92514	ENSG00000033030	ENSG00000033030	10.776	rs750632914
QTS000021	ftp://ftp.ebi.ac.uk/pub/databases/spot/eQTL/sumstats/QTS000021/QTD000384/QTD000384.all.tsv.gz	ENSG00000033030	12	122685927	C	CAAA	chr12_122685927_C_CAAA	81	0.309816	0.151193	0.0975228	0.0675932	INDEL	102	326	0.92514	ENSG00000033030	ENSG00000033030	10.776	rs386378017
QTS000021	ftp://ftp.ebi.ac.uk/pub/databases/spot/eQTL/sumstats/QTS000021/QTD000384/QTD000384.all.tsv.gz	ENSG00000051825	12	122685927	C	CAAA	chr12_122685927_C_CAAA	81	0.309816	0.595077	-0.0355973	0.0668311	INDEL	102	326	0.92514	ENSG00000051825	ENSG00000051825	1.422	rs750632914
QTS000021	ftp://ftp.ebi.ac.uk/pub/databases/spot/eQTL/sumstats/QTS000021/QTD000384/QTD000384.all.tsv.gz	ENSG00000051825	12	122685927	C	CAAA	chr12_122685927_C_CAAA	81	0.309816	0.595077	-0.0355973	0.0668311	INDEL	102	326	0.92514	ENSG00000051825	ENSG00000051825	1.422	rs386378017
QTS000021	ftp://ftp.ebi.ac.uk/pub/databases/spot/eQTL/sumstats/QTS000021/QTD000384/QTD000384.all.tsv.gz	ENSG00000086598	12	122685927	C	CAAA	chr12_122685927_C_CAAA	81	0.309816	0.348103	-0.0662377	0.070371	INDEL	102	326	0.92514	ENSG00000086598	ENSG00000086598	121.963	rs750632914
QTS000021	ftp://ftp.ebi.ac.uk/pub/databases/spot/eQTL/sumstats/QTS000021/QTD000384/QTD000384.all.tsv.gz	ENSG00000086598	12	122685927	C	CAAA	chr12_122685927_C_CAAA	81	0.309816	0.348103	-0.0662377	0.070371	INDEL	102	326	0.92514	ENSG00000086598	ENSG00000086598	121.963	rs386378017
QTS000021	ftp://ftp.ebi.ac.uk/pub/databases/spot/eQTL/sumstats/QTS000021/QTD000384/QTD000384.all.tsv.gz	ENSG00000090975	12	122685927	C	CAAA	chr12_122685927_C_CAAA	81	0.309816	0.612644	0.0500554	0.0986548	INDEL	102	326	0.92514	ENSG00000090975	ENSG00000090975	0.489	rs750632914
QTS000021	ftp://ftp.ebi.ac.uk/pub/databases/spot/eQTL/sumstats/QTS000021/QTD000384/QTD000384.all.tsv.gz	ENSG00000090975	12	122685927	C	CAAA	chr12_122685927_C_CAAA	81	0.309816	0.612644	0.0500554	0.0986548	INDEL	102	326	0.92514	ENSG00000090975	ENSG00000090975	0.489	rs386378017
QTS000021	ftp://ftp.ebi.ac.uk/pub/databases/spot/eQTL/sumstats/QTS000021/QTD000384/QTD000384.all.tsv.gz	ENSG00000110801	12	122685927	C	CAAA	chr12_122685927_C_CAAA	81	0.309816	0.94144	0.00605523	0.0822896	INDEL	102	326	0.92514	ENSG00000110801	ENSG00000110801	2.866	rs750632914
QTS000021	ftp://ftp.ebi.ac.uk/pub/databases/spot/eQTL/sumstats/QTS000021/QTD000384/QTD000384.all.tsv.gz	ENSG00000110801	12	122685927	C	CAAA	chr12_122685927_C_CAAA	81	0.309816	0.94144	0.00605523	0.0822896	INDEL	102	326	0.92514	ENSG00000110801	ENSG00000110801	2.866	rs386378017
QTS000021	ftp://ftp.ebi.ac.uk/pub/databases/spot/eQTL/sumstats/QTS000021/QTD000384/QTD000384.all.tsv.gz	ENSG00000110987	12	122685927	C	CAAA	chr12_122685927_C_CAAA	81	0.309816	0.274374	0.139508	0.127159	INDEL	102	326	0.92514	ENSG00000110987	ENSG00000110987	1.033	rs750632914
QTS000021	ftp://ftp.ebi.ac.uk/pub/databases/spot/eQTL/sumstats/QTS000021/QTD000384/QTD000384.all.tsv.gz	ENSG00000110987	12	122685927	C	CAAA	chr12_122685927_C_CAAA	81	0.309816	0.274374	0.139508	0.127159	INDEL	102	326	0.92514	ENSG00000110987	ENSG00000110987	1.033	rs386378017
QTS000021	ftp://ftp.ebi.ac.uk/pub/databases/spot/eQTL/sumstats/QTS000021/QTD000384/QTD000384.all.tsv.gz	ENSG00000111011	12	122685927	C	CAAA	chr12_122685927_C_CAAA	81	0.309816	0.663967	0.0467165	0.107316	INDEL	102	326	0.92514	ENSG00000111011	ENSG00000111011	22.92	rs750632914
QTS000021	ftp://ftp.ebi.ac.uk/pub/databases/spot/eQTL/sumstats/QTS000021/QTD000384/QTD000384.all.tsv.gz	ENSG00000111011	12	122685927	C	CAAA	chr12_122685927_C_CAAA	81	0.309816	0.663967	0.0467165	0.107316	INDEL	102	326	0.92514	ENSG00000111011	ENSG00000111011	22.92	rs386378017
QTS000021	ftp://ftp.ebi.ac.uk/pub/databases/spot/eQTL/sumstats/QTS000021/QTD000384/QTD000384.all.tsv.gz	ENSG00000111328	12	122685927	C	CAAA	chr12_122685927_C_CAAA	81	0.309816	0.158807	-0.153225	0.108191	INDEL	102	326	0.92514	ENSG00000111328	ENSG00000111328	13.819	rs750632914
QTS000021	ftp://ftp.ebi.ac.uk/pub/databases/spot/eQTL/sumstats/QTS000021/QTD000384/QTD000384.all.tsv.gz	ENSG00000111328	12	122685927	C	CAAA	chr12_122685927_C_CAAA	81	0.309816	0.158807	-0.153225	0.108191	INDEL	102	326	0.92514	ENSG00000111328	ENSG00000111328	13.819	rs386378017
QTS000021	ftp://ftp.ebi.ac.uk/pub/databases/spot/eQTL/sumstats/QTS000021/QTD000384/QTD000384.all.tsv.gz	ENSG00000111358	12	122685927	C	CAAA	chr12_122685927_C_CAAA	81	0.309816	0.481796	0.0471591	0.0668735	INDEL	102	326	0.92514	ENSG00000111358	ENSG00000111358	16.7	rs750632914
QTS000021	ftp://ftp.ebi.ac.uk/pub/databases/spot/eQTL/sumstats/QTS000021/QTD000384/QTD000384.all.tsv.gz	ENSG00000111358	12	122685927	C	CAAA	chr12_122685927_C_CAAA	81	0.309816	0.481796	0.0471591	0.0668735	INDEL	102	326	0.92514	ENSG00000111358	ENSG00000111358	16.7	rs386378017
QTS000021	ftp://ftp.ebi.ac.uk/pub/databases/spot/eQTL/sumstats/QTS000021/QTD000384/QTD000384.all.tsv.gz	ENSG00000111361	12	122685927	C	CAAA	chr12_122685927_C_CAAA	81	0.309816	0.819253	-0.022936	0.100195	INDEL	102	326	0.92514	ENSG00000111361	ENSG00000111361	46.001	rs750632914
QTS000021	ftp://ftp.ebi.ac.uk/pub/databases/spot/eQTL/sumstats/QTS000021/QTD000384/QTD000384.all.tsv.gz	ENSG00000111361	12	122685927	C	CAAA	chr12_122685927_C_CAAA	81	0.309816	0.819253	-0.022936	0.100195	INDEL	102	326	0.92514	ENSG00000111361	ENSG00000111361	46.001	rs386378017
QTS000021	ftp://ftp.ebi.ac.uk/pub/databases/spot/eQTL/sumstats/QTS000021/QTD000384/QTD000384.all.tsv.gz	ENSG00000111364	12	122685927	C	CAAA	chr12_122685927_C_CAAA	81	0.309816	0.569421	0.0493964	0.0866332	INDEL	102	326	0.92514	ENSG00000111364	ENSG00000111364	9.167	rs750632914
QTS000021	ftp://ftp.ebi.ac.uk/pub/databases/spot/eQTL/sumstats/QTS000021/QTD000384/QTD000384.all.tsv.gz	ENSG00000111364	12	122685927	C	CAAA	chr12_122685927_C_CAAA	81	0.309816	0.569421	0.0493964	0.0866332	INDEL	102	326	0.92514	ENSG00000111364	ENSG00000111364	9.167	rs386378017
QTS000021	ftp://ftp.ebi.ac.uk/pub/databases/spot/eQTL/sumstats/QTS000021/QTD000384/QTD000384.all.tsv.gz	ENSG00000130779	12	122685927	C	CAAA	chr12_122685927_C_CAAA	81	0.309816	0.342343	-0.057964	0.0608479	INDEL	102	326	0.92514	ENSG00000130779	ENSG00000130779	12.037	rs750632914
QTS000021	ftp://ftp.ebi.ac.uk/pub/databases/spot/eQTL/sumstats/QTS000021/QTD000384/QTD000384.all.tsv.gz	ENSG00000130779	12	122685927	C	CAAA	chr12_122685927_C_CAAA	81	0.309816	0.342343	-0.057964	0.0608479	INDEL	102	326	0.92514	ENSG00000130779	ENSG00000130779	12.037	rs386378017
QTS000021	ftp://ftp.ebi.ac.uk/pub/databases/spot/eQTL/sumstats/QTS000021/QTD000384/QTD000384.all.tsv.gz	ENSG00000130921	12	122685927	C	CAAA	chr12_122685927_C_CAAA	81	0.309816	0.130492	-0.106155	0.0698108	INDEL	102	326	0.92514	ENSG00000130921	ENSG00000130921	3.291	rs750632914
QTS000021	ftp://ftp.ebi.ac.uk/pub/databases/spot/eQTL/sumstats/QTS000021/QTD000384/QTD000384.all.tsv.gz	ENSG00000130921	12	122685927	C	CAAA	chr12_122685927_C_CAAA	81	0.309816	0.130492	-0.106155	0.0698108	INDEL	102	326	0.92514	ENSG00000130921	ENSG00000130921	3.291	rs386378017
QTS000021	ftp://ftp.ebi.ac.uk/pub/databases/spot/eQTL/sumstats/QTS000021/QTD000384/QTD000384.all.tsv.gz	ENSG00000139697	12	122685927	C	CAAA	chr12_122685927_C_CAAA	81	0.309816	0.144076	-0.0695099	0.0473322	INDEL	102	326	0.92514	ENSG00000139697	ENSG00000139697	14.415	rs750632914
QTS000021	ftp://ftp.ebi.ac.uk/pub/databases/spot/eQTL/sumstats/QTS000021/QTD000384/QTD000384.all.tsv.gz	ENSG00000139697	12	122685927	C	CAAA	chr12_122685927_C_CAAA	81	0.309816	0.144076	-0.0695099	0.0473322	INDEL	102	326	0.92514	ENSG00000139697	ENSG00000139697	14.415	rs386378017
QTS000021	ftp://ftp.ebi.ac.uk/pub/databases/spot/eQTL/sumstats/QTS000021/QTD000384/QTD000384.all.tsv.gz	ENSG00000139718	12	122685927	C	CAAA	chr12_122685927_C_CAAA	81	0.309816	0.70471	0.0225184	0.0593052	INDEL	102	326	0.92514	ENSG00000139718	ENSG00000139718	14.252	rs750632914
QTS000021	ftp://ftp.ebi.ac.uk/pub/databases/spot/eQTL/sumstats/QTS000021/QTD000384/QTD000384.all.tsv.gz	ENSG00000139718	12	122685927	C	CAAA	chr12_122685927_C_CAAA	81	0.309816	0.70471	0.0225184	0.0593052	INDEL	102	326	0.92514	ENSG00000139718	ENSG00000139718	14.252	rs386378017
QTS000021	ftp://ftp.ebi.ac.uk/pub/databases/spot/eQTL/sumstats/QTS000021/QTD000384/QTD000384.all.tsv.gz	ENSG00000139719	12	122685927	C	CAAA	chr12_122685927_C_CAAA	81	0.309816	0.146518	-0.0704718	0.0482814	INDEL	102	326	0.92514	ENSG00000139719	ENSG00000139719	9.905	rs750632914
QTS000021	ftp://ftp.ebi.ac.uk/pub/databases/spot/eQTL/sumstats/QTS000021/QTD000384/QTD000384.all.tsv.gz	ENSG00000139719	12	122685927	C	CAAA	chr12_122685927_C_CAAA	81	0.309816	0.146518	-0.0704718	0.0482814	INDEL	102	326	0.92514	ENSG00000139719	ENSG00000139719	9.905	rs386378017
QTS000021	ftp://ftp.ebi.ac.uk/pub/databases/spot/eQTL/sumstats/QTS000021/QTD000384/QTD000384.all.tsv.gz	ENSG00000139722	12	122685927	C	CAAA	chr12_122685927_C_CAAA	81	0.309816	0.790356	0.0210184	0.0789187	INDEL	102	326	0.92514	ENSG00000139722	ENSG00000139722	31.608	rs750632914
QTS000021	ftp://ftp.ebi.ac.uk/pub/databases/spot/eQTL/sumstats/QTS000021/QTD000384/QTD000384.all.tsv.gz	ENSG00000139722	12	122685927	C	CAAA	chr12_122685927_C_CAAA	81	0.309816	0.790356	0.0210184	0.0789187	INDEL	102	326	0.92514	ENSG00000139722	ENSG00000139722	31.608	rs386378017
QTS000021	ftp://ftp.ebi.ac.uk/pub/databases/spot/eQTL/sumstats/QTS000021/QTD000384/QTD000384.all.tsv.gz	ENSG00000139725	12	122685927	C	CAAA	chr12_122685927_C_CAAA	81	0.309816	0.809006	0.0239669	0.0989789	INDEL	102	326	0.92514	ENSG00000139725	ENSG00000139725	0.827	rs750632914
QTS000021	ftp://ftp.ebi.ac.uk/pub/databases/spot/eQTL/sumstats/QTS000021/QTD000384/QTD000384.all.tsv.gz	ENSG00000139725	12	122685927	C	CAAA	chr12_122685927_C_CAAA	81	0.309816	0.809006	0.0239669	0.0989789	INDEL	102	326	0.92514	ENSG00000139725	ENSG00000139725	0.827	rs386378017
QTS000021	ftp://ftp.ebi.ac.uk/pub/databases/spot/eQTL/sumstats/QTS000021/QTD000384/QTD000384.all.tsv.gz	ENSG00000139726	12	122685927	C	CAAA	chr12_122685927_C_CAAA	81	0.309816	0.000556711	-0.302612	0.0857578	INDEL	102	326	0.92514	ENSG00000139726	ENSG00000139726	33.809	rs750632914
QTS000021	ftp://ftp.ebi.ac.uk/pub/databases/spot/eQTL/sumstats/QTS000021/QTD000384/QTD000384.all.tsv.gz	ENSG00000139726	12	122685927	C	CAAA	chr12_122685927_C_CAAA	81	0.309816	0.000556711	-0.302612	0.0857578	INDEL	102	326	0.92514	ENSG00000139726	ENSG00000139726	33.809	rs386378017
QTS000021	ftp://ftp.ebi.ac.uk/pub/databases/spot/eQTL/sumstats/QTS000021/QTD000384/QTD000384.all.tsv.gz	ENSG00000150977	12	122685927	C	CAAA	chr12_122685927_C_CAAA	81	0.309816	0.606704	-0.0611651	0.118563	INDEL	102	326	0.92514	ENSG00000150977	ENSG00000150977	146.737	rs750632914
QTS000021	ftp://ftp.ebi.ac.uk/pub/databases/spot/eQTL/sumstats/QTS000021/QTD000384/QTD000384.all.tsv.gz	ENSG00000150977	12	122685927	C	CAAA	chr12_122685927_C_CAAA	81	0.309816	0.606704	-0.0611651	0.118563	INDEL	102	326	0.92514	ENSG00000150977	ENSG00000150977	146.737	rs386378017
QTS000021	ftp://ftp.ebi.ac.uk/pub/databases/spot/eQTL/sumstats/QTS000021/QTD000384/QTD000384.all.tsv.gz	ENSG00000168778	12	122685927	C	CAAA	chr12_122685927_C_CAAA	81	0.309816	0.0603849	-0.211512	0.111767	INDEL	102	326	0.92514	ENSG00000168778	ENSG00000168778	3.086	rs750632914
QTS000021	ftp://ftp.ebi.ac.uk/pub/databases/spot/eQTL/sumstats/QTS000021/QTD000384/QTD000384.all.tsv.gz	ENSG00000168778	12	122685927	C	CAAA	chr12_122685927_C_CAAA	81	0.309816	0.0603849	-0.211512	0.111767	INDEL	102	326	0.92514	ENSG00000168778	ENSG00000168778	3.086	rs386378017
QTS000021	ftp://ftp.ebi.ac.uk/pub/databases/spot/eQTL/sumstats/QTS000021/QTD000384/QTD000384.all.tsv.gz	ENSG00000175727	12	122685927	C	CAAA	chr12_122685927_C_CAAA	81	0.309816	0.114142	0.113795	0.0716035	INDEL	102	326	0.92514	ENSG00000175727	ENSG00000175727	12.147	rs750632914
QTS000021	ftp://ftp.ebi.ac.uk/pub/databases/spot/eQTL/sumstats/QTS000021/QTD000384/QTD000384.all.tsv.gz	ENSG00000175727	12	122685927	C	CAAA	chr12_122685927_C_CAAA	81	0.309816	0.114142	0.113795	0.0716035	INDEL	102	326	0.92514	ENSG00000175727	ENSG00000175727	12.147	rs386378017
QTS000021	ftp://ftp.ebi.ac.uk/pub/databases/spot/eQTL/sumstats/QTS000021/QTD000384/QTD000384.all.tsv.gz	ENSG00000182196	12	122685927	C	CAAA	chr12_122685927_C_CAAA	81	0.309816	0.553559	0.0562651	0.0947559	INDEL	102	326	0.92514	ENSG00000182196	ENSG00000182196	1.662	rs750632914
QTS000021	ftp://ftp.ebi.ac.uk/pub/databases/spot/eQTL/sumstats/QTS000021/QTD000384/QTD000384.all.tsv.gz	ENSG00000182196	12	122685927	C	CAAA	chr12_122685927_C_CAAA	81	0.309816	0.553559	0.0562651	0.0947559	INDEL	102	326	0.92514	ENSG00000182196	ENSG00000182196	1.662	rs386378017
QTS000021	ftp://ftp.ebi.ac.uk/pub/databases/spot/eQTL/sumstats/QTS000021/QTD000384/QTD000384.all.tsv.gz	ENSG00000182782	12	122685927	C	CAAA	chr12_122685927_C_CAAA	81	0.309816	0.386386	0.0874174	0.100623	INDEL	102	326	0.92514	ENSG00000182782	ENSG00000182782	1.052	rs750632914
QTS000021	ftp://ftp.ebi.ac.uk/pub/databases/spot/eQTL/sumstats/QTS000021/QTD000384/QTD000384.all.tsv.gz	ENSG00000182782	12	122685927	C	CAAA	chr12_122685927_C_CAAA	81	0.309816	0.386386	0.0874174	0.100623	INDEL	102	326	0.92514	ENSG00000182782	ENSG00000182782	1.052	rs386378017
QTS000021	ftp://ftp.ebi.ac.uk/pub/databases/spot/eQTL/sumstats/QTS000021/QTD000384/QTD000384.all.tsv.gz	ENSG00000183955	12	122685927	C	CAAA	chr12_122685927_C_CAAA	81	0.309816	0.639067	-0.046364	0.0986529	INDEL	102	326	0.92514	ENSG00000183955	ENSG00000183955	26.575	rs750632914
QTS000021	ftp://ftp.ebi.ac.uk/pub/databases/spot/eQTL/sumstats/QTS000021/QTD000384/QTD000384.all.tsv.gz	ENSG00000183955	12	122685927	C	CAAA	chr12_122685927_C_CAAA	81	0.309816	0.639067	-0.046364	0.0986529	INDEL	102	326	0.92514	ENSG00000183955	ENSG00000183955	26.575	rs386378017
QTS000021	ftp://ftp.ebi.ac.uk/pub/databases/spot/eQTL/sumstats/QTS000021/QTD000384/QTD000384.all.tsv.gz	ENSG00000184047	12	122685927	C	CAAA	chr12_122685927_C_CAAA	81	0.309816	0.854405	0.0158027	0.0859674	INDEL	102	326	0.92514	ENSG00000184047	ENSG00000184047	0.564	rs750632914
QTS000021	ftp://ftp.ebi.ac.uk/pub/databases/spot/eQTL/sumstats/QTS000021/QTD000384/QTD000384.all.tsv.gz	ENSG00000184047	12	122685927	C	CAAA	chr12_122685927_C_CAAA	81	0.309816	0.854405	0.0158027	0.0859674	INDEL	102	326	0.92514	ENSG00000184047	ENSG00000184047	0.564	rs386378017
QTS000021	ftp://ftp.ebi.ac.uk/pub/databases/spot/eQTL/sumstats/QTS000021/QTD000384/QTD000384.all.tsv.gz	ENSG00000184209	12	122685927	C	CAAA	chr12_122685927_C_CAAA	81	0.309816	0.723616	-0.0144967	0.0409161	INDEL	102	326	0.92514	ENSG00000184209	ENSG00000184209	18.665	rs750632914
QTS000021	ftp://ftp.ebi.ac.uk/pub/databases/spot/eQTL/sumstats/QTS000021/QTD000384/QTD000384.all.tsv.gz	ENSG00000184209	12	122685927	C	CAAA	chr12_122685927_C_CAAA	81	0.309816	0.723616	-0.0144967	0.0409161	INDEL	102	326	0.92514	ENSG00000184209	ENSG00000184209	18.665	rs386378017
QTS000021	ftp://ftp.ebi.ac.uk/pub/databases/spot/eQTL/sumstats/QTS000021/QTD000384/QTD000384.all.tsv.gz	ENSG00000184445	12	122685927	C	CAAA	chr12_122685927_C_CAAA	81	0.309816	0.265175	-0.101836	0.0910485	INDEL	102	326	0.92514	ENSG00000184445	ENSG00000184445	2.459	rs750632914
QTS000021	ftp://ftp.ebi.ac.uk/pub/databases/spot/eQTL/sumstats/QTS000021/QTD000384/QTD000384.all.tsv.gz	ENSG00000184445	12	122685927	C	CAAA	chr12_122685927_C_CAAA	81	0.309816	0.265175	-0.101836	0.0910485	INDEL	102	326	0.92514	ENSG00000184445	ENSG00000184445	2.459	rs386378017
QTS000021	ftp://ftp.ebi.ac.uk/pub/databases/spot/eQTL/sumstats/QTS000021/QTD000384/QTD000384.all.tsv.gz	ENSG00000188026	12	122685927	C	CAAA	chr12_122685927_C_CAAA	81	0.309816	0.719692	0.03836	0.106687	INDEL	102	326	0.92514	ENSG00000188026	ENSG00000188026	2.213	rs750632914
QTS000021	ftp://ftp.ebi.ac.uk/pub/databases/spot/eQTL/sumstats/QTS000021/QTD000384/QTD000384.all.tsv.gz	ENSG00000188026	12	122685927	C	CAAA	chr12_122685927_C_CAAA	81	0.309816	0.719692	0.03836	0.106687	INDEL	102	326	0.92514	ENSG00000188026	ENSG00000188026	2.213	rs386378017
QTS000021	ftp://ftp.ebi.ac.uk/pub/databases/spot/eQTL/sumstats/QTS000021/QTD000384/QTD000384.all.tsv.gz	ENSG00000188735	12	122685927	C	CAAA	chr12_122685927_C_CAAA	81	0.309816	0.693368	0.0332895	0.0842645	INDEL	102	326	0.92514	ENSG00000188735	ENSG00000188735	1.918	rs750632914
QTS000021	ftp://ftp.ebi.ac.uk/pub/databases/spot/eQTL/sumstats/QTS000021/QTD000384/QTD000384.all.tsv.gz	ENSG00000188735	12	122685927	C	CAAA	chr12_122685927_C_CAAA	81	0.309816	0.693368	0.0332895	0.0842645	INDEL	102	326	0.92514	ENSG00000188735	ENSG00000188735	1.918	rs386378017
QTS000021	ftp://ftp.ebi.ac.uk/pub/databases/spot/eQTL/sumstats/QTS000021/QTD000384/QTD000384.all.tsv.gz	ENSG00000212694	12	122685927	C	CAAA	chr12_122685927_C_CAAA	81	0.309816	0.881578	-0.0107773	0.0722208	INDEL	102	326	0.92514	ENSG00000212694	ENSG00000212694	9.07	rs750632914
QTS000021	ftp://ftp.ebi.ac.uk/pub/databases/spot/eQTL/sumstats/QTS000021/QTD000384/QTD000384.all.tsv.gz	ENSG00000212694	12	122685927	C	CAAA	chr12_122685927_C_CAAA	81	0.309816	0.881578	-0.0107773	0.0722208	INDEL	102	326	0.92514	ENSG00000212694	ENSG00000212694	9.07	rs386378017
QTS000021	ftp://ftp.ebi.ac.uk/pub/databases/spot/eQTL/sumstats/QTS000021/QTD000384/QTD000384.all.tsv.gz	ENSG00000255398	12	122685927	C	CAAA	chr12_122685927_C_CAAA	81	0.309816	0.853969	0.0158174	0.0857875	INDEL	102	326	0.92514	ENSG00000255398	ENSG00000255398	0.364	rs750632914
QTS000021	ftp://ftp.ebi.ac.uk/pub/databases/spot/eQTL/sumstats/QTS000021/QTD000384/QTD000384.all.tsv.gz	ENSG00000255398	12	122685927	C	CAAA	chr12_122685927_C_CAAA	81	0.309816	0.853969	0.0158174	0.0857875	INDEL	102	326	0.92514	ENSG00000255398	ENSG00000255398	0.364	rs386378017
QTS000021	ftp://ftp.ebi.ac.uk/pub/databases/spot/eQTL/sumstats/QTS000021/QTD000384/QTD000384.all.tsv.gz	ENSG00000256092	12	122685927	C	CAAA	chr12_122685927_C_CAAA	81	0.309816	0.473856	0.0778821	0.108463	INDEL	102	326	0.92514	ENSG00000256092	ENSG00000256092	1.078	rs750632914
QTS000021	ftp://ftp.ebi.ac.uk/pub/databases/spot/eQTL/sumstats/QTS000021/QTD000384/QTD000384.all.tsv.gz	ENSG00000256092	12	122685927	C	CAAA	chr12_122685927_C_CAAA	81	0.309816	0.473856	0.0778821	0.108463	INDEL	102	326	0.92514	ENSG00000256092	ENSG00000256092	1.078	rs386378017
QTS000021	ftp://ftp.ebi.ac.uk/pub/databases/spot/eQTL/sumstats/QTS000021/QTD000384/QTD000384.all.tsv.gz	ENSG00000256546	12	122685927	C	CAAA	chr12_122685927_C_CAAA	81	0.309816	0.903234	-0.0115791	0.0950779	INDEL	102	326	0.92514	ENSG00000256546	ENSG00000256546	2.953	rs750632914
QTS000021	ftp://ftp.ebi.ac.uk/pub/databases/spot/eQTL/sumstats/QTS000021/QTD000384/QTD000384.all.tsv.gz	ENSG00000256546	12	122685927	C	CAAA	chr12_122685927_C_CAAA	81	0.309816	0.903234	-0.0115791	0.0950779	INDEL	102	326	0.92514	ENSG00000256546	ENSG00000256546	2.953	rs386378017
QTS000021	ftp://ftp.ebi.ac.uk/pub/databases/spot/eQTL/sumstats/QTS000021/QTD000384/QTD000384.all.tsv.gz	ENSG00000272849	12	122685927	C	CAAA	chr12_122685927_C_CAAA	81	0.309816	0.450882	-0.0433616	0.0573605	INDEL	102	326	0.92514	ENSG00000272849	ENSG00000272849	6.711	rs750632914
QTS000021	ftp://ftp.ebi.ac.uk/pub/databases/spot/eQTL/sumstats/QTS000021/QTD000384/QTD000384.all.tsv.gz	ENSG00000272849	12	122685927	C	CAAA	chr12_122685927_C_CAAA	81	0.309816	0.450882	-0.0433616	0.0573605	INDEL	102	326	0.92514	ENSG00000272849	ENSG00000272849	6.711	rs386378017
QTS000021	ftp://ftp.ebi.ac.uk/pub/databases/spot/eQTL/sumstats/QTS000021/QTD000384/QTD000384.all.tsv.gz	ENSG00000274191	12	122685927	C	CAAA	chr12_122685927_C_CAAA	81	0.309816	0.773104	-0.0304708	0.105492	INDEL	102	326	0.92514	ENSG00000274191	ENSG00000274191	0.509	rs750632914
QTS000021	ftp://ftp.ebi.ac.uk/pub/databases/spot/eQTL/sumstats/QTS000021/QTD000384/QTD000384.all.tsv.gz	ENSG00000274191	12	122685927	C	CAAA	chr12_122685927_C_CAAA	81	0.309816	0.773104	-0.0304708	0.105492	INDEL	102	326	0.92514	ENSG00000274191	ENSG00000274191	0.509	rs386378017
QTS000021	ftp://ftp.ebi.ac.uk/pub/databases/spot/eQTL/sumstats/QTS000021/QTD000384/QTD000384.all.tsv.gz	ENSG00000274427	12	122685927	C	CAAA	chr12_122685927_C_CAAA	81	0.309816	0.356404	0.0823568	0.0890218	INDEL	102	326	0.92514	ENSG00000274427	ENSG00000274427	2.357	rs750632914
QTS000021	ftp://ftp.ebi.ac.uk/pub/databases/spot/eQTL/sumstats/QTS000021/QTD000384/QTD000384.all.tsv.gz	ENSG00000274427	12	122685927	C	CAAA	chr12_122685927_C_CAAA	81	0.309816	0.356404	0.0823568	0.0890218	INDEL	102	326	0.92514	ENSG00000274427	ENSG00000274427	2.357	rs386378017
QTS000021	ftp://ftp.ebi.ac.uk/pub/databases/spot/eQTL/sumstats/QTS000021/QTD000384/QTD000384.all.tsv.gz	ENSG00000278112	12	122685927	C	CAAA	chr12_122685927_C_CAAA	81	0.309816	0.975761	0.00321454	0.10562	INDEL	102	326	0.92514	ENSG00000278112	ENSG00000278112	1.927	rs750632914
QTS000021	ftp://ftp.ebi.ac.uk/pub/databases/spot/eQTL/sumstats/QTS000021/QTD000384/QTD000384.all.tsv.gz	ENSG00000278112	12	122685927	C	CAAA	chr12_122685927_C_CAAA	81	0.309816	0.975761	0.00321454	0.10562	INDEL	102	326	0.92514	ENSG00000278112	ENSG00000278112	1.927	rs386378017
QTS000021	ftp://ftp.ebi.ac.uk/pub/databases/spot/eQTL/sumstats/QTS000021/QTD000384/QTD000384.all.tsv.gz	ENSG00000033030	12	122686123	C	T	chr12_122686123_C_T	8	0.0245399	0.94306	-0.0140849	0.196867	SNP	8	326	0.9997	ENSG00000033030	ENSG00000033030	10.776	rs77063821
QTS000021	ftp://ftp.ebi.ac.uk/pub/databases/spot/eQTL/sumstats/QTS000021/QTD000384/QTD000384.all.tsv.gz	ENSG00000051825	12	122686123	C	T	chr12_122686123_C_T	8	0.0245399	0.871854	0.0312606	0.193464	SNP	8	326	0.9997	ENSG00000051825	ENSG00000051825	1.422	rs77063821
QTS000021	ftp://ftp.ebi.ac.uk/pub/databases/spot/eQTL/sumstats/QTS000021/QTD000384/QTD000384.all.tsv.gz	ENSG00000086598	12	122686123	C	T	chr12_122686123_C_T	8	0.0245399	0.536667	0.126263	0.203879	SNP	8	326	0.9997	ENSG00000086598	ENSG00000086598	121.963	rs77063821
QTS000021	ftp://ftp.ebi.ac.uk/pub/databases/spot/eQTL/sumstats/QTS000021/QTD000384/QTD000384.all.tsv.gz	ENSG00000090975	12	122686123	C	T	chr12_122686123_C_T	8	0.0245399	0.688914	0.114491	0.285433	SNP	8	326	0.9997	ENSG00000090975	ENSG00000090975	0.489	rs77063821
QTS000021	ftp://ftp.ebi.ac.uk/pub/databases/spot/eQTL/sumstats/QTS000021/QTD000384/QTD000384.all.tsv.gz	ENSG00000110801	12	122686123	C	T	chr12_122686123_C_T	8	0.0245399	0.531448	0.149099	0.237695	SNP	8	326	0.9997	ENSG00000110801	ENSG00000110801	2.866	rs77063821
QTS000021	ftp://ftp.ebi.ac.uk/pub/databases/spot/eQTL/sumstats/QTS000021/QTD000384/QTD000384.all.tsv.gz	ENSG00000110987	12	122686123	C	T	chr12_122686123_C_T	8	0.0245399	0.763931	0.111072	0.369162	SNP	8	326	0.9997	ENSG00000110987	ENSG00000110987	1.033	rs77063821
QTS000021	ftp://ftp.ebi.ac.uk/pub/databases/spot/eQTL/sumstats/QTS000021/QTD000384/QTD000384.all.tsv.gz	ENSG00000111011	12	122686123	C	T	chr12_122686123_C_T	8	0.0245399	0.40281	0.259975	0.309854	SNP	8	326	0.9997	ENSG00000111011	ENSG00000111011	22.92	rs77063821
QTS000021	ftp://ftp.ebi.ac.uk/pub/databases/spot/eQTL/sumstats/QTS000021/QTD000384/QTD000384.all.tsv.gz	ENSG00000111328	12	122686123	C	T	chr12_122686123_C_T	8	0.0245399	0.976467	0.00930878	0.315034	SNP	8	326	0.9997	ENSG00000111328	ENSG00000111328	13.819	rs77063821
QTS000021	ftp://ftp.ebi.ac.uk/pub/databases/spot/eQTL/sumstats/QTS000021/QTD000384/QTD000384.all.tsv.gz	ENSG00000111358	12	122686123	C	T	chr12_122686123_C_T	8	0.0245399	0.487569	0.13461	0.193427	SNP	8	326	0.9997	ENSG00000111358	ENSG00000111358	16.7	rs77063821
QTS000021	ftp://ftp.ebi.ac.uk/pub/databases/spot/eQTL/sumstats/QTS000021/QTD000384/QTD000384.all.tsv.gz	ENSG00000111361	12	122686123	C	T	chr12_122686123_C_T	8	0.0245399	0.142849	0.423876	0.287745	SNP	8	326	0.9997	ENSG00000111361	ENSG00000111361	46.001	rs77063821
QTS000021	ftp://ftp.ebi.ac.uk/pub/databases/spot/eQTL/sumstats/QTS000021/QTD000384/QTD000384.all.tsv.gz	ENSG00000111364	12	122686123	C	T	chr12_122686123_C_T	8	0.0245399	0.55419	0.148536	0.250547	SNP	8	326	0.9997	ENSG00000111364	ENSG00000111364	9.167	rs77063821
QTS000021	ftp://ftp.ebi.ac.uk/pub/databases/spot/eQTL/sumstats/QTS000021/QTD000384/QTD000384.all.tsv.gz	ENSG00000130779	12	122686123	C	T	chr12_122686123_C_T	8	0.0245399	0.894135	-0.0235305	0.176519	SNP	8	326	0.9997	ENSG00000130779	ENSG00000130779	12.037	rs77063821
QTS000021	ftp://ftp.ebi.ac.uk/pub/databases/spot/eQTL/sumstats/QTS000021/QTD000384/QTD000384.all.tsv.gz	ENSG00000130921	12	122686123	C	T	chr12_122686123_C_T	8	0.0245399	0.0306579	0.437106	0.200288	SNP	8	326	0.9997	ENSG00000130921	ENSG00000130921	3.291	rs77063821
QTS000021	ftp://ftp.ebi.ac.uk/pub/databases/spot/eQTL/sumstats/QTS000021/QTD000384/QTD000384.all.tsv.gz	ENSG00000139697	12	122686123	C	T	chr12_122686123_C_T	8	0.0245399	0.806292	0.0338668	0.137865	SNP	8	326	0.9997	ENSG00000139697	ENSG00000139697	14.415	rs77063821
QTS000021	ftp://ftp.ebi.ac.uk/pub/databases/spot/eQTL/sumstats/QTS000021/QTD000384/QTD000384.all.tsv.gz	ENSG00000139718	12	122686123	C	T	chr12_122686123_C_T	8	0.0245399	0.932832	-0.0144881	0.171608	SNP	8	326	0.9997	ENSG00000139718	ENSG00000139718	14.252	rs77063821
QTS000021	ftp://ftp.ebi.ac.uk/pub/databases/spot/eQTL/sumstats/QTS000021/QTD000384/QTD000384.all.tsv.gz	ENSG00000139719	12	122686123	C	T	chr12_122686123_C_T	8	0.0245399	0.777071	-0.0398842	0.140608	SNP	8	326	0.9997	ENSG00000139719	ENSG00000139719	9.905	rs77063821
QTS000021	ftp://ftp.ebi.ac.uk/pub/databases/spot/eQTL/sumstats/QTS000021/QTD000384/QTD000384.all.tsv.gz	ENSG00000139722	12	122686123	C	T	chr12_122686123_C_T	8	0.0245399	0.586724	-0.124255	0.228083	SNP	8	326	0.9997	ENSG00000139722	ENSG00000139722	31.608	rs77063821
QTS000021	ftp://ftp.ebi.ac.uk/pub/databases/spot/eQTL/sumstats/QTS000021/QTD000384/QTD000384.all.tsv.gz	ENSG00000139725	12	122686123	C	T	chr12_122686123_C_T	8	0.0245399	0.539332	0.175943	0.285969	SNP	8	326	0.9997	ENSG00000139725	ENSG00000139725	0.827	rs77063821
QTS000021	ftp://ftp.ebi.ac.uk/pub/databases/spot/eQTL/sumstats/QTS000021/QTD000384/QTD000384.all.tsv.gz	ENSG00000139726	12	122686123	C	T	chr12_122686123_C_T	8	0.0245399	0.717683	0.0935133	0.258147	SNP	8	326	0.9997	ENSG00000139726	ENSG00000139726	33.809	rs77063821
QTS000021	ftp://ftp.ebi.ac.uk/pub/databases/spot/eQTL/sumstats/QTS000021/QTD000384/QTD000384.all.tsv.gz	ENSG00000150977	12	122686123	C	T	chr12_122686123_C_T	8	0.0245399	0.849586	-0.0651985	0.343187	SNP	8	326	0.9997	ENSG00000150977	ENSG00000150977	146.737	rs77063821
QTS000021	ftp://ftp.ebi.ac.uk/pub/databases/spot/eQTL/sumstats/QTS000021/QTD000384/QTD000384.all.tsv.gz	ENSG00000168778	12	122686123	C	T	chr12_122686123_C_T	8	0.0245399	0.124064	0.501973	0.324538	SNP	8	326	0.9997	ENSG00000168778	ENSG00000168778	3.086	rs77063821
QTS000021	ftp://ftp.ebi.ac.uk/pub/databases/spot/eQTL/sumstats/QTS000021/QTD000384/QTD000384.all.tsv.gz	ENSG00000175727	12	122686123	C	T	chr12_122686123_C_T	8	0.0245399	0.537418	0.128942	0.20859	SNP	8	326	0.9997	ENSG00000175727	ENSG00000175727	12.147	rs77063821
QTS000021	ftp://ftp.ebi.ac.uk/pub/databases/spot/eQTL/sumstats/QTS000021/QTD000384/QTD000384.all.tsv.gz	ENSG00000182196	12	122686123	C	T	chr12_122686123_C_T	8	0.0245399	0.202804	0.349093	0.272885	SNP	8	326	0.9997	ENSG00000182196	ENSG00000182196	1.662	rs77063821
QTS000021	ftp://ftp.ebi.ac.uk/pub/databases/spot/eQTL/sumstats/QTS000021/QTD000384/QTD000384.all.tsv.gz	ENSG00000182782	12	122686123	C	T	chr12_122686123_C_T	8	0.0245399	0.0927385	0.488994	0.288993	SNP	8	326	0.9997	ENSG00000182782	ENSG00000182782	1.052	rs77063821
QTS000021	ftp://ftp.ebi.ac.uk/pub/databases/spot/eQTL/sumstats/QTS000021/QTD000384/QTD000384.all.tsv.gz	ENSG00000183955	12	122686123	C	T	chr12_122686123_C_T	8	0.0245399	0.102891	-0.464417	0.282984	SNP	8	326	0.9997	ENSG00000183955	ENSG00000183955	26.575	rs77063821
QTS000021	ftp://ftp.ebi.ac.uk/pub/databases/spot/eQTL/sumstats/QTS000021/QTD000384/QTD000384.all.tsv.gz	ENSG00000184047	12	122686123	C	T	chr12_122686123_C_T	8	0.0245399	0.403431	0.207873	0.248085	SNP	8	326	0.9997	ENSG00000184047	ENSG00000184047	0.564	rs77063821
QTS000021	ftp://ftp.ebi.ac.uk/pub/databases/spot/eQTL/sumstats/QTS000021/QTD000384/QTD000384.all.tsv.gz	ENSG00000184209	12	122686123	C	T	chr12_122686123_C_T	8	0.0245399	0.820007	0.0269817	0.118371	SNP	8	326	0.9997	ENSG00000184209	ENSG00000184209	18.665	rs77063821
QTS000021	ftp://ftp.ebi.ac.uk/pub/databases/spot/eQTL/sumstats/QTS000021/QTD000384/QTD000384.all.tsv.gz	ENSG00000184445	12	122686123	C	T	chr12_122686123_C_T	8	0.0245399	0.109801	-0.421765	0.262169	SNP	8	326	0.9997	ENSG00000184445	ENSG00000184445	2.459	rs77063821
QTS000021	ftp://ftp.ebi.ac.uk/pub/databases/spot/eQTL/sumstats/QTS000021/QTD000384/QTD000384.all.tsv.gz	ENSG00000188026	12	122686123	C	T	chr12_122686123_C_T	8	0.0245399	0.720307	0.110695	0.308573	SNP	8	326	0.9997	ENSG00000188026	ENSG00000188026	2.213	rs77063821
QTS000021	ftp://ftp.ebi.ac.uk/pub/databases/spot/eQTL/sumstats/QTS000021/QTD000384/QTD000384.all.tsv.gz	ENSG00000188735	12	122686123	C	T	chr12_122686123_C_T	8	0.0245399	0.95095	0.0150253	0.243844	SNP	8	326	0.9997	ENSG00000188735	ENSG00000188735	1.918	rs77063821
QTS000021	ftp://ftp.ebi.ac.uk/pub/databases/spot/eQTL/sumstats/QTS000021/QTD000384/QTD000384.all.tsv.gz	ENSG00000212694	12	122686123	C	T	chr12_122686123_C_T	8	0.0245399	0.264907	-0.232799	0.208022	SNP	8	326	0.9997	ENSG00000212694	ENSG00000212694	9.07	rs77063821
QTS000021	ftp://ftp.ebi.ac.uk/pub/databases/spot/eQTL/sumstats/QTS000021/QTD000384/QTD000384.all.tsv.gz	ENSG00000255398	12	122686123	C	T	chr12_122686123_C_T	8	0.0245399	0.724196	0.0876918	0.248047	SNP	8	326	0.9997	ENSG00000255398	ENSG00000255398	0.364	rs77063821
QTS000021	ftp://ftp.ebi.ac.uk/pub/databases/spot/eQTL/sumstats/QTS000021/QTD000384/QTD000384.all.tsv.gz	ENSG00000256092	12	122686123	C	T	chr12_122686123_C_T	8	0.0245399	0.222184	-0.383302	0.31267	SNP	8	326	0.9997	ENSG00000256092	ENSG00000256092	1.078	rs77063821
QTS000021	ftp://ftp.ebi.ac.uk/pub/databases/spot/eQTL/sumstats/QTS000021/QTD000384/QTD000384.all.tsv.gz	ENSG00000256546	12	122686123	C	T	chr12_122686123_C_T	8	0.0245399	0.396085	0.233491	0.274338	SNP	8	326	0.9997	ENSG00000256546	ENSG00000256546	2.953	rs77063821
QTS000021	ftp://ftp.ebi.ac.uk/pub/databases/spot/eQTL/sumstats/QTS000021/QTD000384/QTD000384.all.tsv.gz	ENSG00000272849	12	122686123	C	T	chr12_122686123_C_T	8	0.0245399	0.205826	-0.21008	0.165325	SNP	8	326	0.9997	ENSG00000272849	ENSG00000272849	6.711	rs77063821
QTS000021	ftp://ftp.ebi.ac.uk/pub/databases/spot/eQTL/sumstats/QTS000021/QTD000384/QTD000384.all.tsv.gz	ENSG00000274191	12	122686123	C	T	chr12_122686123_C_T	8	0.0245399	0.363486	-0.27743	0.304348	SNP	8	326	0.9997	ENSG00000274191	ENSG00000274191	0.509	rs77063821
QTS000021	ftp://ftp.ebi.ac.uk/pub/databases/spot/eQTL/sumstats/QTS000021/QTD000384/QTD000384.all.tsv.gz	ENSG00000274427	12	122686123	C	T	chr12_122686123_C_T	8	0.0245399	0.287329	-0.274685	0.257233	SNP	8	326	0.9997	ENSG00000274427	ENSG00000274427	2.357	rs77063821
QTS000021	ftp://ftp.ebi.ac.uk/pub/databases/spot/eQTL/sumstats/QTS000021/QTD000384/QTD000384.all.tsv.gz	ENSG00000278112	12	122686123	C	T	chr12_122686123_C_T	8	0.0245399	0.319046	-0.304395	0.304461	SNP	8	326	0.9997	ENSG00000278112	ENSG00000278112	1.927	rs77063821
QTS000021	ftp://ftp.ebi.ac.uk/pub/databases/spot/eQTL/sumstats/QTS000021/QTD000384/QTD000384.all.tsv.gz	ENSG00000033030	12	122686542	A	G	chr12_122686542_A_G	85	0.334356	0.213708	0.0812462	0.0650592	SNP	109	326	0.98939	ENSG00000033030	ENSG00000033030	10.776	rs635400
QTS000021	ftp://ftp.ebi.ac.uk/pub/databases/spot/eQTL/sumstats/QTS000021/QTD000384/QTD000384.all.tsv.gz	ENSG00000051825	12	122686542	A	G	chr12_122686542_A_G	85	0.334356	0.473848	-0.0460737	0.0641634	SNP	109	326	0.98939	ENSG00000051825	ENSG00000051825	1.422	rs635400
QTS000021	ftp://ftp.ebi.ac.uk/pub/databases/spot/eQTL/sumstats/QTS000021/QTD000384/QTD000384.all.tsv.gz	ENSG00000086598	12	122686542	A	G	chr12_122686542_A_G	85	0.334356	0.409765	-0.0559321	0.067661	SNP	109	326	0.98939	ENSG00000086598	ENSG00000086598	121.963	rs635400
QTS000021	ftp://ftp.ebi.ac.uk/pub/databases/spot/eQTL/sumstats/QTS000021/QTD000384/QTD000384.all.tsv.gz	ENSG00000090975	12	122686542	A	G	chr12_122686542_A_G	85	0.334356	0.605535	0.0490587	0.0947876	SNP	109	326	0.98939	ENSG00000090975	ENSG00000090975	0.489	rs635400
QTS000021	ftp://ftp.ebi.ac.uk/pub/databases/spot/eQTL/sumstats/QTS000021/QTD000384/QTD000384.all.tsv.gz	ENSG00000110801	12	122686542	A	G	chr12_122686542_A_G	85	0.334356	0.886983	-0.011256	0.0790627	SNP	109	326	0.98939	ENSG00000110801	ENSG00000110801	2.866	rs635400
QTS000021	ftp://ftp.ebi.ac.uk/pub/databases/spot/eQTL/sumstats/QTS000021/QTD000384/QTD000384.all.tsv.gz	ENSG00000110987	12	122686542	A	G	chr12_122686542_A_G	85	0.334356	0.405742	0.102046	0.122387	SNP	109	326	0.98939	ENSG00000110987	ENSG00000110987	1.033	rs635400
QTS000021	ftp://ftp.ebi.ac.uk/pub/databases/spot/eQTL/sumstats/QTS000021/QTD000384/QTD000384.all.tsv.gz	ENSG00000111011	12	122686542	A	G	chr12_122686542_A_G	85	0.334356	0.780701	0.0287705	0.103152	SNP	109	326	0.98939	ENSG00000111011	ENSG00000111011	22.92	rs635400
QTS000021	ftp://ftp.ebi.ac.uk/pub/databases/spot/eQTL/sumstats/QTS000021/QTD000384/QTD000384.all.tsv.gz	ENSG00000111328	12	122686542	A	G	chr12_122686542_A_G	85	0.334356	0.40204	-0.0877436	0.104407	SNP	109	326	0.98939	ENSG00000111328	ENSG00000111328	13.819	rs635400
QTS000021	ftp://ftp.ebi.ac.uk/pub/databases/spot/eQTL/sumstats/QTS000021/QTD000384/QTD000384.all.tsv.gz	ENSG00000111358	12	122686542	A	G	chr12_122686542_A_G	85	0.334356	0.292205	0.0677796	0.0641207	SNP	109	326	0.98939	ENSG00000111358	ENSG00000111358	16.7	rs635400
QTS000021	ftp://ftp.ebi.ac.uk/pub/databases/spot/eQTL/sumstats/QTS000021/QTD000384/QTD000384.all.tsv.gz	ENSG00000111361	12	122686542	A	G	chr12_122686542_A_G	85	0.334356	0.719035	-0.0346905	0.096246	SNP	109	326	0.98939	ENSG00000111361	ENSG00000111361	46.001	rs635400
QTS000021	ftp://ftp.ebi.ac.uk/pub/databases/spot/eQTL/sumstats/QTS000021/QTD000384/QTD000384.all.tsv.gz	ENSG00000111364	12	122686542	A	G	chr12_122686542_A_G	85	0.334356	0.753135	0.0262484	0.0833036	SNP	109	326	0.98939	ENSG00000111364	ENSG00000111364	9.167	rs635400
QTS000021	ftp://ftp.ebi.ac.uk/pub/databases/spot/eQTL/sumstats/QTS000021/QTD000384/QTD000384.all.tsv.gz	ENSG00000130779	12	122686542	A	G	chr12_122686542_A_G	85	0.334356	0.277005	-0.06373	0.0584093	SNP	109	326	0.98939	ENSG00000130779	ENSG00000130779	12.037	rs635400
QTS000021	ftp://ftp.ebi.ac.uk/pub/databases/spot/eQTL/sumstats/QTS000021/QTD000384/QTD000384.all.tsv.gz	ENSG00000130921	12	122686542	A	G	chr12_122686542_A_G	85	0.334356	0.100893	-0.110581	0.0669847	SNP	109	326	0.98939	ENSG00000130921	ENSG00000130921	3.291	rs635400
QTS000021	ftp://ftp.ebi.ac.uk/pub/databases/spot/eQTL/sumstats/QTS000021/QTD000384/QTD000384.all.tsv.gz	ENSG00000139697	12	122686542	A	G	chr12_122686542_A_G	85	0.334356	0.107191	-0.0735958	0.0454074	SNP	109	326	0.98939	ENSG00000139697	ENSG00000139697	14.415	rs635400
QTS000021	ftp://ftp.ebi.ac.uk/pub/databases/spot/eQTL/sumstats/QTS000021/QTD000384/QTD000384.all.tsv.gz	ENSG00000139718	12	122686542	A	G	chr12_122686542_A_G	85	0.334356	0.482	0.0401174	0.0569148	SNP	109	326	0.98939	ENSG00000139718	ENSG00000139718	14.252	rs635400
QTS000021	ftp://ftp.ebi.ac.uk/pub/databases/spot/eQTL/sumstats/QTS000021/QTD000384/QTD000384.all.tsv.gz	ENSG00000139719	12	122686542	A	G	chr12_122686542_A_G	85	0.334356	0.0155225	-0.112143	0.0458048	SNP	109	326	0.98939	ENSG00000139719	ENSG00000139719	9.905	rs635400
QTS000021	ftp://ftp.ebi.ac.uk/pub/databases/spot/eQTL/sumstats/QTS000021/QTD000384/QTD000384.all.tsv.gz	ENSG00000139722	12	122686542	A	G	chr12_122686542_A_G	85	0.334356	0.534625	0.0471462	0.0757469	SNP	109	326	0.98939	ENSG00000139722	ENSG00000139722	31.608	rs635400
QTS000021	ftp://ftp.ebi.ac.uk/pub/databases/spot/eQTL/sumstats/QTS000021/QTD000384/QTD000384.all.tsv.gz	ENSG00000139725	12	122686542	A	G	chr12_122686542_A_G	85	0.334356	0.716343	0.034613	0.0950786	SNP	109	326	0.98939	ENSG00000139725	ENSG00000139725	0.827	rs635400
QTS000021	ftp://ftp.ebi.ac.uk/pub/databases/spot/eQTL/sumstats/QTS000021/QTD000384/QTD000384.all.tsv.gz	ENSG00000139726	12	122686542	A	G	chr12_122686542_A_G	85	0.334356	0.000729433	-0.2848	0.0825396	SNP	109	326	0.98939	ENSG00000139726	ENSG00000139726	33.809	rs635400
QTS000021	ftp://ftp.ebi.ac.uk/pub/databases/spot/eQTL/sumstats/QTS000021/QTD000384/QTD000384.all.tsv.gz	ENSG00000150977	12	122686542	A	G	chr12_122686542_A_G	85	0.334356	0.462314	-0.0838758	0.113813	SNP	109	326	0.98939	ENSG00000150977	ENSG00000150977	146.737	rs635400
QTS000021	ftp://ftp.ebi.ac.uk/pub/databases/spot/eQTL/sumstats/QTS000021/QTD000384/QTD000384.all.tsv.gz	ENSG00000168778	12	122686542	A	G	chr12_122686542_A_G	85	0.334356	0.0333013	-0.229942	0.107025	SNP	109	326	0.98939	ENSG00000168778	ENSG00000168778	3.086	rs635400
QTS000021	ftp://ftp.ebi.ac.uk/pub/databases/spot/eQTL/sumstats/QTS000021/QTD000384/QTD000384.all.tsv.gz	ENSG00000175727	12	122686542	A	G	chr12_122686542_A_G	85	0.334356	0.0796731	0.121175	0.068665	SNP	109	326	0.98939	ENSG00000175727	ENSG00000175727	12.147	rs635400
QTS000021	ftp://ftp.ebi.ac.uk/pub/databases/spot/eQTL/sumstats/QTS000021/QTD000384/QTD000384.all.tsv.gz	ENSG00000182196	12	122686542	A	G	chr12_122686542_A_G	85	0.334356	0.453906	0.0683167	0.09098	SNP	109	326	0.98939	ENSG00000182196	ENSG00000182196	1.662	rs635400
QTS000021	ftp://ftp.ebi.ac.uk/pub/databases/spot/eQTL/sumstats/QTS000021/QTD000384/QTD000384.all.tsv.gz	ENSG00000182782	12	122686542	A	G	chr12_122686542_A_G	85	0.334356	0.396422	0.0822368	0.0966926	SNP	109	326	0.98939	ENSG00000182782	ENSG00000182782	1.052	rs635400
QTS000021	ftp://ftp.ebi.ac.uk/pub/databases/spot/eQTL/sumstats/QTS000021/QTD000384/QTD000384.all.tsv.gz	ENSG00000183955	12	122686542	A	G	chr12_122686542_A_G	85	0.334356	0.73094	-0.0326686	0.0948218	SNP	109	326	0.98939	ENSG00000183955	ENSG00000183955	26.575	rs635400
QTS000021	ftp://ftp.ebi.ac.uk/pub/databases/spot/eQTL/sumstats/QTS000021/QTD000384/QTD000384.all.tsv.gz	ENSG00000184047	12	122686542	A	G	chr12_122686542_A_G	85	0.334356	0.668155	-0.0354621	0.0825584	SNP	109	326	0.98939	ENSG00000184047	ENSG00000184047	0.564	rs635400
QTS000021	ftp://ftp.ebi.ac.uk/pub/databases/spot/eQTL/sumstats/QTS000021/QTD000384/QTD000384.all.tsv.gz	ENSG00000184209	12	122686542	A	G	chr12_122686542_A_G	85	0.334356	0.223892	-0.0477961	0.0391335	SNP	109	326	0.98939	ENSG00000184209	ENSG00000184209	18.665	rs635400
QTS000021	ftp://ftp.ebi.ac.uk/pub/databases/spot/eQTL/sumstats/QTS000021/QTD000384/QTD000384.all.tsv.gz	ENSG00000184445	12	122686542	A	G	chr12_122686542_A_G	85	0.334356	0.219738	-0.107721	0.0874042	SNP	109	326	0.98939	ENSG00000184445	ENSG00000184445	2.459	rs635400
QTS000021	ftp://ftp.ebi.ac.uk/pub/databases/spot/eQTL/sumstats/QTS000021/QTD000384/QTD000384.all.tsv.gz	ENSG00000188026	12	122686542	A	G	chr12_122686542_A_G	85	0.334356	0.670466	0.0436978	0.102491	SNP	109	326	0.98939	ENSG00000188026	ENSG00000188026	2.213	rs635400
QTS000021	ftp://ftp.ebi.ac.uk/pub/databases/spot/eQTL/sumstats/QTS000021/QTD000384/QTD000384.all.tsv.gz	ENSG00000188735	12	122686542	A	G	chr12_122686542_A_G	85	0.334356	0.659566	0.0357332	0.0809537	SNP	109	326	0.98939	ENSG00000188735	ENSG00000188735	1.918	rs635400
QTS000021	ftp://ftp.ebi.ac.uk/pub/databases/spot/eQTL/sumstats/QTS000021/QTD000384/QTD000384.all.tsv.gz	ENSG00000212694	12	122686542	A	G	chr12_122686542_A_G	85	0.334356	0.895606	0.00912109	0.0693935	SNP	109	326	0.98939	ENSG00000212694	ENSG00000212694	9.07	rs635400
QTS000021	ftp://ftp.ebi.ac.uk/pub/databases/spot/eQTL/sumstats/QTS000021/QTD000384/QTD000384.all.tsv.gz	ENSG00000255398	12	122686542	A	G	chr12_122686542_A_G	85	0.334356	0.991481	-0.000881664	0.082437	SNP	109	326	0.98939	ENSG00000255398	ENSG00000255398	0.364	rs635400
QTS000021	ftp://ftp.ebi.ac.uk/pub/databases/spot/eQTL/sumstats/QTS000021/QTD000384/QTD000384.all.tsv.gz	ENSG00000256092	12	122686542	A	G	chr12_122686542_A_G	85	0.334356	0.314231	0.10506	0.104038	SNP	109	326	0.98939	ENSG00000256092	ENSG00000256092	1.078	rs635400
QTS000021	ftp://ftp.ebi.ac.uk/pub/databases/spot/eQTL/sumstats/QTS000021/QTD000384/QTD000384.all.tsv.gz	ENSG00000256546	12	122686542	A	G	chr12_122686542_A_G	85	0.334356	0.897981	0.0117327	0.0913537	SNP	109	326	0.98939	ENSG00000256546	ENSG00000256546	2.953	rs635400
QTS000021	ftp://ftp.ebi.ac.uk/pub/databases/spot/eQTL/sumstats/QTS000021/QTD000384/QTD000384.all.tsv.gz	ENSG00000272849	12	122686542	A	G	chr12_122686542_A_G	85	0.334356	0.686539	-0.022316	0.0551898	SNP	109	326	0.98939	ENSG00000272849	ENSG00000272849	6.711	rs635400
QTS000021	ftp://ftp.ebi.ac.uk/pub/databases/spot/eQTL/sumstats/QTS000021/QTD000384/QTD000384.all.tsv.gz	ENSG00000274191	12	122686542	A	G	chr12_122686542_A_G	85	0.334356	0.964055	0.00457684	0.101388	SNP	109	326	0.98939	ENSG00000274191	ENSG00000274191	0.509	rs635400
QTS000021	ftp://ftp.ebi.ac.uk/pub/databases/spot/eQTL/sumstats/QTS000021/QTD000384/QTD000384.all.tsv.gz	ENSG00000274427	12	122686542	A	G	chr12_122686542_A_G	85	0.334356	0.225117	0.103973	0.0853554	SNP	109	326	0.98939	ENSG00000274427	ENSG00000274427	2.357	rs635400
QTS000021	ftp://ftp.ebi.ac.uk/pub/databases/spot/eQTL/sumstats/QTS000021/QTD000384/QTD000384.all.tsv.gz	ENSG00000278112	12	122686542	A	G	chr12_122686542_A_G	85	0.334356	0.947052	0.00675078	0.101482	SNP	109	326	0.98939	ENSG00000278112	ENSG00000278112	1.927	rs635400
QTS000021	ftp://ftp.ebi.ac.uk/pub/databases/spot/eQTL/sumstats/QTS000021/QTD000384/QTD000384.all.tsv.gz	ENSG00000033030	12	122686671	A	G	chr12_122686671_A_G	85	0.331288	0.136537	0.0973663	0.0650433	SNP	108	326	0.9998	ENSG00000033030	ENSG00000033030	10.776	rs2454722
QTS000021	ftp://ftp.ebi.ac.uk/pub/databases/spot/eQTL/sumstats/QTS000021/QTD000384/QTD000384.all.tsv.gz	ENSG00000051825	12	122686671	A	G	chr12_122686671_A_G	85	0.331288	0.527751	-0.0407097	0.0643186	SNP	108	326	0.9998	ENSG00000051825	ENSG00000051825	1.422	rs2454722
QTS000021	ftp://ftp.ebi.ac.uk/pub/databases/spot/eQTL/sumstats/QTS000021/QTD000384/QTD000384.all.tsv.gz	ENSG00000086598	12	122686671	A	G	chr12_122686671_A_G	85	0.331288	0.310969	-0.0688475	0.0677186	SNP	108	326	0.9998	ENSG00000086598	ENSG00000086598	121.963	rs2454722
QTS000021	ftp://ftp.ebi.ac.uk/pub/databases/spot/eQTL/sumstats/QTS000021/QTD000384/QTD000384.all.tsv.gz	ENSG00000090975	12	122686671	A	G	chr12_122686671_A_G	85	0.331288	0.58117	0.0525073	0.0949679	SNP	108	326	0.9998	ENSG00000090975	ENSG00000090975	0.489	rs2454722
QTS000021	ftp://ftp.ebi.ac.uk/pub/databases/spot/eQTL/sumstats/QTS000021/QTD000384/QTD000384.all.tsv.gz	ENSG00000110801	12	122686671	A	G	chr12_122686671_A_G	85	0.331288	0.99923	7.65993e-05	0.0792287	SNP	108	326	0.9998	ENSG00000110801	ENSG00000110801	2.866	rs2454722
QTS000021	ftp://ftp.ebi.ac.uk/pub/databases/spot/eQTL/sumstats/QTS000021/QTD000384/QTD000384.all.tsv.gz	ENSG00000110987	12	122686671	A	G	chr12_122686671_A_G	85	0.331288	0.373413	0.109452	0.122594	SNP	108	326	0.9998	ENSG00000110987	ENSG00000110987	1.033	rs2454722
QTS000021	ftp://ftp.ebi.ac.uk/pub/databases/spot/eQTL/sumstats/QTS000021/QTD000384/QTD000384.all.tsv.gz	ENSG00000111011	12	122686671	A	G	chr12_122686671_A_G	85	0.331288	0.698069	0.040165	0.103336	SNP	108	326	0.9998	ENSG00000111011	ENSG00000111011	22.92	rs2454722
QTS000021	ftp://ftp.ebi.ac.uk/pub/databases/spot/eQTL/sumstats/QTS000021/QTD000384/QTD000384.all.tsv.gz	ENSG00000111328	12	122686671	A	G	chr12_122686671_A_G	85	0.331288	0.356227	-0.0967731	0.104566	SNP	108	326	0.9998	ENSG00000111328	ENSG00000111328	13.819	rs2454722
QTS000021	ftp://ftp.ebi.ac.uk/pub/databases/spot/eQTL/sumstats/QTS000021/QTD000384/QTD000384.all.tsv.gz	ENSG00000111358	12	122686671	A	G	chr12_122686671_A_G	85	0.331288	0.297082	0.0672373	0.0642557	SNP	108	326	0.9998	ENSG00000111358	ENSG00000111358	16.7	rs2454722
QTS000021	ftp://ftp.ebi.ac.uk/pub/databases/spot/eQTL/sumstats/QTS000021/QTD000384/QTD000384.all.tsv.gz	ENSG00000111361	12	122686671	A	G	chr12_122686671_A_G	85	0.331288	0.764358	-0.0289667	0.0964543	SNP	108	326	0.9998	ENSG00000111361	ENSG00000111361	46.001	rs2454722
QTS000021	ftp://ftp.ebi.ac.uk/pub/databases/spot/eQTL/sumstats/QTS000021/QTD000384/QTD000384.all.tsv.gz	ENSG00000111364	12	122686671	A	G	chr12_122686671_A_G	85	0.331288	0.678305	0.0346826	0.083452	SNP	108	326	0.9998	ENSG00000111364	ENSG00000111364	9.167	rs2454722
QTS000021	ftp://ftp.ebi.ac.uk/pub/databases/spot/eQTL/sumstats/QTS000021/QTD000384/QTD000384.all.tsv.gz	ENSG00000130779	12	122686671	A	G	chr12_122686671_A_G	85	0.331288	0.319691	-0.0584751	0.0585659	SNP	108	326	0.9998	ENSG00000130779	ENSG00000130779	12.037	rs2454722
QTS000021	ftp://ftp.ebi.ac.uk/pub/databases/spot/eQTL/sumstats/QTS000021/QTD000384/QTD000384.all.tsv.gz	ENSG00000130921	12	122686671	A	G	chr12_122686671_A_G	85	0.331288	0.137697	-0.100343	0.0672317	SNP	108	326	0.9998	ENSG00000130921	ENSG00000130921	3.291	rs2454722
QTS000021	ftp://ftp.ebi.ac.uk/pub/databases/spot/eQTL/sumstats/QTS000021/QTD000384/QTD000384.all.tsv.gz	ENSG00000139697	12	122686671	A	G	chr12_122686671_A_G	85	0.331288	0.135382	-0.0683978	0.045556	SNP	108	326	0.9998	ENSG00000139697	ENSG00000139697	14.415	rs2454722
QTS000021	ftp://ftp.ebi.ac.uk/pub/databases/spot/eQTL/sumstats/QTS000021/QTD000384/QTD000384.all.tsv.gz	ENSG00000139718	12	122686671	A	G	chr12_122686671_A_G	85	0.331288	0.532529	0.035692	0.0570506	SNP	108	326	0.9998	ENSG00000139718	ENSG00000139718	14.252	rs2454722
QTS000021	ftp://ftp.ebi.ac.uk/pub/databases/spot/eQTL/sumstats/QTS000021/QTD000384/QTD000384.all.tsv.gz	ENSG00000139719	12	122686671	A	G	chr12_122686671_A_G	85	0.331288	0.0353379	-0.0979567	0.0461204	SNP	108	326	0.9998	ENSG00000139719	ENSG00000139719	9.905	rs2454722
QTS000021	ftp://ftp.ebi.ac.uk/pub/databases/spot/eQTL/sumstats/QTS000021/QTD000384/QTD000384.all.tsv.gz	ENSG00000139722	12	122686671	A	G	chr12_122686671_A_G	85	0.331288	0.530157	0.0477589	0.0758985	SNP	108	326	0.9998	ENSG00000139722	ENSG00000139722	31.608	rs2454722
QTS000021	ftp://ftp.ebi.ac.uk/pub/databases/spot/eQTL/sumstats/QTS000021/QTD000384/QTD000384.all.tsv.gz	ENSG00000139725	12	122686671	A	G	chr12_122686671_A_G	85	0.331288	0.718648	0.0343891	0.0952724	SNP	108	326	0.9998	ENSG00000139725	ENSG00000139725	0.827	rs2454722
QTS000021	ftp://ftp.ebi.ac.uk/pub/databases/spot/eQTL/sumstats/QTS000021/QTD000384/QTD000384.all.tsv.gz	ENSG00000139726	12	122686671	A	G	chr12_122686671_A_G	85	0.331288	0.0012098	-0.273837	0.0829704	SNP	108	326	0.9998	ENSG00000139726	ENSG00000139726	33.809	rs2454722
QTS000021	ftp://ftp.ebi.ac.uk/pub/databases/spot/eQTL/sumstats/QTS000021/QTD000384/QTD000384.all.tsv.gz	ENSG00000150977	12	122686671	A	G	chr12_122686671_A_G	85	0.331288	0.413923	-0.0933982	0.113995	SNP	108	326	0.9998	ENSG00000150977	ENSG00000150977	146.737	rs2454722
QTS000021	ftp://ftp.ebi.ac.uk/pub/databases/spot/eQTL/sumstats/QTS000021/QTD000384/QTD000384.all.tsv.gz	ENSG00000168778	12	122686671	A	G	chr12_122686671_A_G	85	0.331288	0.0170701	-0.2577	0.106821	SNP	108	326	0.9998	ENSG00000168778	ENSG00000168778	3.086	rs2454722
QTS000021	ftp://ftp.ebi.ac.uk/pub/databases/spot/eQTL/sumstats/QTS000021/QTD000384/QTD000384.all.tsv.gz	ENSG00000175727	12	122686671	A	G	chr12_122686671_A_G	85	0.331288	0.130015	0.105032	0.0689864	SNP	108	326	0.9998	ENSG00000175727	ENSG00000175727	12.147	rs2454722
QTS000021	ftp://ftp.ebi.ac.uk/pub/databases/spot/eQTL/sumstats/QTS000021/QTD000384/QTD000384.all.tsv.gz	ENSG00000182196	12	122686671	A	G	chr12_122686671_A_G	85	0.331288	0.463572	0.067001	0.091172	SNP	108	326	0.9998	ENSG00000182196	ENSG00000182196	1.662	rs2454722
QTS000021	ftp://ftp.ebi.ac.uk/pub/databases/spot/eQTL/sumstats/QTS000021/QTD000384/QTD000384.all.tsv.gz	ENSG00000182782	12	122686671	A	G	chr12_122686671_A_G	85	0.331288	0.450006	0.073422	0.0969377	SNP	108	326	0.9998	ENSG00000182782	ENSG00000182782	1.052	rs2454722
QTS000021	ftp://ftp.ebi.ac.uk/pub/databases/spot/eQTL/sumstats/QTS000021/QTD000384/QTD000384.all.tsv.gz	ENSG00000183955	12	122686671	A	G	chr12_122686671_A_G	85	0.331288	0.744268	-0.0310535	0.0950181	SNP	108	326	0.9998	ENSG00000183955	ENSG00000183955	26.575	rs2454722
QTS000021	ftp://ftp.ebi.ac.uk/pub/databases/spot/eQTL/sumstats/QTS000021/QTD000384/QTD000384.all.tsv.gz	ENSG00000184047	12	122686671	A	G	chr12_122686671_A_G	85	0.331288	0.739051	-0.0276155	0.0827465	SNP	108	326	0.9998	ENSG00000184047	ENSG00000184047	0.564	rs2454722
QTS000021	ftp://ftp.ebi.ac.uk/pub/databases/spot/eQTL/sumstats/QTS000021/QTD000384/QTD000384.all.tsv.gz	ENSG00000184209	12	122686671	A	G	chr12_122686671_A_G	85	0.331288	0.223583	-0.0479249	0.0392127	SNP	108	326	0.9998	ENSG00000184209	ENSG00000184209	18.665	rs2454722
QTS000021	ftp://ftp.ebi.ac.uk/pub/databases/spot/eQTL/sumstats/QTS000021/QTD000384/QTD000384.all.tsv.gz	ENSG00000184445	12	122686671	A	G	chr12_122686671_A_G	85	0.331288	0.268347	-0.0974006	0.0876651	SNP	108	326	0.9998	ENSG00000184445	ENSG00000184445	2.459	rs2454722
QTS000021	ftp://ftp.ebi.ac.uk/pub/databases/spot/eQTL/sumstats/QTS000021/QTD000384/QTD000384.all.tsv.gz	ENSG00000188026	12	122686671	A	G	chr12_122686671_A_G	85	0.331288	0.761086	0.0312931	0.10273	SNP	108	326	0.9998	ENSG00000188026	ENSG00000188026	2.213	rs2454722
QTS000021	ftp://ftp.ebi.ac.uk/pub/databases/spot/eQTL/sumstats/QTS000021/QTD000384/QTD000384.all.tsv.gz	ENSG00000188735	12	122686671	A	G	chr12_122686671_A_G	85	0.331288	0.683785	0.033108	0.0811258	SNP	108	326	0.9998	ENSG00000188735	ENSG00000188735	1.918	rs2454722
QTS000021	ftp://ftp.ebi.ac.uk/pub/databases/spot/eQTL/sumstats/QTS000021/QTD000384/QTD000384.all.tsv.gz	ENSG00000212694	12	122686671	A	G	chr12_122686671_A_G	85	0.331288	0.969469	-0.00266601	0.0695381	SNP	108	326	0.9998	ENSG00000212694	ENSG00000212694	9.07	rs2454722
QTS000021	ftp://ftp.ebi.ac.uk/pub/databases/spot/eQTL/sumstats/QTS000021/QTD000384/QTD000384.all.tsv.gz	ENSG00000255398	12	122686671	A	G	chr12_122686671_A_G	85	0.331288	0.904822	-0.00989371	0.0826004	SNP	108	326	0.9998	ENSG00000255398	ENSG00000255398	0.364	rs2454722
QTS000021	ftp://ftp.ebi.ac.uk/pub/databases/spot/eQTL/sumstats/QTS000021/QTD000384/QTD000384.all.tsv.gz	ENSG00000256092	12	122686671	A	G	chr12_122686671_A_G	85	0.331288	0.334368	0.100995	0.104278	SNP	108	326	0.9998	ENSG00000256092	ENSG00000256092	1.078	rs2454722
QTS000021	ftp://ftp.ebi.ac.uk/pub/databases/spot/eQTL/sumstats/QTS000021/QTD000384/QTD000384.all.tsv.gz	ENSG00000256546	12	122686671	A	G	chr12_122686671_A_G	85	0.331288	0.948041	0.00597574	0.0915429	SNP	108	326	0.9998	ENSG00000256546	ENSG00000256546	2.953	rs2454722
QTS000021	ftp://ftp.ebi.ac.uk/pub/databases/spot/eQTL/sumstats/QTS000021/QTD000384/QTD000384.all.tsv.gz	ENSG00000272849	12	122686671	A	G	chr12_122686671_A_G	85	0.331288	0.582785	-0.0304311	0.0552758	SNP	108	326	0.9998	ENSG00000272849	ENSG00000272849	6.711	rs2454722
QTS000021	ftp://ftp.ebi.ac.uk/pub/databases/spot/eQTL/sumstats/QTS000021/QTD000384/QTD000384.all.tsv.gz	ENSG00000274191	12	122686671	A	G	chr12_122686671_A_G	85	0.331288	0.921114	0.0100778	0.101592	SNP	108	326	0.9998	ENSG00000274191	ENSG00000274191	0.509	rs2454722
QTS000021	ftp://ftp.ebi.ac.uk/pub/databases/spot/eQTL/sumstats/QTS000021/QTD000384/QTD000384.all.tsv.gz	ENSG00000274427	12	122686671	A	G	chr12_122686671_A_G	85	0.331288	0.215425	0.106385	0.0855104	SNP	108	326	0.9998	ENSG00000274427	ENSG00000274427	2.357	rs2454722
QTS000021	ftp://ftp.ebi.ac.uk/pub/databases/spot/eQTL/sumstats/QTS000021/QTD000384/QTD000384.all.tsv.gz	ENSG00000278112	12	122686671	A	G	chr12_122686671_A_G	85	0.331288	0.914802	0.0108974	0.101686	SNP	108	326	0.9998	ENSG00000278112	ENSG00000278112	1.927	rs2454722
QTS000021	ftp://ftp.ebi.ac.uk/pub/databases/spot/eQTL/sumstats/QTS000021/QTD000384/QTD000384.all.tsv.gz	ENSG00000033030	12	122686783	T	TTCTC	chr12_122686783_T_TTCTC	64	0.223926	0.14183	0.102999	0.0697403	INDEL	73	326	0.9751	ENSG00000033030	ENSG00000033030	10.776	rs151267814
QTS000021	ftp://ftp.ebi.ac.uk/pub/databases/spot/eQTL/sumstats/QTS000021/QTD000384/QTD000384.all.tsv.gz	ENSG00000033030	12	122686783	T	TTCTC	chr12_122686783_T_TTCTC	64	0.223926	0.14183	0.102999	0.0697403	INDEL	73	326	0.9751	ENSG00000033030	ENSG00000033030	10.776	rs772137508
QTS000021	ftp://ftp.ebi.ac.uk/pub/databases/spot/eQTL/sumstats/QTS000021/QTD000384/QTD000384.all.tsv.gz	ENSG00000033030	12	122686783	T	TTCTC	chr12_122686783_T_TTCTC	64	0.223926	0.14183	0.102999	0.0697403	INDEL	73	326	0.9751	ENSG00000033030	ENSG00000033030	10.776	rs558308936
QTS000021	ftp://ftp.ebi.ac.uk/pub/databases/spot/eQTL/sumstats/QTS000021/QTD000384/QTD000384.all.tsv.gz	ENSG00000051825	12	122686783	T	TTCTC	chr12_122686783_T_TTCTC	64	0.223926	0.40814	-0.0571406	0.0688829	INDEL	73	326	0.9751	ENSG00000051825	ENSG00000051825	1.422	rs151267814
QTS000021	ftp://ftp.ebi.ac.uk/pub/databases/spot/eQTL/sumstats/QTS000021/QTD000384/QTD000384.all.tsv.gz	ENSG00000051825	12	122686783	T	TTCTC	chr12_122686783_T_TTCTC	64	0.223926	0.40814	-0.0571406	0.0688829	INDEL	73	326	0.9751	ENSG00000051825	ENSG00000051825	1.422	rs772137508
QTS000021	ftp://ftp.ebi.ac.uk/pub/databases/spot/eQTL/sumstats/QTS000021/QTD000384/QTD000384.all.tsv.gz	ENSG00000051825	12	122686783	T	TTCTC	chr12_122686783_T_TTCTC	64	0.223926	0.40814	-0.0571406	0.0688829	INDEL	73	326	0.9751	ENSG00000051825	ENSG00000051825	1.422	rs558308936
QTS000021	ftp://ftp.ebi.ac.uk/pub/databases/spot/eQTL/sumstats/QTS000021/QTD000384/QTD000384.all.tsv.gz	ENSG00000086598	12	122686783	T	TTCTC	chr12_122686783_T_TTCTC	64	0.223926	0.570813	-0.0413412	0.0727682	INDEL	73	326	0.9751	ENSG00000086598	ENSG00000086598	121.963	rs151267814
QTS000021	ftp://ftp.ebi.ac.uk/pub/databases/spot/eQTL/sumstats/QTS000021/QTD000384/QTD000384.all.tsv.gz	ENSG00000086598	12	122686783	T	TTCTC	chr12_122686783_T_TTCTC	64	0.223926	0.570813	-0.0413412	0.0727682	INDEL	73	326	0.9751	ENSG00000086598	ENSG00000086598	121.963	rs772137508
QTS000021	ftp://ftp.ebi.ac.uk/pub/databases/spot/eQTL/sumstats/QTS000021/QTD000384/QTD000384.all.tsv.gz	ENSG00000086598	12	122686783	T	TTCTC	chr12_122686783_T_TTCTC	64	0.223926	0.570813	-0.0413412	0.0727682	INDEL	73	326	0.9751	ENSG00000086598	ENSG00000086598	121.963	rs558308936
QTS000021	ftp://ftp.ebi.ac.uk/pub/databases/spot/eQTL/sumstats/QTS000021/QTD000384/QTD000384.all.tsv.gz	ENSG00000090975	12	122686783	T	TTCTC	chr12_122686783_T_TTCTC	64	0.223926	0.969019	-0.00396474	0.10191	INDEL	73	326	0.9751	ENSG00000090975	ENSG00000090975	0.489	rs151267814
QTS000021	ftp://ftp.ebi.ac.uk/pub/databases/spot/eQTL/sumstats/QTS000021/QTD000384/QTD000384.all.tsv.gz	ENSG00000090975	12	122686783	T	TTCTC	chr12_122686783_T_TTCTC	64	0.223926	0.969019	-0.00396474	0.10191	INDEL	73	326	0.9751	ENSG00000090975	ENSG00000090975	0.489	rs772137508
QTS000021	ftp://ftp.ebi.ac.uk/pub/databases/spot/eQTL/sumstats/QTS000021/QTD000384/QTD000384.all.tsv.gz	ENSG00000090975	12	122686783	T	TTCTC	chr12_122686783_T_TTCTC	64	0.223926	0.969019	-0.00396474	0.10191	INDEL	73	326	0.9751	ENSG00000090975	ENSG00000090975	0.489	rs558308936
QTS000021	ftp://ftp.ebi.ac.uk/pub/databases/spot/eQTL/sumstats/QTS000021/QTD000384/QTD000384.all.tsv.gz	ENSG00000110801	12	122686783	T	TTCTC	chr12_122686783_T_TTCTC	64	0.223926	0.572865	-0.0479436	0.0848418	INDEL	73	326	0.9751	ENSG00000110801	ENSG00000110801	2.866	rs151267814
QTS000021	ftp://ftp.ebi.ac.uk/pub/databases/spot/eQTL/sumstats/QTS000021/QTD000384/QTD000384.all.tsv.gz	ENSG00000110801	12	122686783	T	TTCTC	chr12_122686783_T_TTCTC	64	0.223926	0.572865	-0.0479436	0.0848418	INDEL	73	326	0.9751	ENSG00000110801	ENSG00000110801	2.866	rs772137508
QTS000021	ftp://ftp.ebi.ac.uk/pub/databases/spot/eQTL/sumstats/QTS000021/QTD000384/QTD000384.all.tsv.gz	ENSG00000110801	12	122686783	T	TTCTC	chr12_122686783_T_TTCTC	64	0.223926	0.572865	-0.0479436	0.0848418	INDEL	73	326	0.9751	ENSG00000110801	ENSG00000110801	2.866	rs558308936
QTS000021	ftp://ftp.ebi.ac.uk/pub/databases/spot/eQTL/sumstats/QTS000021/QTD000384/QTD000384.all.tsv.gz	ENSG00000110987	12	122686783	T	TTCTC	chr12_122686783_T_TTCTC	64	0.223926	0.591964	-0.0707148	0.131646	INDEL	73	326	0.9751	ENSG00000110987	ENSG00000110987	1.033	rs151267814
QTS000021	ftp://ftp.ebi.ac.uk/pub/databases/spot/eQTL/sumstats/QTS000021/QTD000384/QTD000384.all.tsv.gz	ENSG00000110987	12	122686783	T	TTCTC	chr12_122686783_T_TTCTC	64	0.223926	0.591964	-0.0707148	0.131646	INDEL	73	326	0.9751	ENSG00000110987	ENSG00000110987	1.033	rs772137508
QTS000021	ftp://ftp.ebi.ac.uk/pub/databases/spot/eQTL/sumstats/QTS000021/QTD000384/QTD000384.all.tsv.gz	ENSG00000110987	12	122686783	T	TTCTC	chr12_122686783_T_TTCTC	64	0.223926	0.591964	-0.0707148	0.131646	INDEL	73	326	0.9751	ENSG00000110987	ENSG00000110987	1.033	rs558308936
QTS000021	ftp://ftp.ebi.ac.uk/pub/databases/spot/eQTL/sumstats/QTS000021/QTD000384/QTD000384.all.tsv.gz	ENSG00000111011	12	122686783	T	TTCTC	chr12_122686783_T_TTCTC	64	0.223926	0.497351	0.0752865	0.11066	INDEL	73	326	0.9751	ENSG00000111011	ENSG00000111011	22.92	rs151267814
QTS000021	ftp://ftp.ebi.ac.uk/pub/databases/spot/eQTL/sumstats/QTS000021/QTD000384/QTD000384.all.tsv.gz	ENSG00000111011	12	122686783	T	TTCTC	chr12_122686783_T_TTCTC	64	0.223926	0.497351	0.0752865	0.11066	INDEL	73	326	0.9751	ENSG00000111011	ENSG00000111011	22.92	rs772137508
QTS000021	ftp://ftp.ebi.ac.uk/pub/databases/spot/eQTL/sumstats/QTS000021/QTD000384/QTD000384.all.tsv.gz	ENSG00000111011	12	122686783	T	TTCTC	chr12_122686783_T_TTCTC	64	0.223926	0.497351	0.0752865	0.11066	INDEL	73	326	0.9751	ENSG00000111011	ENSG00000111011	22.92	rs558308936
QTS000021	ftp://ftp.ebi.ac.uk/pub/databases/spot/eQTL/sumstats/QTS000021/QTD000384/QTD000384.all.tsv.gz	ENSG00000111328	12	122686783	T	TTCTC	chr12_122686783_T_TTCTC	64	0.223926	0.111108	-0.178643	0.111456	INDEL	73	326	0.9751	ENSG00000111328	ENSG00000111328	13.819	rs151267814
QTS000021	ftp://ftp.ebi.ac.uk/pub/databases/spot/eQTL/sumstats/QTS000021/QTD000384/QTD000384.all.tsv.gz	ENSG00000111328	12	122686783	T	TTCTC	chr12_122686783_T_TTCTC	64	0.223926	0.111108	-0.178643	0.111456	INDEL	73	326	0.9751	ENSG00000111328	ENSG00000111328	13.819	rs772137508
QTS000021	ftp://ftp.ebi.ac.uk/pub/databases/spot/eQTL/sumstats/QTS000021/QTD000384/QTD000384.all.tsv.gz	ENSG00000111328	12	122686783	T	TTCTC	chr12_122686783_T_TTCTC	64	0.223926	0.111108	-0.178643	0.111456	INDEL	73	326	0.9751	ENSG00000111328	ENSG00000111328	13.819	rs558308936
QTS000021	ftp://ftp.ebi.ac.uk/pub/databases/spot/eQTL/sumstats/QTS000021/QTD000384/QTD000384.all.tsv.gz	ENSG00000111358	12	122686783	T	TTCTC	chr12_122686783_T_TTCTC	64	0.223926	0.638516	0.0325213	0.0690848	INDEL	73	326	0.9751	ENSG00000111358	ENSG00000111358	16.7	rs151267814
QTS000021	ftp://ftp.ebi.ac.uk/pub/databases/spot/eQTL/sumstats/QTS000021/QTD000384/QTD000384.all.tsv.gz	ENSG00000111358	12	122686783	T	TTCTC	chr12_122686783_T_TTCTC	64	0.223926	0.638516	0.0325213	0.0690848	INDEL	73	326	0.9751	ENSG00000111358	ENSG00000111358	16.7	rs772137508
QTS000021	ftp://ftp.ebi.ac.uk/pub/databases/spot/eQTL/sumstats/QTS000021/QTD000384/QTD000384.all.tsv.gz	ENSG00000111358	12	122686783	T	TTCTC	chr12_122686783_T_TTCTC	64	0.223926	0.638516	0.0325213	0.0690848	INDEL	73	326	0.9751	ENSG00000111358	ENSG00000111358	16.7	rs558308936
QTS000021	ftp://ftp.ebi.ac.uk/pub/databases/spot/eQTL/sumstats/QTS000021/QTD000384/QTD000384.all.tsv.gz	ENSG00000111361	12	122686783	T	TTCTC	chr12_122686783_T_TTCTC	64	0.223926	0.800114	-0.0262301	0.103408	INDEL	73	326	0.9751	ENSG00000111361	ENSG00000111361	46.001	rs151267814
QTS000021	ftp://ftp.ebi.ac.uk/pub/databases/spot/eQTL/sumstats/QTS000021/QTD000384/QTD000384.all.tsv.gz	ENSG00000111361	12	122686783	T	TTCTC	chr12_122686783_T_TTCTC	64	0.223926	0.800114	-0.0262301	0.103408	INDEL	73	326	0.9751	ENSG00000111361	ENSG00000111361	46.001	rs772137508
QTS000021	ftp://ftp.ebi.ac.uk/pub/databases/spot/eQTL/sumstats/QTS000021/QTD000384/QTD000384.all.tsv.gz	ENSG00000111361	12	122686783	T	TTCTC	chr12_122686783_T_TTCTC	64	0.223926	0.800114	-0.0262301	0.103408	INDEL	73	326	0.9751	ENSG00000111361	ENSG00000111361	46.001	rs558308936
QTS000021	ftp://ftp.ebi.ac.uk/pub/databases/spot/eQTL/sumstats/QTS000021/QTD000384/QTD000384.all.tsv.gz	ENSG00000111364	12	122686783	T	TTCTC	chr12_122686783_T_TTCTC	64	0.223926	0.734613	-0.0303898	0.089478	INDEL	73	326	0.9751	ENSG00000111364	ENSG00000111364	9.167	rs151267814
QTS000021	ftp://ftp.ebi.ac.uk/pub/databases/spot/eQTL/sumstats/QTS000021/QTD000384/QTD000384.all.tsv.gz	ENSG00000111364	12	122686783	T	TTCTC	chr12_122686783_T_TTCTC	64	0.223926	0.734613	-0.0303898	0.089478	INDEL	73	326	0.9751	ENSG00000111364	ENSG00000111364	9.167	rs772137508
QTS000021	ftp://ftp.ebi.ac.uk/pub/databases/spot/eQTL/sumstats/QTS000021/QTD000384/QTD000384.all.tsv.gz	ENSG00000111364	12	122686783	T	TTCTC	chr12_122686783_T_TTCTC	64	0.223926	0.734613	-0.0303898	0.089478	INDEL	73	326	0.9751	ENSG00000111364	ENSG00000111364	9.167	rs558308936
QTS000021	ftp://ftp.ebi.ac.uk/pub/databases/spot/eQTL/sumstats/QTS000021/QTD000384/QTD000384.all.tsv.gz	ENSG00000130779	12	122686783	T	TTCTC	chr12_122686783_T_TTCTC	64	0.223926	0.00837855	-0.164417	0.0615269	INDEL	73	326	0.9751	ENSG00000130779	ENSG00000130779	12.037	rs151267814
QTS000021	ftp://ftp.ebi.ac.uk/pub/databases/spot/eQTL/sumstats/QTS000021/QTD000384/QTD000384.all.tsv.gz	ENSG00000130779	12	122686783	T	TTCTC	chr12_122686783_T_TTCTC	64	0.223926	0.00837855	-0.164417	0.0615269	INDEL	73	326	0.9751	ENSG00000130779	ENSG00000130779	12.037	rs772137508
QTS000021	ftp://ftp.ebi.ac.uk/pub/databases/spot/eQTL/sumstats/QTS000021/QTD000384/QTD000384.all.tsv.gz	ENSG00000130779	12	122686783	T	TTCTC	chr12_122686783_T_TTCTC	64	0.223926	0.00837855	-0.164417	0.0615269	INDEL	73	326	0.9751	ENSG00000130779	ENSG00000130779	12.037	rs558308936
QTS000021	ftp://ftp.ebi.ac.uk/pub/databases/spot/eQTL/sumstats/QTS000021/QTD000384/QTD000384.all.tsv.gz	ENSG00000130921	12	122686783	T	TTCTC	chr12_122686783_T_TTCTC	64	0.223926	0.313562	-0.0731751	0.0723633	INDEL	73	326	0.9751	ENSG00000130921	ENSG00000130921	3.291	rs151267814
QTS000021	ftp://ftp.ebi.ac.uk/pub/databases/spot/eQTL/sumstats/QTS000021/QTD000384/QTD000384.all.tsv.gz	ENSG00000130921	12	122686783	T	TTCTC	chr12_122686783_T_TTCTC	64	0.223926	0.313562	-0.0731751	0.0723633	INDEL	73	326	0.9751	ENSG00000130921	ENSG00000130921	3.291	rs772137508
QTS000021	ftp://ftp.ebi.ac.uk/pub/databases/spot/eQTL/sumstats/QTS000021/QTD000384/QTD000384.all.tsv.gz	ENSG00000130921	12	122686783	T	TTCTC	chr12_122686783_T_TTCTC	64	0.223926	0.313562	-0.0731751	0.0723633	INDEL	73	326	0.9751	ENSG00000130921	ENSG00000130921	3.291	rs558308936
QTS000021	ftp://ftp.ebi.ac.uk/pub/databases/spot/eQTL/sumstats/QTS000021/QTD000384/QTD000384.all.tsv.gz	ENSG00000139697	12	122686783	T	TTCTC	chr12_122686783_T_TTCTC	64	0.223926	0.264173	-0.0549199	0.048999	INDEL	73	326	0.9751	ENSG00000139697	ENSG00000139697	14.415	rs151267814
QTS000021	ftp://ftp.ebi.ac.uk/pub/databases/spot/eQTL/sumstats/QTS000021/QTD000384/QTD000384.all.tsv.gz	ENSG00000139697	12	122686783	T	TTCTC	chr12_122686783_T_TTCTC	64	0.223926	0.264173	-0.0549199	0.048999	INDEL	73	326	0.9751	ENSG00000139697	ENSG00000139697	14.415	rs772137508
QTS000021	ftp://ftp.ebi.ac.uk/pub/databases/spot/eQTL/sumstats/QTS000021/QTD000384/QTD000384.all.tsv.gz	ENSG00000139697	12	122686783	T	TTCTC	chr12_122686783_T_TTCTC	64	0.223926	0.264173	-0.0549199	0.048999	INDEL	73	326	0.9751	ENSG00000139697	ENSG00000139697	14.415	rs558308936
QTS000021	ftp://ftp.ebi.ac.uk/pub/databases/spot/eQTL/sumstats/QTS000021/QTD000384/QTD000384.all.tsv.gz	ENSG00000139718	12	122686783	T	TTCTC	chr12_122686783_T_TTCTC	64	0.223926	0.463306	0.0449485	0.0611276	INDEL	73	326	0.9751	ENSG00000139718	ENSG00000139718	14.252	rs151267814
QTS000021	ftp://ftp.ebi.ac.uk/pub/databases/spot/eQTL/sumstats/QTS000021/QTD000384/QTD000384.all.tsv.gz	ENSG00000139718	12	122686783	T	TTCTC	chr12_122686783_T_TTCTC	64	0.223926	0.463306	0.0449485	0.0611276	INDEL	73	326	0.9751	ENSG00000139718	ENSG00000139718	14.252	rs772137508
QTS000021	ftp://ftp.ebi.ac.uk/pub/databases/spot/eQTL/sumstats/QTS000021/QTD000384/QTD000384.all.tsv.gz	ENSG00000139718	12	122686783	T	TTCTC	chr12_122686783_T_TTCTC	64	0.223926	0.463306	0.0449485	0.0611276	INDEL	73	326	0.9751	ENSG00000139718	ENSG00000139718	14.252	rs558308936
QTS000021	ftp://ftp.ebi.ac.uk/pub/databases/spot/eQTL/sumstats/QTS000021/QTD000384/QTD000384.all.tsv.gz	ENSG00000139719	12	122686783	T	TTCTC	chr12_122686783_T_TTCTC	64	0.223926	0.0405019	-0.102262	0.04948	INDEL	73	326	0.9751	ENSG00000139719	ENSG00000139719	9.905	rs151267814
QTS000021	ftp://ftp.ebi.ac.uk/pub/databases/spot/eQTL/sumstats/QTS000021/QTD000384/QTD000384.all.tsv.gz	ENSG00000139719	12	122686783	T	TTCTC	chr12_122686783_T_TTCTC	64	0.223926	0.0405019	-0.102262	0.04948	INDEL	73	326	0.9751	ENSG00000139719	ENSG00000139719	9.905	rs772137508
QTS000021	ftp://ftp.ebi.ac.uk/pub/databases/spot/eQTL/sumstats/QTS000021/QTD000384/QTD000384.all.tsv.gz	ENSG00000139719	12	122686783	T	TTCTC	chr12_122686783_T_TTCTC	64	0.223926	0.0405019	-0.102262	0.04948	INDEL	73	326	0.9751	ENSG00000139719	ENSG00000139719	9.905	rs558308936
QTS000021	ftp://ftp.ebi.ac.uk/pub/databases/spot/eQTL/sumstats/QTS000021/QTD000384/QTD000384.all.tsv.gz	ENSG00000139722	12	122686783	T	TTCTC	chr12_122686783_T_TTCTC	64	0.223926	0.576543	-0.0455502	0.081386	INDEL	73	326	0.9751	ENSG00000139722	ENSG00000139722	31.608	rs151267814
QTS000021	ftp://ftp.ebi.ac.uk/pub/databases/spot/eQTL/sumstats/QTS000021/QTD000384/QTD000384.all.tsv.gz	ENSG00000139722	12	122686783	T	TTCTC	chr12_122686783_T_TTCTC	64	0.223926	0.576543	-0.0455502	0.081386	INDEL	73	326	0.9751	ENSG00000139722	ENSG00000139722	31.608	rs772137508
QTS000021	ftp://ftp.ebi.ac.uk/pub/databases/spot/eQTL/sumstats/QTS000021/QTD000384/QTD000384.all.tsv.gz	ENSG00000139722	12	122686783	T	TTCTC	chr12_122686783_T_TTCTC	64	0.223926	0.576543	-0.0455502	0.081386	INDEL	73	326	0.9751	ENSG00000139722	ENSG00000139722	31.608	rs558308936
QTS000021	ftp://ftp.ebi.ac.uk/pub/databases/spot/eQTL/sumstats/QTS000021/QTD000384/QTD000384.all.tsv.gz	ENSG00000139725	12	122686783	T	TTCTC	chr12_122686783_T_TTCTC	64	0.223926	0.399742	0.0860833	0.101932	INDEL	73	326	0.9751	ENSG00000139725	ENSG00000139725	0.827	rs151267814
QTS000021	ftp://ftp.ebi.ac.uk/pub/databases/spot/eQTL/sumstats/QTS000021/QTD000384/QTD000384.all.tsv.gz	ENSG00000139725	12	122686783	T	TTCTC	chr12_122686783_T_TTCTC	64	0.223926	0.399742	0.0860833	0.101932	INDEL	73	326	0.9751	ENSG00000139725	ENSG00000139725	0.827	rs772137508
QTS000021	ftp://ftp.ebi.ac.uk/pub/databases/spot/eQTL/sumstats/QTS000021/QTD000384/QTD000384.all.tsv.gz	ENSG00000139725	12	122686783	T	TTCTC	chr12_122686783_T_TTCTC	64	0.223926	0.399742	0.0860833	0.101932	INDEL	73	326	0.9751	ENSG00000139725	ENSG00000139725	0.827	rs558308936
QTS000021	ftp://ftp.ebi.ac.uk/pub/databases/spot/eQTL/sumstats/QTS000021/QTD000384/QTD000384.all.tsv.gz	ENSG00000139726	12	122686783	T	TTCTC	chr12_122686783_T_TTCTC	64	0.223926	0.00390096	-0.262708	0.0895937	INDEL	73	326	0.9751	ENSG00000139726	ENSG00000139726	33.809	rs151267814
QTS000021	ftp://ftp.ebi.ac.uk/pub/databases/spot/eQTL/sumstats/QTS000021/QTD000384/QTD000384.all.tsv.gz	ENSG00000139726	12	122686783	T	TTCTC	chr12_122686783_T_TTCTC	64	0.223926	0.00390096	-0.262708	0.0895937	INDEL	73	326	0.9751	ENSG00000139726	ENSG00000139726	33.809	rs772137508
QTS000021	ftp://ftp.ebi.ac.uk/pub/databases/spot/eQTL/sumstats/QTS000021/QTD000384/QTD000384.all.tsv.gz	ENSG00000139726	12	122686783	T	TTCTC	chr12_122686783_T_TTCTC	64	0.223926	0.00390096	-0.262708	0.0895937	INDEL	73	326	0.9751	ENSG00000139726	ENSG00000139726	33.809	rs558308936
QTS000021	ftp://ftp.ebi.ac.uk/pub/databases/spot/eQTL/sumstats/QTS000021/QTD000384/QTD000384.all.tsv.gz	ENSG00000150977	12	122686783	T	TTCTC	chr12_122686783_T_TTCTC	64	0.223926	0.894581	-0.0162567	0.122473	INDEL	73	326	0.9751	ENSG00000150977	ENSG00000150977	146.737	rs151267814
QTS000021	ftp://ftp.ebi.ac.uk/pub/databases/spot/eQTL/sumstats/QTS000021/QTD000384/QTD000384.all.tsv.gz	ENSG00000150977	12	122686783	T	TTCTC	chr12_122686783_T_TTCTC	64	0.223926	0.894581	-0.0162567	0.122473	INDEL	73	326	0.9751	ENSG00000150977	ENSG00000150977	146.737	rs772137508
QTS000021	ftp://ftp.ebi.ac.uk/pub/databases/spot/eQTL/sumstats/QTS000021/QTD000384/QTD000384.all.tsv.gz	ENSG00000150977	12	122686783	T	TTCTC	chr12_122686783_T_TTCTC	64	0.223926	0.894581	-0.0162567	0.122473	INDEL	73	326	0.9751	ENSG00000150977	ENSG00000150977	146.737	rs558308936
QTS000021	ftp://ftp.ebi.ac.uk/pub/databases/spot/eQTL/sumstats/QTS000021/QTD000384/QTD000384.all.tsv.gz	ENSG00000168778	12	122686783	T	TTCTC	chr12_122686783_T_TTCTC	64	0.223926	0.162603	-0.162753	0.115973	INDEL	73	326	0.9751	ENSG00000168778	ENSG00000168778	3.086	rs151267814
QTS000021	ftp://ftp.ebi.ac.uk/pub/databases/spot/eQTL/sumstats/QTS000021/QTD000384/QTD000384.all.tsv.gz	ENSG00000168778	12	122686783	T	TTCTC	chr12_122686783_T_TTCTC	64	0.223926	0.162603	-0.162753	0.115973	INDEL	73	326	0.9751	ENSG00000168778	ENSG00000168778	3.086	rs772137508
QTS000021	ftp://ftp.ebi.ac.uk/pub/databases/spot/eQTL/sumstats/QTS000021/QTD000384/QTD000384.all.tsv.gz	ENSG00000168778	12	122686783	T	TTCTC	chr12_122686783_T_TTCTC	64	0.223926	0.162603	-0.162753	0.115973	INDEL	73	326	0.9751	ENSG00000168778	ENSG00000168778	3.086	rs558308936
QTS000021	ftp://ftp.ebi.ac.uk/pub/databases/spot/eQTL/sumstats/QTS000021/QTD000384/QTD000384.all.tsv.gz	ENSG00000175727	12	122686783	T	TTCTC	chr12_122686783_T_TTCTC	64	0.223926	0.0572728	0.141073	0.0736227	INDEL	73	326	0.9751	ENSG00000175727	ENSG00000175727	12.147	rs151267814
QTS000021	ftp://ftp.ebi.ac.uk/pub/databases/spot/eQTL/sumstats/QTS000021/QTD000384/QTD000384.all.tsv.gz	ENSG00000175727	12	122686783	T	TTCTC	chr12_122686783_T_TTCTC	64	0.223926	0.0572728	0.141073	0.0736227	INDEL	73	326	0.9751	ENSG00000175727	ENSG00000175727	12.147	rs772137508
QTS000021	ftp://ftp.ebi.ac.uk/pub/databases/spot/eQTL/sumstats/QTS000021/QTD000384/QTD000384.all.tsv.gz	ENSG00000175727	12	122686783	T	TTCTC	chr12_122686783_T_TTCTC	64	0.223926	0.0572728	0.141073	0.0736227	INDEL	73	326	0.9751	ENSG00000175727	ENSG00000175727	12.147	rs558308936
QTS000021	ftp://ftp.ebi.ac.uk/pub/databases/spot/eQTL/sumstats/QTS000021/QTD000384/QTD000384.all.tsv.gz	ENSG00000182196	12	122686783	T	TTCTC	chr12_122686783_T_TTCTC	64	0.223926	0.882486	0.0144976	0.0979074	INDEL	73	326	0.9751	ENSG00000182196	ENSG00000182196	1.662	rs151267814
QTS000021	ftp://ftp.ebi.ac.uk/pub/databases/spot/eQTL/sumstats/QTS000021/QTD000384/QTD000384.all.tsv.gz	ENSG00000182196	12	122686783	T	TTCTC	chr12_122686783_T_TTCTC	64	0.223926	0.882486	0.0144976	0.0979074	INDEL	73	326	0.9751	ENSG00000182196	ENSG00000182196	1.662	rs772137508
QTS000021	ftp://ftp.ebi.ac.uk/pub/databases/spot/eQTL/sumstats/QTS000021/QTD000384/QTD000384.all.tsv.gz	ENSG00000182196	12	122686783	T	TTCTC	chr12_122686783_T_TTCTC	64	0.223926	0.882486	0.0144976	0.0979074	INDEL	73	326	0.9751	ENSG00000182196	ENSG00000182196	1.662	rs558308936
QTS000021	ftp://ftp.ebi.ac.uk/pub/databases/spot/eQTL/sumstats/QTS000021/QTD000384/QTD000384.all.tsv.gz	ENSG00000182782	12	122686783	T	TTCTC	chr12_122686783_T_TTCTC	64	0.223926	0.237171	0.122994	0.103627	INDEL	73	326	0.9751	ENSG00000182782	ENSG00000182782	1.052	rs151267814
QTS000021	ftp://ftp.ebi.ac.uk/pub/databases/spot/eQTL/sumstats/QTS000021/QTD000384/QTD000384.all.tsv.gz	ENSG00000182782	12	122686783	T	TTCTC	chr12_122686783_T_TTCTC	64	0.223926	0.237171	0.122994	0.103627	INDEL	73	326	0.9751	ENSG00000182782	ENSG00000182782	1.052	rs772137508
QTS000021	ftp://ftp.ebi.ac.uk/pub/databases/spot/eQTL/sumstats/QTS000021/QTD000384/QTD000384.all.tsv.gz	ENSG00000182782	12	122686783	T	TTCTC	chr12_122686783_T_TTCTC	64	0.223926	0.237171	0.122994	0.103627	INDEL	73	326	0.9751	ENSG00000182782	ENSG00000182782	1.052	rs558308936
QTS000021	ftp://ftp.ebi.ac.uk/pub/databases/spot/eQTL/sumstats/QTS000021/QTD000384/QTD000384.all.tsv.gz	ENSG00000183955	12	122686783	T	TTCTC	chr12_122686783_T_TTCTC	64	0.223926	0.528964	-0.064218	0.101759	INDEL	73	326	0.9751	ENSG00000183955	ENSG00000183955	26.575	rs151267814
QTS000021	ftp://ftp.ebi.ac.uk/pub/databases/spot/eQTL/sumstats/QTS000021/QTD000384/QTD000384.all.tsv.gz	ENSG00000183955	12	122686783	T	TTCTC	chr12_122686783_T_TTCTC	64	0.223926	0.528964	-0.064218	0.101759	INDEL	73	326	0.9751	ENSG00000183955	ENSG00000183955	26.575	rs772137508
QTS000021	ftp://ftp.ebi.ac.uk/pub/databases/spot/eQTL/sumstats/QTS000021/QTD000384/QTD000384.all.tsv.gz	ENSG00000183955	12	122686783	T	TTCTC	chr12_122686783_T_TTCTC	64	0.223926	0.528964	-0.064218	0.101759	INDEL	73	326	0.9751	ENSG00000183955	ENSG00000183955	26.575	rs558308936
QTS000021	ftp://ftp.ebi.ac.uk/pub/databases/spot/eQTL/sumstats/QTS000021/QTD000384/QTD000384.all.tsv.gz	ENSG00000184047	12	122686783	T	TTCTC	chr12_122686783_T_TTCTC	64	0.223926	0.271363	-0.09757	0.0883745	INDEL	73	326	0.9751	ENSG00000184047	ENSG00000184047	0.564	rs151267814
QTS000021	ftp://ftp.ebi.ac.uk/pub/databases/spot/eQTL/sumstats/QTS000021/QTD000384/QTD000384.all.tsv.gz	ENSG00000184047	12	122686783	T	TTCTC	chr12_122686783_T_TTCTC	64	0.223926	0.271363	-0.09757	0.0883745	INDEL	73	326	0.9751	ENSG00000184047	ENSG00000184047	0.564	rs772137508
QTS000021	ftp://ftp.ebi.ac.uk/pub/databases/spot/eQTL/sumstats/QTS000021/QTD000384/QTD000384.all.tsv.gz	ENSG00000184047	12	122686783	T	TTCTC	chr12_122686783_T_TTCTC	64	0.223926	0.271363	-0.09757	0.0883745	INDEL	73	326	0.9751	ENSG00000184047	ENSG00000184047	0.564	rs558308936
QTS000021	ftp://ftp.ebi.ac.uk/pub/databases/spot/eQTL/sumstats/QTS000021/QTD000384/QTD000384.all.tsv.gz	ENSG00000184209	12	122686783	T	TTCTC	chr12_122686783_T_TTCTC	64	0.223926	0.965602	-0.001825	0.0422474	INDEL	73	326	0.9751	ENSG00000184209	ENSG00000184209	18.665	rs151267814
QTS000021	ftp://ftp.ebi.ac.uk/pub/databases/spot/eQTL/sumstats/QTS000021/QTD000384/QTD000384.all.tsv.gz	ENSG00000184209	12	122686783	T	TTCTC	chr12_122686783_T_TTCTC	64	0.223926	0.965602	-0.001825	0.0422474	INDEL	73	326	0.9751	ENSG00000184209	ENSG00000184209	18.665	rs772137508
QTS000021	ftp://ftp.ebi.ac.uk/pub/databases/spot/eQTL/sumstats/QTS000021/QTD000384/QTD000384.all.tsv.gz	ENSG00000184209	12	122686783	T	TTCTC	chr12_122686783_T_TTCTC	64	0.223926	0.965602	-0.001825	0.0422474	INDEL	73	326	0.9751	ENSG00000184209	ENSG00000184209	18.665	rs558308936
QTS000021	ftp://ftp.ebi.ac.uk/pub/databases/spot/eQTL/sumstats/QTS000021/QTD000384/QTD000384.all.tsv.gz	ENSG00000184445	12	122686783	T	TTCTC	chr12_122686783_T_TTCTC	64	0.223926	0.139763	-0.139072	0.0936732	INDEL	73	326	0.9751	ENSG00000184445	ENSG00000184445	2.459	rs151267814
QTS000021	ftp://ftp.ebi.ac.uk/pub/databases/spot/eQTL/sumstats/QTS000021/QTD000384/QTD000384.all.tsv.gz	ENSG00000184445	12	122686783	T	TTCTC	chr12_122686783_T_TTCTC	64	0.223926	0.139763	-0.139072	0.0936732	INDEL	73	326	0.9751	ENSG00000184445	ENSG00000184445	2.459	rs772137508
QTS000021	ftp://ftp.ebi.ac.uk/pub/databases/spot/eQTL/sumstats/QTS000021/QTD000384/QTD000384.all.tsv.gz	ENSG00000184445	12	122686783	T	TTCTC	chr12_122686783_T_TTCTC	64	0.223926	0.139763	-0.139072	0.0936732	INDEL	73	326	0.9751	ENSG00000184445	ENSG00000184445	2.459	rs558308936
QTS000021	ftp://ftp.ebi.ac.uk/pub/databases/spot/eQTL/sumstats/QTS000021/QTD000384/QTD000384.all.tsv.gz	ENSG00000188026	12	122686783	T	TTCTC	chr12_122686783_T_TTCTC	64	0.223926	0.354774	0.101963	0.109841	INDEL	73	326	0.9751	ENSG00000188026	ENSG00000188026	2.213	rs151267814
QTS000021	ftp://ftp.ebi.ac.uk/pub/databases/spot/eQTL/sumstats/QTS000021/QTD000384/QTD000384.all.tsv.gz	ENSG00000188026	12	122686783	T	TTCTC	chr12_122686783_T_TTCTC	64	0.223926	0.354774	0.101963	0.109841	INDEL	73	326	0.9751	ENSG00000188026	ENSG00000188026	2.213	rs772137508
QTS000021	ftp://ftp.ebi.ac.uk/pub/databases/spot/eQTL/sumstats/QTS000021/QTD000384/QTD000384.all.tsv.gz	ENSG00000188026	12	122686783	T	TTCTC	chr12_122686783_T_TTCTC	64	0.223926	0.354774	0.101963	0.109841	INDEL	73	326	0.9751	ENSG00000188026	ENSG00000188026	2.213	rs558308936
QTS000021	ftp://ftp.ebi.ac.uk/pub/databases/spot/eQTL/sumstats/QTS000021/QTD000384/QTD000384.all.tsv.gz	ENSG00000188735	12	122686783	T	TTCTC	chr12_122686783_T_TTCTC	64	0.223926	0.682038	0.0356991	0.0869663	INDEL	73	326	0.9751	ENSG00000188735	ENSG00000188735	1.918	rs151267814
QTS000021	ftp://ftp.ebi.ac.uk/pub/databases/spot/eQTL/sumstats/QTS000021/QTD000384/QTD000384.all.tsv.gz	ENSG00000188735	12	122686783	T	TTCTC	chr12_122686783_T_TTCTC	64	0.223926	0.682038	0.0356991	0.0869663	INDEL	73	326	0.9751	ENSG00000188735	ENSG00000188735	1.918	rs772137508
QTS000021	ftp://ftp.ebi.ac.uk/pub/databases/spot/eQTL/sumstats/QTS000021/QTD000384/QTD000384.all.tsv.gz	ENSG00000188735	12	122686783	T	TTCTC	chr12_122686783_T_TTCTC	64	0.223926	0.682038	0.0356991	0.0869663	INDEL	73	326	0.9751	ENSG00000188735	ENSG00000188735	1.918	rs558308936
QTS000021	ftp://ftp.ebi.ac.uk/pub/databases/spot/eQTL/sumstats/QTS000021/QTD000384/QTD000384.all.tsv.gz	ENSG00000212694	12	122686783	T	TTCTC	chr12_122686783_T_TTCTC	64	0.223926	0.50509	0.0497311	0.0744331	INDEL	73	326	0.9751	ENSG00000212694	ENSG00000212694	9.07	rs151267814
QTS000021	ftp://ftp.ebi.ac.uk/pub/databases/spot/eQTL/sumstats/QTS000021/QTD000384/QTD000384.all.tsv.gz	ENSG00000212694	12	122686783	T	TTCTC	chr12_122686783_T_TTCTC	64	0.223926	0.50509	0.0497311	0.0744331	INDEL	73	326	0.9751	ENSG00000212694	ENSG00000212694	9.07	rs772137508
QTS000021	ftp://ftp.ebi.ac.uk/pub/databases/spot/eQTL/sumstats/QTS000021/QTD000384/QTD000384.all.tsv.gz	ENSG00000212694	12	122686783	T	TTCTC	chr12_122686783_T_TTCTC	64	0.223926	0.50509	0.0497311	0.0744331	INDEL	73	326	0.9751	ENSG00000212694	ENSG00000212694	9.07	rs558308936
QTS000021	ftp://ftp.ebi.ac.uk/pub/databases/spot/eQTL/sumstats/QTS000021/QTD000384/QTD000384.all.tsv.gz	ENSG00000255398	12	122686783	T	TTCTC	chr12_122686783_T_TTCTC	64	0.223926	0.84913	0.0168726	0.0885412	INDEL	73	326	0.9751	ENSG00000255398	ENSG00000255398	0.364	rs151267814
QTS000021	ftp://ftp.ebi.ac.uk/pub/databases/spot/eQTL/sumstats/QTS000021/QTD000384/QTD000384.all.tsv.gz	ENSG00000255398	12	122686783	T	TTCTC	chr12_122686783_T_TTCTC	64	0.223926	0.84913	0.0168726	0.0885412	INDEL	73	326	0.9751	ENSG00000255398	ENSG00000255398	0.364	rs772137508
QTS000021	ftp://ftp.ebi.ac.uk/pub/databases/spot/eQTL/sumstats/QTS000021/QTD000384/QTD000384.all.tsv.gz	ENSG00000255398	12	122686783	T	TTCTC	chr12_122686783_T_TTCTC	64	0.223926	0.84913	0.0168726	0.0885412	INDEL	73	326	0.9751	ENSG00000255398	ENSG00000255398	0.364	rs558308936
QTS000021	ftp://ftp.ebi.ac.uk/pub/databases/spot/eQTL/sumstats/QTS000021/QTD000384/QTD000384.all.tsv.gz	ENSG00000256092	12	122686783	T	TTCTC	chr12_122686783_T_TTCTC	64	0.223926	0.348593	0.105132	0.111807	INDEL	73	326	0.9751	ENSG00000256092	ENSG00000256092	1.078	rs151267814
QTS000021	ftp://ftp.ebi.ac.uk/pub/databases/spot/eQTL/sumstats/QTS000021/QTD000384/QTD000384.all.tsv.gz	ENSG00000256092	12	122686783	T	TTCTC	chr12_122686783_T_TTCTC	64	0.223926	0.348593	0.105132	0.111807	INDEL	73	326	0.9751	ENSG00000256092	ENSG00000256092	1.078	rs772137508
QTS000021	ftp://ftp.ebi.ac.uk/pub/databases/spot/eQTL/sumstats/QTS000021/QTD000384/QTD000384.all.tsv.gz	ENSG00000256092	12	122686783	T	TTCTC	chr12_122686783_T_TTCTC	64	0.223926	0.348593	0.105132	0.111807	INDEL	73	326	0.9751	ENSG00000256092	ENSG00000256092	1.078	rs558308936
QTS000021	ftp://ftp.ebi.ac.uk/pub/databases/spot/eQTL/sumstats/QTS000021/QTD000384/QTD000384.all.tsv.gz	ENSG00000256546	12	122686783	T	TTCTC	chr12_122686783_T_TTCTC	64	0.223926	0.362285	-0.0894287	0.0978598	INDEL	73	326	0.9751	ENSG00000256546	ENSG00000256546	2.953	rs151267814
QTS000021	ftp://ftp.ebi.ac.uk/pub/databases/spot/eQTL/sumstats/QTS000021/QTD000384/QTD000384.all.tsv.gz	ENSG00000256546	12	122686783	T	TTCTC	chr12_122686783_T_TTCTC	64	0.223926	0.362285	-0.0894287	0.0978598	INDEL	73	326	0.9751	ENSG00000256546	ENSG00000256546	2.953	rs772137508
QTS000021	ftp://ftp.ebi.ac.uk/pub/databases/spot/eQTL/sumstats/QTS000021/QTD000384/QTD000384.all.tsv.gz	ENSG00000256546	12	122686783	T	TTCTC	chr12_122686783_T_TTCTC	64	0.223926	0.362285	-0.0894287	0.0978598	INDEL	73	326	0.9751	ENSG00000256546	ENSG00000256546	2.953	rs558308936
QTS000021	ftp://ftp.ebi.ac.uk/pub/databases/spot/eQTL/sumstats/QTS000021/QTD000384/QTD000384.all.tsv.gz	ENSG00000272849	12	122686783	T	TTCTC	chr12_122686783_T_TTCTC	64	0.223926	0.188424	-0.0779195	0.0589696	INDEL	73	326	0.9751	ENSG00000272849	ENSG00000272849	6.711	rs151267814
QTS000021	ftp://ftp.ebi.ac.uk/pub/databases/spot/eQTL/sumstats/QTS000021/QTD000384/QTD000384.all.tsv.gz	ENSG00000272849	12	122686783	T	TTCTC	chr12_122686783_T_TTCTC	64	0.223926	0.188424	-0.0779195	0.0589696	INDEL	73	326	0.9751	ENSG00000272849	ENSG00000272849	6.711	rs772137508
QTS000021	ftp://ftp.ebi.ac.uk/pub/databases/spot/eQTL/sumstats/QTS000021/QTD000384/QTD000384.all.tsv.gz	ENSG00000272849	12	122686783	T	TTCTC	chr12_122686783_T_TTCTC	64	0.223926	0.188424	-0.0779195	0.0589696	INDEL	73	326	0.9751	ENSG00000272849	ENSG00000272849	6.711	rs558308936
QTS000021	ftp://ftp.ebi.ac.uk/pub/databases/spot/eQTL/sumstats/QTS000021/QTD000384/QTD000384.all.tsv.gz	ENSG00000274191	12	122686783	T	TTCTC	chr12_122686783_T_TTCTC	64	0.223926	0.86759	-0.0181873	0.1089	INDEL	73	326	0.9751	ENSG00000274191	ENSG00000274191	0.509	rs151267814
QTS000021	ftp://ftp.ebi.ac.uk/pub/databases/spot/eQTL/sumstats/QTS000021/QTD000384/QTD000384.all.tsv.gz	ENSG00000274191	12	122686783	T	TTCTC	chr12_122686783_T_TTCTC	64	0.223926	0.86759	-0.0181873	0.1089	INDEL	73	326	0.9751	ENSG00000274191	ENSG00000274191	0.509	rs772137508
QTS000021	ftp://ftp.ebi.ac.uk/pub/databases/spot/eQTL/sumstats/QTS000021/QTD000384/QTD000384.all.tsv.gz	ENSG00000274191	12	122686783	T	TTCTC	chr12_122686783_T_TTCTC	64	0.223926	0.86759	-0.0181873	0.1089	INDEL	73	326	0.9751	ENSG00000274191	ENSG00000274191	0.509	rs558308936
QTS000021	ftp://ftp.ebi.ac.uk/pub/databases/spot/eQTL/sumstats/QTS000021/QTD000384/QTD000384.all.tsv.gz	ENSG00000274427	12	122686783	T	TTCTC	chr12_122686783_T_TTCTC	64	0.223926	0.0890855	0.156168	0.0912468	INDEL	73	326	0.9751	ENSG00000274427	ENSG00000274427	2.357	rs151267814
QTS000021	ftp://ftp.ebi.ac.uk/pub/databases/spot/eQTL/sumstats/QTS000021/QTD000384/QTD000384.all.tsv.gz	ENSG00000274427	12	122686783	T	TTCTC	chr12_122686783_T_TTCTC	64	0.223926	0.0890855	0.156168	0.0912468	INDEL	73	326	0.9751	ENSG00000274427	ENSG00000274427	2.357	rs772137508
QTS000021	ftp://ftp.ebi.ac.uk/pub/databases/spot/eQTL/sumstats/QTS000021/QTD000384/QTD000384.all.tsv.gz	ENSG00000274427	12	122686783	T	TTCTC	chr12_122686783_T_TTCTC	64	0.223926	0.0890855	0.156168	0.0912468	INDEL	73	326	0.9751	ENSG00000274427	ENSG00000274427	2.357	rs558308936
QTS000021	ftp://ftp.ebi.ac.uk/pub/databases/spot/eQTL/sumstats/QTS000021/QTD000384/QTD000384.all.tsv.gz	ENSG00000278112	12	122686783	T	TTCTC	chr12_122686783_T_TTCTC	64	0.223926	0.407231	0.0903939	0.108758	INDEL	73	326	0.9751	ENSG00000278112	ENSG00000278112	1.927	rs151267814
QTS000021	ftp://ftp.ebi.ac.uk/pub/databases/spot/eQTL/sumstats/QTS000021/QTD000384/QTD000384.all.tsv.gz	ENSG00000278112	12	122686783	T	TTCTC	chr12_122686783_T_TTCTC	64	0.223926	0.407231	0.0903939	0.108758	INDEL	73	326	0.9751	ENSG00000278112	ENSG00000278112	1.927	rs772137508
QTS000021	ftp://ftp.ebi.ac.uk/pub/databases/spot/eQTL/sumstats/QTS000021/QTD000384/QTD000384.all.tsv.gz	ENSG00000278112	12	122686783	T	TTCTC	chr12_122686783_T_TTCTC	64	0.223926	0.407231	0.0903939	0.108758	INDEL	73	326	0.9751	ENSG00000278112	ENSG00000278112	1.927	rs558308936
QTS000021	ftp://ftp.ebi.ac.uk/pub/databases/spot/eQTL/sumstats/QTS000021/QTD000384/QTD000384.all.tsv.gz	ENSG00000033030	12	122686936	CG	C	chr12_122686936_CG_C	85	0.331288	0.137089	0.0977982	0.0654245	INDEL	108	326	0.99085	ENSG00000033030	ENSG00000033030	10.776	rs35047515
QTS000021	ftp://ftp.ebi.ac.uk/pub/databases/spot/eQTL/sumstats/QTS000021/QTD000384/QTD000384.all.tsv.gz	ENSG00000033030	12	122686936	CG	C	chr12_122686936_CG_C	85	0.331288	0.137089	0.0977982	0.0654245	INDEL	108	326	0.99085	ENSG00000033030	ENSG00000033030	10.776	rs398077024
QTS000021	ftp://ftp.ebi.ac.uk/pub/databases/spot/eQTL/sumstats/QTS000021/QTD000384/QTD000384.all.tsv.gz	ENSG00000033030	12	122686936	CG	C	chr12_122686936_CG_C	85	0.331288	0.137089	0.0977982	0.0654245	INDEL	108	326	0.99085	ENSG00000033030	ENSG00000033030	10.776	rs796852212
QTS000021	ftp://ftp.ebi.ac.uk/pub/databases/spot/eQTL/sumstats/QTS000021/QTD000384/QTD000384.all.tsv.gz	ENSG00000051825	12	122686936	CG	C	chr12_122686936_CG_C	85	0.331288	0.513085	-0.0424108	0.0646879	INDEL	108	326	0.99085	ENSG00000051825	ENSG00000051825	1.422	rs35047515
QTS000021	ftp://ftp.ebi.ac.uk/pub/databases/spot/eQTL/sumstats/QTS000021/QTD000384/QTD000384.all.tsv.gz	ENSG00000051825	12	122686936	CG	C	chr12_122686936_CG_C	85	0.331288	0.513085	-0.0424108	0.0646879	INDEL	108	326	0.99085	ENSG00000051825	ENSG00000051825	1.422	rs398077024
QTS000021	ftp://ftp.ebi.ac.uk/pub/databases/spot/eQTL/sumstats/QTS000021/QTD000384/QTD000384.all.tsv.gz	ENSG00000051825	12	122686936	CG	C	chr12_122686936_CG_C	85	0.331288	0.513085	-0.0424108	0.0646879	INDEL	108	326	0.99085	ENSG00000051825	ENSG00000051825	1.422	rs796852212
QTS000021	ftp://ftp.ebi.ac.uk/pub/databases/spot/eQTL/sumstats/QTS000021/QTD000384/QTD000384.all.tsv.gz	ENSG00000086598	12	122686936	CG	C	chr12_122686936_CG_C	85	0.331288	0.311616	-0.0691574	0.0681147	INDEL	108	326	0.99085	ENSG00000086598	ENSG00000086598	121.963	rs35047515
QTS000021	ftp://ftp.ebi.ac.uk/pub/databases/spot/eQTL/sumstats/QTS000021/QTD000384/QTD000384.all.tsv.gz	ENSG00000086598	12	122686936	CG	C	chr12_122686936_CG_C	85	0.331288	0.311616	-0.0691574	0.0681147	INDEL	108	326	0.99085	ENSG00000086598	ENSG00000086598	121.963	rs398077024
QTS000021	ftp://ftp.ebi.ac.uk/pub/databases/spot/eQTL/sumstats/QTS000021/QTD000384/QTD000384.all.tsv.gz	ENSG00000086598	12	122686936	CG	C	chr12_122686936_CG_C	85	0.331288	0.311616	-0.0691574	0.0681147	INDEL	108	326	0.99085	ENSG00000086598	ENSG00000086598	121.963	rs796852212
QTS000021	ftp://ftp.ebi.ac.uk/pub/databases/spot/eQTL/sumstats/QTS000021/QTD000384/QTD000384.all.tsv.gz	ENSG00000090975	12	122686936	CG	C	chr12_122686936_CG_C	85	0.331288	0.577888	0.0532725	0.0955208	INDEL	108	326	0.99085	ENSG00000090975	ENSG00000090975	0.489	rs35047515
QTS000021	ftp://ftp.ebi.ac.uk/pub/databases/spot/eQTL/sumstats/QTS000021/QTD000384/QTD000384.all.tsv.gz	ENSG00000090975	12	122686936	CG	C	chr12_122686936_CG_C	85	0.331288	0.577888	0.0532725	0.0955208	INDEL	108	326	0.99085	ENSG00000090975	ENSG00000090975	0.489	rs398077024
QTS000021	ftp://ftp.ebi.ac.uk/pub/databases/spot/eQTL/sumstats/QTS000021/QTD000384/QTD000384.all.tsv.gz	ENSG00000090975	12	122686936	CG	C	chr12_122686936_CG_C	85	0.331288	0.577888	0.0532725	0.0955208	INDEL	108	326	0.99085	ENSG00000090975	ENSG00000090975	0.489	rs796852212
QTS000021	ftp://ftp.ebi.ac.uk/pub/databases/spot/eQTL/sumstats/QTS000021/QTD000384/QTD000384.all.tsv.gz	ENSG00000110801	12	122686936	CG	C	chr12_122686936_CG_C	85	0.331288	0.99314	0.00068633	0.0796914	INDEL	108	326	0.99085	ENSG00000110801	ENSG00000110801	2.866	rs35047515
QTS000021	ftp://ftp.ebi.ac.uk/pub/databases/spot/eQTL/sumstats/QTS000021/QTD000384/QTD000384.all.tsv.gz	ENSG00000110801	12	122686936	CG	C	chr12_122686936_CG_C	85	0.331288	0.99314	0.00068633	0.0796914	INDEL	108	326	0.99085	ENSG00000110801	ENSG00000110801	2.866	rs398077024
QTS000021	ftp://ftp.ebi.ac.uk/pub/databases/spot/eQTL/sumstats/QTS000021/QTD000384/QTD000384.all.tsv.gz	ENSG00000110801	12	122686936	CG	C	chr12_122686936_CG_C	85	0.331288	0.99314	0.00068633	0.0796914	INDEL	108	326	0.99085	ENSG00000110801	ENSG00000110801	2.866	rs796852212
QTS000021	ftp://ftp.ebi.ac.uk/pub/databases/spot/eQTL/sumstats/QTS000021/QTD000384/QTD000384.all.tsv.gz	ENSG00000110987	12	122686936	CG	C	chr12_122686936_CG_C	85	0.331288	0.375051	0.109715	0.123312	INDEL	108	326	0.99085	ENSG00000110987	ENSG00000110987	1.033	rs35047515
QTS000021	ftp://ftp.ebi.ac.uk/pub/databases/spot/eQTL/sumstats/QTS000021/QTD000384/QTD000384.all.tsv.gz	ENSG00000110987	12	122686936	CG	C	chr12_122686936_CG_C	85	0.331288	0.375051	0.109715	0.123312	INDEL	108	326	0.99085	ENSG00000110987	ENSG00000110987	1.033	rs398077024
QTS000021	ftp://ftp.ebi.ac.uk/pub/databases/spot/eQTL/sumstats/QTS000021/QTD000384/QTD000384.all.tsv.gz	ENSG00000110987	12	122686936	CG	C	chr12_122686936_CG_C	85	0.331288	0.375051	0.109715	0.123312	INDEL	108	326	0.99085	ENSG00000110987	ENSG00000110987	1.033	rs796852212
QTS000021	ftp://ftp.ebi.ac.uk/pub/databases/spot/eQTL/sumstats/QTS000021/QTD000384/QTD000384.all.tsv.gz	ENSG00000111011	12	122686936	CG	C	chr12_122686936_CG_C	85	0.331288	0.703524	0.0396333	0.103941	INDEL	108	326	0.99085	ENSG00000111011	ENSG00000111011	22.92	rs35047515
QTS000021	ftp://ftp.ebi.ac.uk/pub/databases/spot/eQTL/sumstats/QTS000021/QTD000384/QTD000384.all.tsv.gz	ENSG00000111011	12	122686936	CG	C	chr12_122686936_CG_C	85	0.331288	0.703524	0.0396333	0.103941	INDEL	108	326	0.99085	ENSG00000111011	ENSG00000111011	22.92	rs398077024
QTS000021	ftp://ftp.ebi.ac.uk/pub/databases/spot/eQTL/sumstats/QTS000021/QTD000384/QTD000384.all.tsv.gz	ENSG00000111011	12	122686936	CG	C	chr12_122686936_CG_C	85	0.331288	0.703524	0.0396333	0.103941	INDEL	108	326	0.99085	ENSG00000111011	ENSG00000111011	22.92	rs796852212
QTS000021	ftp://ftp.ebi.ac.uk/pub/databases/spot/eQTL/sumstats/QTS000021/QTD000384/QTD000384.all.tsv.gz	ENSG00000111328	12	122686936	CG	C	chr12_122686936_CG_C	85	0.331288	0.367032	-0.095178	0.10519	INDEL	108	326	0.99085	ENSG00000111328	ENSG00000111328	13.819	rs35047515
QTS000021	ftp://ftp.ebi.ac.uk/pub/databases/spot/eQTL/sumstats/QTS000021/QTD000384/QTD000384.all.tsv.gz	ENSG00000111328	12	122686936	CG	C	chr12_122686936_CG_C	85	0.331288	0.367032	-0.095178	0.10519	INDEL	108	326	0.99085	ENSG00000111328	ENSG00000111328	13.819	rs398077024
QTS000021	ftp://ftp.ebi.ac.uk/pub/databases/spot/eQTL/sumstats/QTS000021/QTD000384/QTD000384.all.tsv.gz	ENSG00000111328	12	122686936	CG	C	chr12_122686936_CG_C	85	0.331288	0.367032	-0.095178	0.10519	INDEL	108	326	0.99085	ENSG00000111328	ENSG00000111328	13.819	rs796852212
QTS000021	ftp://ftp.ebi.ac.uk/pub/databases/spot/eQTL/sumstats/QTS000021/QTD000384/QTD000384.all.tsv.gz	ENSG00000111358	12	122686936	CG	C	chr12_122686936_CG_C	85	0.331288	0.298885	0.0673789	0.0646327	INDEL	108	326	0.99085	ENSG00000111358	ENSG00000111358	16.7	rs35047515
QTS000021	ftp://ftp.ebi.ac.uk/pub/databases/spot/eQTL/sumstats/QTS000021/QTD000384/QTD000384.all.tsv.gz	ENSG00000111358	12	122686936	CG	C	chr12_122686936_CG_C	85	0.331288	0.298885	0.0673789	0.0646327	INDEL	108	326	0.99085	ENSG00000111358	ENSG00000111358	16.7	rs398077024
QTS000021	ftp://ftp.ebi.ac.uk/pub/databases/spot/eQTL/sumstats/QTS000021/QTD000384/QTD000384.all.tsv.gz	ENSG00000111358	12	122686936	CG	C	chr12_122686936_CG_C	85	0.331288	0.298885	0.0673789	0.0646327	INDEL	108	326	0.99085	ENSG00000111358	ENSG00000111358	16.7	rs796852212
QTS000021	ftp://ftp.ebi.ac.uk/pub/databases/spot/eQTL/sumstats/QTS000021/QTD000384/QTD000384.all.tsv.gz	ENSG00000111361	12	122686936	CG	C	chr12_122686936_CG_C	85	0.331288	0.772159	-0.0281438	0.0970196	INDEL	108	326	0.99085	ENSG00000111361	ENSG00000111361	46.001	rs35047515
QTS000021	ftp://ftp.ebi.ac.uk/pub/databases/spot/eQTL/sumstats/QTS000021/QTD000384/QTD000384.all.tsv.gz	ENSG00000111361	12	122686936	CG	C	chr12_122686936_CG_C	85	0.331288	0.772159	-0.0281438	0.0970196	INDEL	108	326	0.99085	ENSG00000111361	ENSG00000111361	46.001	rs398077024
QTS000021	ftp://ftp.ebi.ac.uk/pub/databases/spot/eQTL/sumstats/QTS000021/QTD000384/QTD000384.all.tsv.gz	ENSG00000111361	12	122686936	CG	C	chr12_122686936_CG_C	85	0.331288	0.772159	-0.0281438	0.0970196	INDEL	108	326	0.99085	ENSG00000111361	ENSG00000111361	46.001	rs796852212
QTS000021	ftp://ftp.ebi.ac.uk/pub/databases/spot/eQTL/sumstats/QTS000021/QTD000384/QTD000384.all.tsv.gz	ENSG00000111364	12	122686936	CG	C	chr12_122686936_CG_C	85	0.331288	0.672493	0.0355535	0.0839375	INDEL	108	326	0.99085	ENSG00000111364	ENSG00000111364	9.167	rs35047515
QTS000021	ftp://ftp.ebi.ac.uk/pub/databases/spot/eQTL/sumstats/QTS000021/QTD000384/QTD000384.all.tsv.gz	ENSG00000111364	12	122686936	CG	C	chr12_122686936_CG_C	85	0.331288	0.672493	0.0355535	0.0839375	INDEL	108	326	0.99085	ENSG00000111364	ENSG00000111364	9.167	rs398077024
QTS000021	ftp://ftp.ebi.ac.uk/pub/databases/spot/eQTL/sumstats/QTS000021/QTD000384/QTD000384.all.tsv.gz	ENSG00000111364	12	122686936	CG	C	chr12_122686936_CG_C	85	0.331288	0.672493	0.0355535	0.0839375	INDEL	108	326	0.99085	ENSG00000111364	ENSG00000111364	9.167	rs796852212
QTS000021	ftp://ftp.ebi.ac.uk/pub/databases/spot/eQTL/sumstats/QTS000021/QTD000384/QTD000384.all.tsv.gz	ENSG00000130779	12	122686936	CG	C	chr12_122686936_CG_C	85	0.331288	0.330225	-0.0575539	0.0589163	INDEL	108	326	0.99085	ENSG00000130779	ENSG00000130779	12.037	rs35047515
QTS000021	ftp://ftp.ebi.ac.uk/pub/databases/spot/eQTL/sumstats/QTS000021/QTD000384/QTD000384.all.tsv.gz	ENSG00000130779	12	122686936	CG	C	chr12_122686936_CG_C	85	0.331288	0.330225	-0.0575539	0.0589163	INDEL	108	326	0.99085	ENSG00000130779	ENSG00000130779	12.037	rs398077024
QTS000021	ftp://ftp.ebi.ac.uk/pub/databases/spot/eQTL/sumstats/QTS000021/QTD000384/QTD000384.all.tsv.gz	ENSG00000130779	12	122686936	CG	C	chr12_122686936_CG_C	85	0.331288	0.330225	-0.0575539	0.0589163	INDEL	108	326	0.99085	ENSG00000130779	ENSG00000130779	12.037	rs796852212
QTS000021	ftp://ftp.ebi.ac.uk/pub/databases/spot/eQTL/sumstats/QTS000021/QTD000384/QTD000384.all.tsv.gz	ENSG00000130921	12	122686936	CG	C	chr12_122686936_CG_C	85	0.331288	0.138624	-0.100694	0.0676268	INDEL	108	326	0.99085	ENSG00000130921	ENSG00000130921	3.291	rs35047515
QTS000021	ftp://ftp.ebi.ac.uk/pub/databases/spot/eQTL/sumstats/QTS000021/QTD000384/QTD000384.all.tsv.gz	ENSG00000130921	12	122686936	CG	C	chr12_122686936_CG_C	85	0.331288	0.138624	-0.100694	0.0676268	INDEL	108	326	0.99085	ENSG00000130921	ENSG00000130921	3.291	rs398077024
QTS000021	ftp://ftp.ebi.ac.uk/pub/databases/spot/eQTL/sumstats/QTS000021/QTD000384/QTD000384.all.tsv.gz	ENSG00000130921	12	122686936	CG	C	chr12_122686936_CG_C	85	0.331288	0.138624	-0.100694	0.0676268	INDEL	108	326	0.99085	ENSG00000130921	ENSG00000130921	3.291	rs796852212
QTS000021	ftp://ftp.ebi.ac.uk/pub/databases/spot/eQTL/sumstats/QTS000021/QTD000384/QTD000384.all.tsv.gz	ENSG00000139697	12	122686936	CG	C	chr12_122686936_CG_C	85	0.331288	0.129651	-0.0698153	0.0458116	INDEL	108	326	0.99085	ENSG00000139697	ENSG00000139697	14.415	rs35047515
QTS000021	ftp://ftp.ebi.ac.uk/pub/databases/spot/eQTL/sumstats/QTS000021/QTD000384/QTD000384.all.tsv.gz	ENSG00000139697	12	122686936	CG	C	chr12_122686936_CG_C	85	0.331288	0.129651	-0.0698153	0.0458116	INDEL	108	326	0.99085	ENSG00000139697	ENSG00000139697	14.415	rs398077024
QTS000021	ftp://ftp.ebi.ac.uk/pub/databases/spot/eQTL/sumstats/QTS000021/QTD000384/QTD000384.all.tsv.gz	ENSG00000139697	12	122686936	CG	C	chr12_122686936_CG_C	85	0.331288	0.129651	-0.0698153	0.0458116	INDEL	108	326	0.99085	ENSG00000139697	ENSG00000139697	14.415	rs796852212
QTS000021	ftp://ftp.ebi.ac.uk/pub/databases/spot/eQTL/sumstats/QTS000021/QTD000384/QTD000384.all.tsv.gz	ENSG00000139718	12	122686936	CG	C	chr12_122686936_CG_C	85	0.331288	0.540788	0.0351807	0.0573868	INDEL	108	326	0.99085	ENSG00000139718	ENSG00000139718	14.252	rs35047515
QTS000021	ftp://ftp.ebi.ac.uk/pub/databases/spot/eQTL/sumstats/QTS000021/QTD000384/QTD000384.all.tsv.gz	ENSG00000139718	12	122686936	CG	C	chr12_122686936_CG_C	85	0.331288	0.540788	0.0351807	0.0573868	INDEL	108	326	0.99085	ENSG00000139718	ENSG00000139718	14.252	rs398077024
QTS000021	ftp://ftp.ebi.ac.uk/pub/databases/spot/eQTL/sumstats/QTS000021/QTD000384/QTD000384.all.tsv.gz	ENSG00000139718	12	122686936	CG	C	chr12_122686936_CG_C	85	0.331288	0.540788	0.0351807	0.0573868	INDEL	108	326	0.99085	ENSG00000139718	ENSG00000139718	14.252	rs796852212
QTS000021	ftp://ftp.ebi.ac.uk/pub/databases/spot/eQTL/sumstats/QTS000021/QTD000384/QTD000384.all.tsv.gz	ENSG00000139719	12	122686936	CG	C	chr12_122686936_CG_C	85	0.331288	0.0351953	-0.0986044	0.0463886	INDEL	108	326	0.99085	ENSG00000139719	ENSG00000139719	9.905	rs35047515
QTS000021	ftp://ftp.ebi.ac.uk/pub/databases/spot/eQTL/sumstats/QTS000021/QTD000384/QTD000384.all.tsv.gz	ENSG00000139719	12	122686936	CG	C	chr12_122686936_CG_C	85	0.331288	0.0351953	-0.0986044	0.0463886	INDEL	108	326	0.99085	ENSG00000139719	ENSG00000139719	9.905	rs398077024
QTS000021	ftp://ftp.ebi.ac.uk/pub/databases/spot/eQTL/sumstats/QTS000021/QTD000384/QTD000384.all.tsv.gz	ENSG00000139719	12	122686936	CG	C	chr12_122686936_CG_C	85	0.331288	0.0351953	-0.0986044	0.0463886	INDEL	108	326	0.99085	ENSG00000139719	ENSG00000139719	9.905	rs796852212
QTS000021	ftp://ftp.ebi.ac.uk/pub/databases/spot/eQTL/sumstats/QTS000021/QTD000384/QTD000384.all.tsv.gz	ENSG00000139722	12	122686936	CG	C	chr12_122686936_CG_C	85	0.331288	0.530254	0.0480265	0.0763418	INDEL	108	326	0.99085	ENSG00000139722	ENSG00000139722	31.608	rs35047515
QTS000021	ftp://ftp.ebi.ac.uk/pub/databases/spot/eQTL/sumstats/QTS000021/QTD000384/QTD000384.all.tsv.gz	ENSG00000139722	12	122686936	CG	C	chr12_122686936_CG_C	85	0.331288	0.530254	0.0480265	0.0763418	INDEL	108	326	0.99085	ENSG00000139722	ENSG00000139722	31.608	rs398077024
QTS000021	ftp://ftp.ebi.ac.uk/pub/databases/spot/eQTL/sumstats/QTS000021/QTD000384/QTD000384.all.tsv.gz	ENSG00000139722	12	122686936	CG	C	chr12_122686936_CG_C	85	0.331288	0.530254	0.0480265	0.0763418	INDEL	108	326	0.99085	ENSG00000139722	ENSG00000139722	31.608	rs796852212
QTS000021	ftp://ftp.ebi.ac.uk/pub/databases/spot/eQTL/sumstats/QTS000021/QTD000384/QTD000384.all.tsv.gz	ENSG00000139725	12	122686936	CG	C	chr12_122686936_CG_C	85	0.331288	0.71677	0.034831	0.0958282	INDEL	108	326	0.99085	ENSG00000139725	ENSG00000139725	0.827	rs35047515
QTS000021	ftp://ftp.ebi.ac.uk/pub/databases/spot/eQTL/sumstats/QTS000021/QTD000384/QTD000384.all.tsv.gz	ENSG00000139725	12	122686936	CG	C	chr12_122686936_CG_C	85	0.331288	0.71677	0.034831	0.0958282	INDEL	108	326	0.99085	ENSG00000139725	ENSG00000139725	0.827	rs398077024
QTS000021	ftp://ftp.ebi.ac.uk/pub/databases/spot/eQTL/sumstats/QTS000021/QTD000384/QTD000384.all.tsv.gz	ENSG00000139725	12	122686936	CG	C	chr12_122686936_CG_C	85	0.331288	0.71677	0.034831	0.0958282	INDEL	108	326	0.99085	ENSG00000139725	ENSG00000139725	0.827	rs796852212
QTS000021	ftp://ftp.ebi.ac.uk/pub/databases/spot/eQTL/sumstats/QTS000021/QTD000384/QTD000384.all.tsv.gz	ENSG00000139726	12	122686936	CG	C	chr12_122686936_CG_C	85	0.331288	0.00120594	-0.275511	0.0834533	INDEL	108	326	0.99085	ENSG00000139726	ENSG00000139726	33.809	rs35047515
QTS000021	ftp://ftp.ebi.ac.uk/pub/databases/spot/eQTL/sumstats/QTS000021/QTD000384/QTD000384.all.tsv.gz	ENSG00000139726	12	122686936	CG	C	chr12_122686936_CG_C	85	0.331288	0.00120594	-0.275511	0.0834533	INDEL	108	326	0.99085	ENSG00000139726	ENSG00000139726	33.809	rs398077024
QTS000021	ftp://ftp.ebi.ac.uk/pub/databases/spot/eQTL/sumstats/QTS000021/QTD000384/QTD000384.all.tsv.gz	ENSG00000139726	12	122686936	CG	C	chr12_122686936_CG_C	85	0.331288	0.00120594	-0.275511	0.0834533	INDEL	108	326	0.99085	ENSG00000139726	ENSG00000139726	33.809	rs796852212
QTS000021	ftp://ftp.ebi.ac.uk/pub/databases/spot/eQTL/sumstats/QTS000021/QTD000384/QTD000384.all.tsv.gz	ENSG00000150977	12	122686936	CG	C	chr12_122686936_CG_C	85	0.331288	0.409432	-0.0948482	0.114656	INDEL	108	326	0.99085	ENSG00000150977	ENSG00000150977	146.737	rs35047515
QTS000021	ftp://ftp.ebi.ac.uk/pub/databases/spot/eQTL/sumstats/QTS000021/QTD000384/QTD000384.all.tsv.gz	ENSG00000150977	12	122686936	CG	C	chr12_122686936_CG_C	85	0.331288	0.409432	-0.0948482	0.114656	INDEL	108	326	0.99085	ENSG00000150977	ENSG00000150977	146.737	rs398077024
QTS000021	ftp://ftp.ebi.ac.uk/pub/databases/spot/eQTL/sumstats/QTS000021/QTD000384/QTD000384.all.tsv.gz	ENSG00000150977	12	122686936	CG	C	chr12_122686936_CG_C	85	0.331288	0.409432	-0.0948482	0.114656	INDEL	108	326	0.99085	ENSG00000150977	ENSG00000150977	146.737	rs796852212
QTS000021	ftp://ftp.ebi.ac.uk/pub/databases/spot/eQTL/sumstats/QTS000021/QTD000384/QTD000384.all.tsv.gz	ENSG00000168778	12	122686936	CG	C	chr12_122686936_CG_C	85	0.331288	0.0181744	-0.256737	0.107485	INDEL	108	326	0.99085	ENSG00000168778	ENSG00000168778	3.086	rs35047515
QTS000021	ftp://ftp.ebi.ac.uk/pub/databases/spot/eQTL/sumstats/QTS000021/QTD000384/QTD000384.all.tsv.gz	ENSG00000168778	12	122686936	CG	C	chr12_122686936_CG_C	85	0.331288	0.0181744	-0.256737	0.107485	INDEL	108	326	0.99085	ENSG00000168778	ENSG00000168778	3.086	rs398077024
QTS000021	ftp://ftp.ebi.ac.uk/pub/databases/spot/eQTL/sumstats/QTS000021/QTD000384/QTD000384.all.tsv.gz	ENSG00000168778	12	122686936	CG	C	chr12_122686936_CG_C	85	0.331288	0.0181744	-0.256737	0.107485	INDEL	108	326	0.99085	ENSG00000168778	ENSG00000168778	3.086	rs796852212
QTS000021	ftp://ftp.ebi.ac.uk/pub/databases/spot/eQTL/sumstats/QTS000021/QTD000384/QTD000384.all.tsv.gz	ENSG00000175727	12	122686936	CG	C	chr12_122686936_CG_C	85	0.331288	0.126482	0.106621	0.0693792	INDEL	108	326	0.99085	ENSG00000175727	ENSG00000175727	12.147	rs35047515
QTS000021	ftp://ftp.ebi.ac.uk/pub/databases/spot/eQTL/sumstats/QTS000021/QTD000384/QTD000384.all.tsv.gz	ENSG00000175727	12	122686936	CG	C	chr12_122686936_CG_C	85	0.331288	0.126482	0.106621	0.0693792	INDEL	108	326	0.99085	ENSG00000175727	ENSG00000175727	12.147	rs398077024
QTS000021	ftp://ftp.ebi.ac.uk/pub/databases/spot/eQTL/sumstats/QTS000021/QTD000384/QTD000384.all.tsv.gz	ENSG00000175727	12	122686936	CG	C	chr12_122686936_CG_C	85	0.331288	0.126482	0.106621	0.0693792	INDEL	108	326	0.99085	ENSG00000175727	ENSG00000175727	12.147	rs796852212
QTS000021	ftp://ftp.ebi.ac.uk/pub/databases/spot/eQTL/sumstats/QTS000021/QTD000384/QTD000384.all.tsv.gz	ENSG00000182196	12	122686936	CG	C	chr12_122686936_CG_C	85	0.331288	0.462994	0.0674793	0.091704	INDEL	108	326	0.99085	ENSG00000182196	ENSG00000182196	1.662	rs35047515
QTS000021	ftp://ftp.ebi.ac.uk/pub/databases/spot/eQTL/sumstats/QTS000021/QTD000384/QTD000384.all.tsv.gz	ENSG00000182196	12	122686936	CG	C	chr12_122686936_CG_C	85	0.331288	0.462994	0.0674793	0.091704	INDEL	108	326	0.99085	ENSG00000182196	ENSG00000182196	1.662	rs398077024
QTS000021	ftp://ftp.ebi.ac.uk/pub/databases/spot/eQTL/sumstats/QTS000021/QTD000384/QTD000384.all.tsv.gz	ENSG00000182196	12	122686936	CG	C	chr12_122686936_CG_C	85	0.331288	0.462994	0.0674793	0.091704	INDEL	108	326	0.99085	ENSG00000182196	ENSG00000182196	1.662	rs796852212
QTS000021	ftp://ftp.ebi.ac.uk/pub/databases/spot/eQTL/sumstats/QTS000021/QTD000384/QTD000384.all.tsv.gz	ENSG00000182782	12	122686936	CG	C	chr12_122686936_CG_C	85	0.331288	0.45992	0.0722478	0.0975119	INDEL	108	326	0.99085	ENSG00000182782	ENSG00000182782	1.052	rs35047515
QTS000021	ftp://ftp.ebi.ac.uk/pub/databases/spot/eQTL/sumstats/QTS000021/QTD000384/QTD000384.all.tsv.gz	ENSG00000182782	12	122686936	CG	C	chr12_122686936_CG_C	85	0.331288	0.45992	0.0722478	0.0975119	INDEL	108	326	0.99085	ENSG00000182782	ENSG00000182782	1.052	rs398077024
QTS000021	ftp://ftp.ebi.ac.uk/pub/databases/spot/eQTL/sumstats/QTS000021/QTD000384/QTD000384.all.tsv.gz	ENSG00000182782	12	122686936	CG	C	chr12_122686936_CG_C	85	0.331288	0.45992	0.0722478	0.0975119	INDEL	108	326	0.99085	ENSG00000182782	ENSG00000182782	1.052	rs796852212
QTS000021	ftp://ftp.ebi.ac.uk/pub/databases/spot/eQTL/sumstats/QTS000021/QTD000384/QTD000384.all.tsv.gz	ENSG00000183955	12	122686936	CG	C	chr12_122686936_CG_C	85	0.331288	0.743213	-0.0313684	0.0955727	INDEL	108	326	0.99085	ENSG00000183955	ENSG00000183955	26.575	rs35047515
QTS000021	ftp://ftp.ebi.ac.uk/pub/databases/spot/eQTL/sumstats/QTS000021/QTD000384/QTD000384.all.tsv.gz	ENSG00000183955	12	122686936	CG	C	chr12_122686936_CG_C	85	0.331288	0.743213	-0.0313684	0.0955727	INDEL	108	326	0.99085	ENSG00000183955	ENSG00000183955	26.575	rs398077024
QTS000021	ftp://ftp.ebi.ac.uk/pub/databases/spot/eQTL/sumstats/QTS000021/QTD000384/QTD000384.all.tsv.gz	ENSG00000183955	12	122686936	CG	C	chr12_122686936_CG_C	85	0.331288	0.743213	-0.0313684	0.0955727	INDEL	108	326	0.99085	ENSG00000183955	ENSG00000183955	26.575	rs796852212
QTS000021	ftp://ftp.ebi.ac.uk/pub/databases/spot/eQTL/sumstats/QTS000021/QTD000384/QTD000384.all.tsv.gz	ENSG00000184047	12	122686936	CG	C	chr12_122686936_CG_C	85	0.331288	0.752911	-0.0262507	0.083233	INDEL	108	326	0.99085	ENSG00000184047	ENSG00000184047	0.564	rs35047515
QTS000021	ftp://ftp.ebi.ac.uk/pub/databases/spot/eQTL/sumstats/QTS000021/QTD000384/QTD000384.all.tsv.gz	ENSG00000184047	12	122686936	CG	C	chr12_122686936_CG_C	85	0.331288	0.752911	-0.0262507	0.083233	INDEL	108	326	0.99085	ENSG00000184047	ENSG00000184047	0.564	rs398077024
QTS000021	ftp://ftp.ebi.ac.uk/pub/databases/spot/eQTL/sumstats/QTS000021/QTD000384/QTD000384.all.tsv.gz	ENSG00000184047	12	122686936	CG	C	chr12_122686936_CG_C	85	0.331288	0.752911	-0.0262507	0.083233	INDEL	108	326	0.99085	ENSG00000184047	ENSG00000184047	0.564	rs796852212
QTS000021	ftp://ftp.ebi.ac.uk/pub/databases/spot/eQTL/sumstats/QTS000021/QTD000384/QTD000384.all.tsv.gz	ENSG00000184209	12	122686936	CG	C	chr12_122686936_CG_C	85	0.331288	0.220503	-0.0485254	0.0394391	INDEL	108	326	0.99085	ENSG00000184209	ENSG00000184209	18.665	rs35047515
QTS000021	ftp://ftp.ebi.ac.uk/pub/databases/spot/eQTL/sumstats/QTS000021/QTD000384/QTD000384.all.tsv.gz	ENSG00000184209	12	122686936	CG	C	chr12_122686936_CG_C	85	0.331288	0.220503	-0.0485254	0.0394391	INDEL	108	326	0.99085	ENSG00000184209	ENSG00000184209	18.665	rs398077024
QTS000021	ftp://ftp.ebi.ac.uk/pub/databases/spot/eQTL/sumstats/QTS000021/QTD000384/QTD000384.all.tsv.gz	ENSG00000184209	12	122686936	CG	C	chr12_122686936_CG_C	85	0.331288	0.220503	-0.0485254	0.0394391	INDEL	108	326	0.99085	ENSG00000184209	ENSG00000184209	18.665	rs796852212
QTS000021	ftp://ftp.ebi.ac.uk/pub/databases/spot/eQTL/sumstats/QTS000021/QTD000384/QTD000384.all.tsv.gz	ENSG00000184445	12	122686936	CG	C	chr12_122686936_CG_C	85	0.331288	0.263176	-0.0990304	0.088169	INDEL	108	326	0.99085	ENSG00000184445	ENSG00000184445	2.459	rs35047515
QTS000021	ftp://ftp.ebi.ac.uk/pub/databases/spot/eQTL/sumstats/QTS000021/QTD000384/QTD000384.all.tsv.gz	ENSG00000184445	12	122686936	CG	C	chr12_122686936_CG_C	85	0.331288	0.263176	-0.0990304	0.088169	INDEL	108	326	0.99085	ENSG00000184445	ENSG00000184445	2.459	rs398077024
QTS000021	ftp://ftp.ebi.ac.uk/pub/databases/spot/eQTL/sumstats/QTS000021/QTD000384/QTD000384.all.tsv.gz	ENSG00000184445	12	122686936	CG	C	chr12_122686936_CG_C	85	0.331288	0.263176	-0.0990304	0.088169	INDEL	108	326	0.99085	ENSG00000184445	ENSG00000184445	2.459	rs796852212
QTS000021	ftp://ftp.ebi.ac.uk/pub/databases/spot/eQTL/sumstats/QTS000021/QTD000384/QTD000384.all.tsv.gz	ENSG00000188026	12	122686936	CG	C	chr12_122686936_CG_C	85	0.331288	0.759149	0.0317391	0.103329	INDEL	108	326	0.99085	ENSG00000188026	ENSG00000188026	2.213	rs35047515
QTS000021	ftp://ftp.ebi.ac.uk/pub/databases/spot/eQTL/sumstats/QTS000021/QTD000384/QTD000384.all.tsv.gz	ENSG00000188026	12	122686936	CG	C	chr12_122686936_CG_C	85	0.331288	0.759149	0.0317391	0.103329	INDEL	108	326	0.99085	ENSG00000188026	ENSG00000188026	2.213	rs398077024
QTS000021	ftp://ftp.ebi.ac.uk/pub/databases/spot/eQTL/sumstats/QTS000021/QTD000384/QTD000384.all.tsv.gz	ENSG00000188026	12	122686936	CG	C	chr12_122686936_CG_C	85	0.331288	0.759149	0.0317391	0.103329	INDEL	108	326	0.99085	ENSG00000188026	ENSG00000188026	2.213	rs796852212
QTS000021	ftp://ftp.ebi.ac.uk/pub/databases/spot/eQTL/sumstats/QTS000021/QTD000384/QTD000384.all.tsv.gz	ENSG00000188735	12	122686936	CG	C	chr12_122686936_CG_C	85	0.331288	0.684663	0.0332037	0.0815998	INDEL	108	326	0.99085	ENSG00000188735	ENSG00000188735	1.918	rs35047515
QTS000021	ftp://ftp.ebi.ac.uk/pub/databases/spot/eQTL/sumstats/QTS000021/QTD000384/QTD000384.all.tsv.gz	ENSG00000188735	12	122686936	CG	C	chr12_122686936_CG_C	85	0.331288	0.684663	0.0332037	0.0815998	INDEL	108	326	0.99085	ENSG00000188735	ENSG00000188735	1.918	rs398077024
QTS000021	ftp://ftp.ebi.ac.uk/pub/databases/spot/eQTL/sumstats/QTS000021/QTD000384/QTD000384.all.tsv.gz	ENSG00000188735	12	122686936	CG	C	chr12_122686936_CG_C	85	0.331288	0.684663	0.0332037	0.0815998	INDEL	108	326	0.99085	ENSG00000188735	ENSG00000188735	1.918	rs796852212
QTS000021	ftp://ftp.ebi.ac.uk/pub/databases/spot/eQTL/sumstats/QTS000021/QTD000384/QTD000384.all.tsv.gz	ENSG00000212694	12	122686936	CG	C	chr12_122686936_CG_C	85	0.331288	0.956041	-0.00386196	0.0699438	INDEL	108	326	0.99085	ENSG00000212694	ENSG00000212694	9.07	rs35047515
QTS000021	ftp://ftp.ebi.ac.uk/pub/databases/spot/eQTL/sumstats/QTS000021/QTD000384/QTD000384.all.tsv.gz	ENSG00000212694	12	122686936	CG	C	chr12_122686936_CG_C	85	0.331288	0.956041	-0.00386196	0.0699438	INDEL	108	326	0.99085	ENSG00000212694	ENSG00000212694	9.07	rs398077024
QTS000021	ftp://ftp.ebi.ac.uk/pub/databases/spot/eQTL/sumstats/QTS000021/QTD000384/QTD000384.all.tsv.gz	ENSG00000212694	12	122686936	CG	C	chr12_122686936_CG_C	85	0.331288	0.956041	-0.00386196	0.0699438	INDEL	108	326	0.99085	ENSG00000212694	ENSG00000212694	9.07	rs796852212
QTS000021	ftp://ftp.ebi.ac.uk/pub/databases/spot/eQTL/sumstats/QTS000021/QTD000384/QTD000384.all.tsv.gz	ENSG00000255398	12	122686936	CG	C	chr12_122686936_CG_C	85	0.331288	0.900645	-0.0103903	0.0830825	INDEL	108	326	0.99085	ENSG00000255398	ENSG00000255398	0.364	rs35047515
QTS000021	ftp://ftp.ebi.ac.uk/pub/databases/spot/eQTL/sumstats/QTS000021/QTD000384/QTD000384.all.tsv.gz	ENSG00000255398	12	122686936	CG	C	chr12_122686936_CG_C	85	0.331288	0.900645	-0.0103903	0.0830825	INDEL	108	326	0.99085	ENSG00000255398	ENSG00000255398	0.364	rs398077024
QTS000021	ftp://ftp.ebi.ac.uk/pub/databases/spot/eQTL/sumstats/QTS000021/QTD000384/QTD000384.all.tsv.gz	ENSG00000255398	12	122686936	CG	C	chr12_122686936_CG_C	85	0.331288	0.900645	-0.0103903	0.0830825	INDEL	108	326	0.99085	ENSG00000255398	ENSG00000255398	0.364	rs796852212
QTS000021	ftp://ftp.ebi.ac.uk/pub/databases/spot/eQTL/sumstats/QTS000021/QTD000384/QTD000384.all.tsv.gz	ENSG00000256092	12	122686936	CG	C	chr12_122686936_CG_C	85	0.331288	0.332778	0.101918	0.104885	INDEL	108	326	0.99085	ENSG00000256092	ENSG00000256092	1.078	rs35047515
QTS000021	ftp://ftp.ebi.ac.uk/pub/databases/spot/eQTL/sumstats/QTS000021/QTD000384/QTD000384.all.tsv.gz	ENSG00000256092	12	122686936	CG	C	chr12_122686936_CG_C	85	0.331288	0.332778	0.101918	0.104885	INDEL	108	326	0.99085	ENSG00000256092	ENSG00000256092	1.078	rs398077024
QTS000021	ftp://ftp.ebi.ac.uk/pub/databases/spot/eQTL/sumstats/QTS000021/QTD000384/QTD000384.all.tsv.gz	ENSG00000256092	12	122686936	CG	C	chr12_122686936_CG_C	85	0.331288	0.332778	0.101918	0.104885	INDEL	108	326	0.99085	ENSG00000256092	ENSG00000256092	1.078	rs796852212
QTS000021	ftp://ftp.ebi.ac.uk/pub/databases/spot/eQTL/sumstats/QTS000021/QTD000384/QTD000384.all.tsv.gz	ENSG00000256546	12	122686936	CG	C	chr12_122686936_CG_C	85	0.331288	0.950455	0.00573103	0.0920776	INDEL	108	326	0.99085	ENSG00000256546	ENSG00000256546	2.953	rs35047515
QTS000021	ftp://ftp.ebi.ac.uk/pub/databases/spot/eQTL/sumstats/QTS000021/QTD000384/QTD000384.all.tsv.gz	ENSG00000256546	12	122686936	CG	C	chr12_122686936_CG_C	85	0.331288	0.950455	0.00573103	0.0920776	INDEL	108	326	0.99085	ENSG00000256546	ENSG00000256546	2.953	rs398077024
QTS000021	ftp://ftp.ebi.ac.uk/pub/databases/spot/eQTL/sumstats/QTS000021/QTD000384/QTD000384.all.tsv.gz	ENSG00000256546	12	122686936	CG	C	chr12_122686936_CG_C	85	0.331288	0.950455	0.00573103	0.0920776	INDEL	108	326	0.99085	ENSG00000256546	ENSG00000256546	2.953	rs796852212
QTS000021	ftp://ftp.ebi.ac.uk/pub/databases/spot/eQTL/sumstats/QTS000021/QTD000384/QTD000384.all.tsv.gz	ENSG00000272849	12	122686936	CG	C	chr12_122686936_CG_C	85	0.331288	0.592537	-0.0298207	0.0556015	INDEL	108	326	0.99085	ENSG00000272849	ENSG00000272849	6.711	rs35047515
QTS000021	ftp://ftp.ebi.ac.uk/pub/databases/spot/eQTL/sumstats/QTS000021/QTD000384/QTD000384.all.tsv.gz	ENSG00000272849	12	122686936	CG	C	chr12_122686936_CG_C	85	0.331288	0.592537	-0.0298207	0.0556015	INDEL	108	326	0.99085	ENSG00000272849	ENSG00000272849	6.711	rs398077024
QTS000021	ftp://ftp.ebi.ac.uk/pub/databases/spot/eQTL/sumstats/QTS000021/QTD000384/QTD000384.all.tsv.gz	ENSG00000272849	12	122686936	CG	C	chr12_122686936_CG_C	85	0.331288	0.592537	-0.0298207	0.0556015	INDEL	108	326	0.99085	ENSG00000272849	ENSG00000272849	6.711	rs796852212
QTS000021	ftp://ftp.ebi.ac.uk/pub/databases/spot/eQTL/sumstats/QTS000021/QTD000384/QTD000384.all.tsv.gz	ENSG00000274191	12	122686936	CG	C	chr12_122686936_CG_C	85	0.331288	0.934136	0.0084593	0.102186	INDEL	108	326	0.99085	ENSG00000274191	ENSG00000274191	0.509	rs35047515
QTS000021	ftp://ftp.ebi.ac.uk/pub/databases/spot/eQTL/sumstats/QTS000021/QTD000384/QTD000384.all.tsv.gz	ENSG00000274191	12	122686936	CG	C	chr12_122686936_CG_C	85	0.331288	0.934136	0.0084593	0.102186	INDEL	108	326	0.99085	ENSG00000274191	ENSG00000274191	0.509	rs398077024
QTS000021	ftp://ftp.ebi.ac.uk/pub/databases/spot/eQTL/sumstats/QTS000021/QTD000384/QTD000384.all.tsv.gz	ENSG00000274191	12	122686936	CG	C	chr12_122686936_CG_C	85	0.331288	0.934136	0.0084593	0.102186	INDEL	108	326	0.99085	ENSG00000274191	ENSG00000274191	0.509	rs796852212
QTS000021	ftp://ftp.ebi.ac.uk/pub/databases/spot/eQTL/sumstats/QTS000021/QTD000384/QTD000384.all.tsv.gz	ENSG00000274427	12	122686936	CG	C	chr12_122686936_CG_C	85	0.331288	0.218812	0.106225	0.0860164	INDEL	108	326	0.99085	ENSG00000274427	ENSG00000274427	2.357	rs35047515
QTS000021	ftp://ftp.ebi.ac.uk/pub/databases/spot/eQTL/sumstats/QTS000021/QTD000384/QTD000384.all.tsv.gz	ENSG00000274427	12	122686936	CG	C	chr12_122686936_CG_C	85	0.331288	0.218812	0.106225	0.0860164	INDEL	108	326	0.99085	ENSG00000274427	ENSG00000274427	2.357	rs398077024
QTS000021	ftp://ftp.ebi.ac.uk/pub/databases/spot/eQTL/sumstats/QTS000021/QTD000384/QTD000384.all.tsv.gz	ENSG00000274427	12	122686936	CG	C	chr12_122686936_CG_C	85	0.331288	0.218812	0.106225	0.0860164	INDEL	108	326	0.99085	ENSG00000274427	ENSG00000274427	2.357	rs796852212
QTS000021	ftp://ftp.ebi.ac.uk/pub/databases/spot/eQTL/sumstats/QTS000021/QTD000384/QTD000384.all.tsv.gz	ENSG00000278112	12	122686936	CG	C	chr12_122686936_CG_C	85	0.331288	0.919266	0.0103847	0.10228	INDEL	108	326	0.99085	ENSG00000278112	ENSG00000278112	1.927	rs35047515
QTS000021	ftp://ftp.ebi.ac.uk/pub/databases/spot/eQTL/sumstats/QTS000021/QTD000384/QTD000384.all.tsv.gz	ENSG00000278112	12	122686936	CG	C	chr12_122686936_CG_C	85	0.331288	0.919266	0.0103847	0.10228	INDEL	108	326	0.99085	ENSG00000278112	ENSG00000278112	1.927	rs398077024
QTS000021	ftp://ftp.ebi.ac.uk/pub/databases/spot/eQTL/sumstats/QTS000021/QTD000384/QTD000384.all.tsv.gz	ENSG00000278112	12	122686936	CG	C	chr12_122686936_CG_C	85	0.331288	0.919266	0.0103847	0.10228	INDEL	108	326	0.99085	ENSG00000278112	ENSG00000278112	1.927	rs796852212
QTS000021	ftp://ftp.ebi.ac.uk/pub/databases/spot/eQTL/sumstats/QTS000021/QTD000384/QTD000384.all.tsv.gz	ENSG00000033030	12	122687733	C	T	chr12_122687733_C_T	10	0.0306748	0.374601	-0.153307	0.172144	SNP	10	326	0.94371	ENSG00000033030	ENSG00000033030	10.776	rs149018547
QTS000021	ftp://ftp.ebi.ac.uk/pub/databases/spot/eQTL/sumstats/QTS000021/QTD000384/QTD000384.all.tsv.gz	ENSG00000051825	12	122687733	C	T	chr12_122687733_C_T	10	0.0306748	0.0520036	-0.328068	0.167475	SNP	10	326	0.94371	ENSG00000051825	ENSG00000051825	1.422	rs149018547
QTS000021	ftp://ftp.ebi.ac.uk/pub/databases/spot/eQTL/sumstats/QTS000021/QTD000384/QTD000384.all.tsv.gz	ENSG00000086598	12	122687733	C	T	chr12_122687733_C_T	10	0.0306748	0.206214	0.226009	0.178013	SNP	10	326	0.94371	ENSG00000086598	ENSG00000086598	121.963	rs149018547
QTS000021	ftp://ftp.ebi.ac.uk/pub/databases/spot/eQTL/sumstats/QTS000021/QTD000384/QTD000384.all.tsv.gz	ENSG00000090975	12	122687733	C	T	chr12_122687733_C_T	10	0.0306748	0.624468	-0.122729	0.250183	SNP	10	326	0.94371	ENSG00000090975	ENSG00000090975	0.489	rs149018547
QTS000021	ftp://ftp.ebi.ac.uk/pub/databases/spot/eQTL/sumstats/QTS000021/QTD000384/QTD000384.all.tsv.gz	ENSG00000110801	12	122687733	C	T	chr12_122687733_C_T	10	0.0306748	0.685512	-0.0846226	0.208558	SNP	10	326	0.94371	ENSG00000110801	ENSG00000110801	2.866	rs149018547
QTS000021	ftp://ftp.ebi.ac.uk/pub/databases/spot/eQTL/sumstats/QTS000021/QTD000384/QTD000384.all.tsv.gz	ENSG00000110987	12	122687733	C	T	chr12_122687733_C_T	10	0.0306748	0.844005	0.0638106	0.323716	SNP	10	326	0.94371	ENSG00000110987	ENSG00000110987	1.033	rs149018547
QTS000021	ftp://ftp.ebi.ac.uk/pub/databases/spot/eQTL/sumstats/QTS000021/QTD000384/QTD000384.all.tsv.gz	ENSG00000111011	12	122687733	C	T	chr12_122687733_C_T	10	0.0306748	0.726258	-0.095478	0.272194	SNP	10	326	0.94371	ENSG00000111011	ENSG00000111011	22.92	rs149018547
QTS000021	ftp://ftp.ebi.ac.uk/pub/databases/spot/eQTL/sumstats/QTS000021/QTD000384/QTD000384.all.tsv.gz	ENSG00000111328	12	122687733	C	T	chr12_122687733_C_T	10	0.0306748	0.0144207	0.670092	0.270656	SNP	10	326	0.94371	ENSG00000111328	ENSG00000111328	13.819	rs149018547
QTS000021	ftp://ftp.ebi.ac.uk/pub/databases/spot/eQTL/sumstats/QTS000021/QTD000384/QTD000384.all.tsv.gz	ENSG00000111358	12	122687733	C	T	chr12_122687733_C_T	10	0.0306748	0.180618	-0.227115	0.168834	SNP	10	326	0.94371	ENSG00000111358	ENSG00000111358	16.7	rs149018547
QTS000021	ftp://ftp.ebi.ac.uk/pub/databases/spot/eQTL/sumstats/QTS000021/QTD000384/QTD000384.all.tsv.gz	ENSG00000111361	12	122687733	C	T	chr12_122687733_C_T	10	0.0306748	0.128913	-0.385003	0.252142	SNP	10	326	0.94371	ENSG00000111361	ENSG00000111361	46.001	rs149018547
QTS000021	ftp://ftp.ebi.ac.uk/pub/databases/spot/eQTL/sumstats/QTS000021/QTD000384/QTD000384.all.tsv.gz	ENSG00000111364	12	122687733	C	T	chr12_122687733_C_T	10	0.0306748	0.840605	0.0443031	0.219896	SNP	10	326	0.94371	ENSG00000111364	ENSG00000111364	9.167	rs149018547
QTS000021	ftp://ftp.ebi.ac.uk/pub/databases/spot/eQTL/sumstats/QTS000021/QTD000384/QTD000384.all.tsv.gz	ENSG00000130779	12	122687733	C	T	chr12_122687733_C_T	10	0.0306748	0.058301	0.291767	0.152901	SNP	10	326	0.94371	ENSG00000130779	ENSG00000130779	12.037	rs149018547
QTS000021	ftp://ftp.ebi.ac.uk/pub/databases/spot/eQTL/sumstats/QTS000021/QTD000384/QTD000384.all.tsv.gz	ENSG00000130921	12	122687733	C	T	chr12_122687733_C_T	10	0.0306748	0.718524	0.064397	0.178325	SNP	10	326	0.94371	ENSG00000130921	ENSG00000130921	3.291	rs149018547
QTS000021	ftp://ftp.ebi.ac.uk/pub/databases/spot/eQTL/sumstats/QTS000021/QTD000384/QTD000384.all.tsv.gz	ENSG00000139697	12	122687733	C	T	chr12_122687733_C_T	10	0.0306748	0.645851	-0.05563	0.12081	SNP	10	326	0.94371	ENSG00000139697	ENSG00000139697	14.415	rs149018547
QTS000021	ftp://ftp.ebi.ac.uk/pub/databases/spot/eQTL/sumstats/QTS000021/QTD000384/QTD000384.all.tsv.gz	ENSG00000139718	12	122687733	C	T	chr12_122687733_C_T	10	0.0306748	0.26848	0.16643	0.149836	SNP	10	326	0.94371	ENSG00000139718	ENSG00000139718	14.252	rs149018547
QTS000021	ftp://ftp.ebi.ac.uk/pub/databases/spot/eQTL/sumstats/QTS000021/QTD000384/QTD000384.all.tsv.gz	ENSG00000139719	12	122687733	C	T	chr12_122687733_C_T	10	0.0306748	0.986008	0.00216615	0.12331	SNP	10	326	0.94371	ENSG00000139719	ENSG00000139719	9.905	rs149018547
QTS000021	ftp://ftp.ebi.ac.uk/pub/databases/spot/eQTL/sumstats/QTS000021/QTD000384/QTD000384.all.tsv.gz	ENSG00000139722	12	122687733	C	T	chr12_122687733_C_T	10	0.0306748	0.856527	0.0362493	0.200148	SNP	10	326	0.94371	ENSG00000139722	ENSG00000139722	31.608	rs149018547
QTS000021	ftp://ftp.ebi.ac.uk/pub/databases/spot/eQTL/sumstats/QTS000021/QTD000384/QTD000384.all.tsv.gz	ENSG00000139725	12	122687733	C	T	chr12_122687733_C_T	10	0.0306748	0.294799	-0.262958	0.250108	SNP	10	326	0.94371	ENSG00000139725	ENSG00000139725	0.827	rs149018547
QTS000021	ftp://ftp.ebi.ac.uk/pub/databases/spot/eQTL/sumstats/QTS000021/QTD000384/QTD000384.all.tsv.gz	ENSG00000139726	12	122687733	C	T	chr12_122687733_C_T	10	0.0306748	0.673075	-0.0956698	0.226291	SNP	10	326	0.94371	ENSG00000139726	ENSG00000139726	33.809	rs149018547
QTS000021	ftp://ftp.ebi.ac.uk/pub/databases/spot/eQTL/sumstats/QTS000021/QTD000384/QTD000384.all.tsv.gz	ENSG00000150977	12	122687733	C	T	chr12_122687733_C_T	10	0.0306748	0.24471	-0.349851	0.299546	SNP	10	326	0.94371	ENSG00000150977	ENSG00000150977	146.737	rs149018547
QTS000021	ftp://ftp.ebi.ac.uk/pub/databases/spot/eQTL/sumstats/QTS000021/QTD000384/QTD000384.all.tsv.gz	ENSG00000168778	12	122687733	C	T	chr12_122687733_C_T	10	0.0306748	0.969402	-0.0110209	0.286825	SNP	10	326	0.94371	ENSG00000168778	ENSG00000168778	3.086	rs149018547
QTS000021	ftp://ftp.ebi.ac.uk/pub/databases/spot/eQTL/sumstats/QTS000021/QTD000384/QTD000384.all.tsv.gz	ENSG00000175727	12	122687733	C	T	chr12_122687733_C_T	10	0.0306748	0.388226	-0.158066	0.182653	SNP	10	326	0.94371	ENSG00000175727	ENSG00000175727	12.147	rs149018547
QTS000021	ftp://ftp.ebi.ac.uk/pub/databases/spot/eQTL/sumstats/QTS000021/QTD000384/QTD000384.all.tsv.gz	ENSG00000182196	12	122687733	C	T	chr12_122687733_C_T	10	0.0306748	0.413646	-0.196772	0.240024	SNP	10	326	0.94371	ENSG00000182196	ENSG00000182196	1.662	rs149018547
QTS000021	ftp://ftp.ebi.ac.uk/pub/databases/spot/eQTL/sumstats/QTS000021/QTD000384/QTD000384.all.tsv.gz	ENSG00000182782	12	122687733	C	T	chr12_122687733_C_T	10	0.0306748	0.603653	-0.132969	0.255577	SNP	10	326	0.94371	ENSG00000182782	ENSG00000182782	1.052	rs149018547
QTS000021	ftp://ftp.ebi.ac.uk/pub/databases/spot/eQTL/sumstats/QTS000021/QTD000384/QTD000384.all.tsv.gz	ENSG00000183955	12	122687733	C	T	chr12_122687733_C_T	10	0.0306748	0.179635	0.335483	0.248827	SNP	10	326	0.94371	ENSG00000183955	ENSG00000183955	26.575	rs149018547
QTS000021	ftp://ftp.ebi.ac.uk/pub/databases/spot/eQTL/sumstats/QTS000021/QTD000384/QTD000384.all.tsv.gz	ENSG00000184047	12	122687733	C	T	chr12_122687733_C_T	10	0.0306748	0.745094	0.0709892	0.217943	SNP	10	326	0.94371	ENSG00000184047	ENSG00000184047	0.564	rs149018547
QTS000021	ftp://ftp.ebi.ac.uk/pub/databases/spot/eQTL/sumstats/QTS000021/QTD000384/QTD000384.all.tsv.gz	ENSG00000184209	12	122687733	C	T	chr12_122687733_C_T	10	0.0306748	0.45343	-0.0778763	0.103601	SNP	10	326	0.94371	ENSG00000184209	ENSG00000184209	18.665	rs149018547
QTS000021	ftp://ftp.ebi.ac.uk/pub/databases/spot/eQTL/sumstats/QTS000021/QTD000384/QTD000384.all.tsv.gz	ENSG00000184445	12	122687733	C	T	chr12_122687733_C_T	10	0.0306748	0.622833	0.114181	0.231665	SNP	10	326	0.94371	ENSG00000184445	ENSG00000184445	2.459	rs149018547
QTS000021	ftp://ftp.ebi.ac.uk/pub/databases/spot/eQTL/sumstats/QTS000021/QTD000384/QTD000384.all.tsv.gz	ENSG00000188026	12	122687733	C	T	chr12_122687733_C_T	10	0.0306748	0.658365	-0.119839	0.270476	SNP	10	326	0.94371	ENSG00000188026	ENSG00000188026	2.213	rs149018547
QTS000021	ftp://ftp.ebi.ac.uk/pub/databases/spot/eQTL/sumstats/QTS000021/QTD000384/QTD000384.all.tsv.gz	ENSG00000188735	12	122687733	C	T	chr12_122687733_C_T	10	0.0306748	0.448327	0.162214	0.213375	SNP	10	326	0.94371	ENSG00000188735	ENSG00000188735	1.918	rs149018547
QTS000021	ftp://ftp.ebi.ac.uk/pub/databases/spot/eQTL/sumstats/QTS000021/QTD000384/QTD000384.all.tsv.gz	ENSG00000212694	12	122687733	C	T	chr12_122687733_C_T	10	0.0306748	0.742562	0.060249	0.183085	SNP	10	326	0.94371	ENSG00000212694	ENSG00000212694	9.07	rs149018547
QTS000021	ftp://ftp.ebi.ac.uk/pub/databases/spot/eQTL/sumstats/QTS000021/QTD000384/QTD000384.all.tsv.gz	ENSG00000255398	12	122687733	C	T	chr12_122687733_C_T	10	0.0306748	0.304576	-0.223346	0.216789	SNP	10	326	0.94371	ENSG00000255398	ENSG00000255398	0.364	rs149018547
QTS000021	ftp://ftp.ebi.ac.uk/pub/databases/spot/eQTL/sumstats/QTS000021/QTD000384/QTD000384.all.tsv.gz	ENSG00000256092	12	122687733	C	T	chr12_122687733_C_T	10	0.0306748	0.937577	0.0216137	0.275513	SNP	10	326	0.94371	ENSG00000256092	ENSG00000256092	1.078	rs149018547
QTS000021	ftp://ftp.ebi.ac.uk/pub/databases/spot/eQTL/sumstats/QTS000021/QTD000384/QTD000384.all.tsv.gz	ENSG00000256546	12	122687733	C	T	chr12_122687733_C_T	10	0.0306748	0.240817	-0.282629	0.239989	SNP	10	326	0.94371	ENSG00000256546	ENSG00000256546	2.953	rs149018547
QTS000021	ftp://ftp.ebi.ac.uk/pub/databases/spot/eQTL/sumstats/QTS000021/QTD000384/QTD000384.all.tsv.gz	ENSG00000272849	12	122687733	C	T	chr12_122687733_C_T	10	0.0306748	0.380563	-0.127839	0.145356	SNP	10	326	0.94371	ENSG00000272849	ENSG00000272849	6.711	rs149018547
QTS000021	ftp://ftp.ebi.ac.uk/pub/databases/spot/eQTL/sumstats/QTS000021/QTD000384/QTD000384.all.tsv.gz	ENSG00000274191	12	122687733	C	T	chr12_122687733_C_T	10	0.0306748	0.43333	-0.209788	0.267026	SNP	10	326	0.94371	ENSG00000274191	ENSG00000274191	0.509	rs149018547
QTS000021	ftp://ftp.ebi.ac.uk/pub/databases/spot/eQTL/sumstats/QTS000021/QTD000384/QTD000384.all.tsv.gz	ENSG00000274427	12	122687733	C	T	chr12_122687733_C_T	10	0.0306748	0.556852	0.133158	0.226129	SNP	10	326	0.94371	ENSG00000274427	ENSG00000274427	2.357	rs149018547
QTS000021	ftp://ftp.ebi.ac.uk/pub/databases/spot/eQTL/sumstats/QTS000021/QTD000384/QTD000384.all.tsv.gz	ENSG00000278112	12	122687733	C	T	chr12_122687733_C_T	10	0.0306748	0.234145	0.318428	0.266551	SNP	10	326	0.94371	ENSG00000278112	ENSG00000278112	1.927	rs149018547
QTS000021	ftp://ftp.ebi.ac.uk/pub/databases/spot/eQTL/sumstats/QTS000021/QTD000384/QTD000384.all.tsv.gz	ENSG00000033030	12	122687783	A	G	chr12_122687783_A_G	66	0.236196	0.144053	0.0980995	0.0667962	SNP	77	326	0.98914	ENSG00000033030	ENSG00000033030	10.776	rs2244689
QTS000021	ftp://ftp.ebi.ac.uk/pub/databases/spot/eQTL/sumstats/QTS000021/QTD000384/QTD000384.all.tsv.gz	ENSG00000051825	12	122687783	A	G	chr12_122687783_A_G	66	0.236196	0.284822	-0.0707041	0.0658669	SNP	77	326	0.98914	ENSG00000051825	ENSG00000051825	1.422	rs2244689
QTS000021	ftp://ftp.ebi.ac.uk/pub/databases/spot/eQTL/sumstats/QTS000021/QTD000384/QTD000384.all.tsv.gz	ENSG00000086598	12	122687783	A	G	chr12_122687783_A_G	66	0.236196	0.850775	-0.0131465	0.0697581	SNP	77	326	0.98914	ENSG00000086598	ENSG00000086598	121.963	rs2244689
QTS000021	ftp://ftp.ebi.ac.uk/pub/databases/spot/eQTL/sumstats/QTS000021/QTD000384/QTD000384.all.tsv.gz	ENSG00000090975	12	122687783	A	G	chr12_122687783_A_G	66	0.236196	0.900388	0.0122371	0.0975955	SNP	77	326	0.98914	ENSG00000090975	ENSG00000090975	0.489	rs2244689
QTS000021	ftp://ftp.ebi.ac.uk/pub/databases/spot/eQTL/sumstats/QTS000021/QTD000384/QTD000384.all.tsv.gz	ENSG00000110801	12	122687783	A	G	chr12_122687783_A_G	66	0.236196	0.599475	-0.042769	0.0812651	SNP	77	326	0.98914	ENSG00000110801	ENSG00000110801	2.866	rs2244689
QTS000021	ftp://ftp.ebi.ac.uk/pub/databases/spot/eQTL/sumstats/QTS000021/QTD000384/QTD000384.all.tsv.gz	ENSG00000110987	12	122687783	A	G	chr12_122687783_A_G	66	0.236196	0.566194	-0.0724791	0.12606	SNP	77	326	0.98914	ENSG00000110987	ENSG00000110987	1.033	rs2244689
QTS000021	ftp://ftp.ebi.ac.uk/pub/databases/spot/eQTL/sumstats/QTS000021/QTD000384/QTD000384.all.tsv.gz	ENSG00000111011	12	122687783	A	G	chr12_122687783_A_G	66	0.236196	0.584864	0.0580551	0.106038	SNP	77	326	0.98914	ENSG00000111011	ENSG00000111011	22.92	rs2244689
QTS000021	ftp://ftp.ebi.ac.uk/pub/databases/spot/eQTL/sumstats/QTS000021/QTD000384/QTD000384.all.tsv.gz	ENSG00000111328	12	122687783	A	G	chr12_122687783_A_G	66	0.236196	0.24459	-0.125202	0.107171	SNP	77	326	0.98914	ENSG00000111328	ENSG00000111328	13.819	rs2244689
QTS000021	ftp://ftp.ebi.ac.uk/pub/databases/spot/eQTL/sumstats/QTS000021/QTD000384/QTD000384.all.tsv.gz	ENSG00000111358	12	122687783	A	G	chr12_122687783_A_G	66	0.236196	0.660732	0.0291004	0.0661693	SNP	77	326	0.98914	ENSG00000111358	ENSG00000111358	16.7	rs2244689
QTS000021	ftp://ftp.ebi.ac.uk/pub/databases/spot/eQTL/sumstats/QTS000021/QTD000384/QTD000384.all.tsv.gz	ENSG00000111361	12	122687783	A	G	chr12_122687783_A_G	66	0.236196	0.796694	-0.0255599	0.0990339	SNP	77	326	0.98914	ENSG00000111361	ENSG00000111361	46.001	rs2244689
QTS000021	ftp://ftp.ebi.ac.uk/pub/databases/spot/eQTL/sumstats/QTS000021/QTD000384/QTD000384.all.tsv.gz	ENSG00000111364	12	122687783	A	G	chr12_122687783_A_G	66	0.236196	0.601431	-0.0448339	0.0856478	SNP	77	326	0.98914	ENSG00000111364	ENSG00000111364	9.167	rs2244689
QTS000021	ftp://ftp.ebi.ac.uk/pub/databases/spot/eQTL/sumstats/QTS000021/QTD000384/QTD000384.all.tsv.gz	ENSG00000130779	12	122687783	A	G	chr12_122687783_A_G	66	0.236196	0.0089986	-0.156045	0.0589502	SNP	77	326	0.98914	ENSG00000130779	ENSG00000130779	12.037	rs2244689
QTS000021	ftp://ftp.ebi.ac.uk/pub/databases/spot/eQTL/sumstats/QTS000021/QTD000384/QTD000384.all.tsv.gz	ENSG00000130921	12	122687783	A	G	chr12_122687783_A_G	66	0.236196	0.347621	-0.0653274	0.0693342	SNP	77	326	0.98914	ENSG00000130921	ENSG00000130921	3.291	rs2244689
QTS000021	ftp://ftp.ebi.ac.uk/pub/databases/spot/eQTL/sumstats/QTS000021/QTD000384/QTD000384.all.tsv.gz	ENSG00000139697	12	122687783	A	G	chr12_122687783_A_G	66	0.236196	0.205943	-0.0595435	0.0468706	SNP	77	326	0.98914	ENSG00000139697	ENSG00000139697	14.415	rs2244689
QTS000021	ftp://ftp.ebi.ac.uk/pub/databases/spot/eQTL/sumstats/QTS000021/QTD000384/QTD000384.all.tsv.gz	ENSG00000139718	12	122687783	A	G	chr12_122687783_A_G	66	0.236196	0.30774	0.0598163	0.0584427	SNP	77	326	0.98914	ENSG00000139718	ENSG00000139718	14.252	rs2244689
QTS000021	ftp://ftp.ebi.ac.uk/pub/databases/spot/eQTL/sumstats/QTS000021/QTD000384/QTD000384.all.tsv.gz	ENSG00000139719	12	122687783	A	G	chr12_122687783_A_G	66	0.236196	0.00783098	-0.126517	0.0469277	SNP	77	326	0.98914	ENSG00000139719	ENSG00000139719	9.905	rs2244689
QTS000021	ftp://ftp.ebi.ac.uk/pub/databases/spot/eQTL/sumstats/QTS000021/QTD000384/QTD000384.all.tsv.gz	ENSG00000139722	12	122687783	A	G	chr12_122687783_A_G	66	0.236196	0.655017	-0.0349095	0.0779735	SNP	77	326	0.98914	ENSG00000139722	ENSG00000139722	31.608	rs2244689
QTS000021	ftp://ftp.ebi.ac.uk/pub/databases/spot/eQTL/sumstats/QTS000021/QTD000384/QTD000384.all.tsv.gz	ENSG00000139725	12	122687783	A	G	chr12_122687783_A_G	66	0.236196	0.456306	0.0729516	0.0976718	SNP	77	326	0.98914	ENSG00000139725	ENSG00000139725	0.827	rs2244689
QTS000021	ftp://ftp.ebi.ac.uk/pub/databases/spot/eQTL/sumstats/QTS000021/QTD000384/QTD000384.all.tsv.gz	ENSG00000139726	12	122687783	A	G	chr12_122687783_A_G	66	0.236196	0.00424703	-0.249321	0.0858494	SNP	77	326	0.98914	ENSG00000139726	ENSG00000139726	33.809	rs2244689
QTS000021	ftp://ftp.ebi.ac.uk/pub/databases/spot/eQTL/sumstats/QTS000021/QTD000384/QTD000384.all.tsv.gz	ENSG00000150977	12	122687783	A	G	chr12_122687783_A_G	66	0.236196	0.920812	-0.0116805	0.117296	SNP	77	326	0.98914	ENSG00000150977	ENSG00000150977	146.737	rs2244689
QTS000021	ftp://ftp.ebi.ac.uk/pub/databases/spot/eQTL/sumstats/QTS000021/QTD000384/QTD000384.all.tsv.gz	ENSG00000168778	12	122687783	A	G	chr12_122687783_A_G	66	0.236196	0.112866	-0.176806	0.110856	SNP	77	326	0.98914	ENSG00000168778	ENSG00000168778	3.086	rs2244689
QTS000021	ftp://ftp.ebi.ac.uk/pub/databases/spot/eQTL/sumstats/QTS000021/QTD000384/QTD000384.all.tsv.gz	ENSG00000175727	12	122687783	A	G	chr12_122687783_A_G	66	0.236196	0.0505425	0.138903	0.0704591	SNP	77	326	0.98914	ENSG00000175727	ENSG00000175727	12.147	rs2244689
QTS000021	ftp://ftp.ebi.ac.uk/pub/databases/spot/eQTL/sumstats/QTS000021/QTD000384/QTD000384.all.tsv.gz	ENSG00000182196	12	122687783	A	G	chr12_122687783_A_G	66	0.236196	0.461354	0.0691284	0.0936012	SNP	77	326	0.98914	ENSG00000182196	ENSG00000182196	1.662	rs2244689
QTS000021	ftp://ftp.ebi.ac.uk/pub/databases/spot/eQTL/sumstats/QTS000021/QTD000384/QTD000384.all.tsv.gz	ENSG00000182782	12	122687783	A	G	chr12_122687783_A_G	66	0.236196	0.223726	0.121222	0.0992159	SNP	77	326	0.98914	ENSG00000182782	ENSG00000182782	1.052	rs2244689
QTS000021	ftp://ftp.ebi.ac.uk/pub/databases/spot/eQTL/sumstats/QTS000021/QTD000384/QTD000384.all.tsv.gz	ENSG00000183955	12	122687783	A	G	chr12_122687783_A_G	66	0.236196	0.543896	-0.0592916	0.097465	SNP	77	326	0.98914	ENSG00000183955	ENSG00000183955	26.575	rs2244689
QTS000021	ftp://ftp.ebi.ac.uk/pub/databases/spot/eQTL/sumstats/QTS000021/QTD000384/QTD000384.all.tsv.gz	ENSG00000184047	12	122687783	A	G	chr12_122687783_A_G	66	0.236196	0.252864	-0.097122	0.0846088	SNP	77	326	0.98914	ENSG00000184047	ENSG00000184047	0.564	rs2244689
QTS000021	ftp://ftp.ebi.ac.uk/pub/databases/spot/eQTL/sumstats/QTS000021/QTD000384/QTD000384.all.tsv.gz	ENSG00000184209	12	122687783	A	G	chr12_122687783_A_G	66	0.236196	0.672691	-0.0171167	0.0404364	SNP	77	326	0.98914	ENSG00000184209	ENSG00000184209	18.665	rs2244689
QTS000021	ftp://ftp.ebi.ac.uk/pub/databases/spot/eQTL/sumstats/QTS000021/QTD000384/QTD000384.all.tsv.gz	ENSG00000184445	12	122687783	A	G	chr12_122687783_A_G	66	0.236196	0.0703522	-0.16292	0.0893793	SNP	77	326	0.98914	ENSG00000184445	ENSG00000184445	2.459	rs2244689
QTS000021	ftp://ftp.ebi.ac.uk/pub/databases/spot/eQTL/sumstats/QTS000021/QTD000384/QTD000384.all.tsv.gz	ENSG00000188026	12	122687783	A	G	chr12_122687783_A_G	66	0.236196	0.338197	0.101056	0.105174	SNP	77	326	0.98914	ENSG00000188026	ENSG00000188026	2.213	rs2244689
QTS000021	ftp://ftp.ebi.ac.uk/pub/databases/spot/eQTL/sumstats/QTS000021/QTD000384/QTD000384.all.tsv.gz	ENSG00000188735	12	122687783	A	G	chr12_122687783_A_G	66	0.236196	0.637161	0.0393587	0.0832728	SNP	77	326	0.98914	ENSG00000188735	ENSG00000188735	1.918	rs2244689
QTS000021	ftp://ftp.ebi.ac.uk/pub/databases/spot/eQTL/sumstats/QTS000021/QTD000384/QTD000384.all.tsv.gz	ENSG00000212694	12	122687783	A	G	chr12_122687783_A_G	66	0.236196	0.508395	0.0472594	0.0712867	SNP	77	326	0.98914	ENSG00000212694	ENSG00000212694	9.07	rs2244689
QTS000021	ftp://ftp.ebi.ac.uk/pub/databases/spot/eQTL/sumstats/QTS000021/QTD000384/QTD000384.all.tsv.gz	ENSG00000255398	12	122687783	A	G	chr12_122687783_A_G	66	0.236196	0.958029	0.00447068	0.0848061	SNP	77	326	0.98914	ENSG00000255398	ENSG00000255398	0.364	rs2244689
QTS000021	ftp://ftp.ebi.ac.uk/pub/databases/spot/eQTL/sumstats/QTS000021/QTD000384/QTD000384.all.tsv.gz	ENSG00000256092	12	122687783	A	G	chr12_122687783_A_G	66	0.236196	0.169939	0.147171	0.106714	SNP	77	326	0.98914	ENSG00000256092	ENSG00000256092	1.078	rs2244689
QTS000021	ftp://ftp.ebi.ac.uk/pub/databases/spot/eQTL/sumstats/QTS000021/QTD000384/QTD000384.all.tsv.gz	ENSG00000256546	12	122687783	A	G	chr12_122687783_A_G	66	0.236196	0.35815	-0.0863847	0.0937164	SNP	77	326	0.98914	ENSG00000256546	ENSG00000256546	2.953	rs2244689
QTS000021	ftp://ftp.ebi.ac.uk/pub/databases/spot/eQTL/sumstats/QTS000021/QTD000384/QTD000384.all.tsv.gz	ENSG00000272849	12	122687783	A	G	chr12_122687783_A_G	66	0.236196	0.182749	-0.0755874	0.0564669	SNP	77	326	0.98914	ENSG00000272849	ENSG00000272849	6.711	rs2244689
QTS000021	ftp://ftp.ebi.ac.uk/pub/databases/spot/eQTL/sumstats/QTS000021/QTD000384/QTD000384.all.tsv.gz	ENSG00000274191	12	122687783	A	G	chr12_122687783_A_G	66	0.236196	0.816094	0.0242968	0.104285	SNP	77	326	0.98914	ENSG00000274191	ENSG00000274191	0.509	rs2244689
QTS000021	ftp://ftp.ebi.ac.uk/pub/databases/spot/eQTL/sumstats/QTS000021/QTD000384/QTD000384.all.tsv.gz	ENSG00000274427	12	122687783	A	G	chr12_122687783_A_G	66	0.236196	0.114881	0.138785	0.0875078	SNP	77	326	0.98914	ENSG00000274427	ENSG00000274427	2.357	rs2244689
QTS000021	ftp://ftp.ebi.ac.uk/pub/databases/spot/eQTL/sumstats/QTS000021/QTD000384/QTD000384.all.tsv.gz	ENSG00000278112	12	122687783	A	G	chr12_122687783_A_G	66	0.236196	0.449961	0.0789301	0.1042	SNP	77	326	0.98914	ENSG00000278112	ENSG00000278112	1.927	rs2244689
QTS000021	ftp://ftp.ebi.ac.uk/pub/databases/spot/eQTL/sumstats/QTS000021/QTD000384/QTD000384.all.tsv.gz	ENSG00000033030	12	122687806	T	A	chr12_122687806_T_A	7	0.0214724	0.407255	0.164562	0.198005	SNP	7	326	0.94109	ENSG00000033030	ENSG00000033030	10.776	rs73224198
QTS000021	ftp://ftp.ebi.ac.uk/pub/databases/spot/eQTL/sumstats/QTS000021/QTD000384/QTD000384.all.tsv.gz	ENSG00000033030	12	122687806	TA	T	chr12_122687806_TA_T	30	0.0981595	0.770551	-0.0318847	0.109123	INDEL	32	326	0.99412	ENSG00000033030	ENSG00000033030	10.776	rs34886675
QTS000021	ftp://ftp.ebi.ac.uk/pub/databases/spot/eQTL/sumstats/QTS000021/QTD000384/QTD000384.all.tsv.gz	ENSG00000051825	12	122687806	T	A	chr12_122687806_T_A	7	0.0214724	0.803183	-0.0486892	0.195008	SNP	7	326	0.94109	ENSG00000051825	ENSG00000051825	1.422	rs73224198
QTS000021	ftp://ftp.ebi.ac.uk/pub/databases/spot/eQTL/sumstats/QTS000021/QTD000384/QTD000384.all.tsv.gz	ENSG00000051825	12	122687806	TA	T	chr12_122687806_TA_T	30	0.0981595	0.590762	0.0577549	0.107171	INDEL	32	326	0.99412	ENSG00000051825	ENSG00000051825	1.422	rs34886675
QTS000021	ftp://ftp.ebi.ac.uk/pub/databases/spot/eQTL/sumstats/QTS000021/QTD000384/QTD000384.all.tsv.gz	ENSG00000086598	12	122687806	T	A	chr12_122687806_T_A	7	0.0214724	0.589973	-0.111032	0.205595	SNP	7	326	0.94109	ENSG00000086598	ENSG00000086598	121.963	rs73224198
QTS000021	ftp://ftp.ebi.ac.uk/pub/databases/spot/eQTL/sumstats/QTS000021/QTD000384/QTD000384.all.tsv.gz	ENSG00000086598	12	122687806	TA	T	chr12_122687806_TA_T	30	0.0981595	0.284161	-0.121195	0.112748	INDEL	32	326	0.99412	ENSG00000086598	ENSG00000086598	121.963	rs34886675
QTS000021	ftp://ftp.ebi.ac.uk/pub/databases/spot/eQTL/sumstats/QTS000021/QTD000384/QTD000384.all.tsv.gz	ENSG00000090975	12	122687806	T	A	chr12_122687806_T_A	7	0.0214724	0.291845	-0.303415	0.286821	SNP	7	326	0.94109	ENSG00000090975	ENSG00000090975	0.489	rs73224198
QTS000021	ftp://ftp.ebi.ac.uk/pub/databases/spot/eQTL/sumstats/QTS000021/QTD000384/QTD000384.all.tsv.gz	ENSG00000090975	12	122687806	TA	T	chr12_122687806_TA_T	30	0.0981595	0.509698	0.104497	0.158111	INDEL	32	326	0.99412	ENSG00000090975	ENSG00000090975	0.489	rs34886675
QTS000021	ftp://ftp.ebi.ac.uk/pub/databases/spot/eQTL/sumstats/QTS000021/QTD000384/QTD000384.all.tsv.gz	ENSG00000110801	12	122687806	T	A	chr12_122687806_T_A	7	0.0214724	0.607628	0.123354	0.239726	SNP	7	326	0.94109	ENSG00000110801	ENSG00000110801	2.866	rs73224198
QTS000021	ftp://ftp.ebi.ac.uk/pub/databases/spot/eQTL/sumstats/QTS000021/QTD000384/QTD000384.all.tsv.gz	ENSG00000110801	12	122687806	TA	T	chr12_122687806_TA_T	30	0.0981595	0.538598	0.0812352	0.131796	INDEL	32	326	0.99412	ENSG00000110801	ENSG00000110801	2.866	rs34886675
QTS000021	ftp://ftp.ebi.ac.uk/pub/databases/spot/eQTL/sumstats/QTS000021/QTD000384/QTD000384.all.tsv.gz	ENSG00000110987	12	122687806	T	A	chr12_122687806_T_A	7	0.0214724	0.00502862	-1.03224	0.362469	SNP	7	326	0.94109	ENSG00000110987	ENSG00000110987	1.033	rs73224198
QTS000021	ftp://ftp.ebi.ac.uk/pub/databases/spot/eQTL/sumstats/QTS000021/QTD000384/QTD000384.all.tsv.gz	ENSG00000110987	12	122687806	TA	T	chr12_122687806_TA_T	30	0.0981595	0.0193264	0.475326	0.200982	INDEL	32	326	0.99412	ENSG00000110987	ENSG00000110987	1.033	rs34886675
QTS000021	ftp://ftp.ebi.ac.uk/pub/databases/spot/eQTL/sumstats/QTS000021/QTD000384/QTD000384.all.tsv.gz	ENSG00000111011	12	122687806	T	A	chr12_122687806_T_A	7	0.0214724	0.267947	0.346726	0.311808	SNP	7	326	0.94109	ENSG00000111011	ENSG00000111011	22.92	rs73224198
QTS000021	ftp://ftp.ebi.ac.uk/pub/databases/spot/eQTL/sumstats/QTS000021/QTD000384/QTD000384.all.tsv.gz	ENSG00000111011	12	122687806	TA	T	chr12_122687806_TA_T	30	0.0981595	0.673488	-0.072663	0.172103	INDEL	32	326	0.99412	ENSG00000111011	ENSG00000111011	22.92	rs34886675
QTS000021	ftp://ftp.ebi.ac.uk/pub/databases/spot/eQTL/sumstats/QTS000021/QTD000384/QTD000384.all.tsv.gz	ENSG00000111328	12	122687806	T	A	chr12_122687806_T_A	7	0.0214724	0.165889	-0.439343	0.315529	SNP	7	326	0.94109	ENSG00000111328	ENSG00000111328	13.819	rs73224198
QTS000021	ftp://ftp.ebi.ac.uk/pub/databases/spot/eQTL/sumstats/QTS000021/QTD000384/QTD000384.all.tsv.gz	ENSG00000111328	12	122687806	TA	T	chr12_122687806_TA_T	30	0.0981595	0.626038	0.0852288	0.174531	INDEL	32	326	0.99412	ENSG00000111328	ENSG00000111328	13.819	rs34886675
QTS000021	ftp://ftp.ebi.ac.uk/pub/databases/spot/eQTL/sumstats/QTS000021/QTD000384/QTD000384.all.tsv.gz	ENSG00000111358	12	122687806	T	A	chr12_122687806_T_A	7	0.0214724	0.370694	-0.174898	0.194784	SNP	7	326	0.94109	ENSG00000111358	ENSG00000111358	16.7	rs73224198
QTS000021	ftp://ftp.ebi.ac.uk/pub/databases/spot/eQTL/sumstats/QTS000021/QTD000384/QTD000384.all.tsv.gz	ENSG00000111358	12	122687806	TA	T	chr12_122687806_TA_T	30	0.0981595	0.29633	0.112166	0.107025	INDEL	32	326	0.99412	ENSG00000111358	ENSG00000111358	16.7	rs34886675
QTS000021	ftp://ftp.ebi.ac.uk/pub/databases/spot/eQTL/sumstats/QTS000021/QTD000384/QTD000384.all.tsv.gz	ENSG00000111361	12	122687806	T	A	chr12_122687806_T_A	7	0.0214724	0.364871	-0.264845	0.291384	SNP	7	326	0.94109	ENSG00000111361	ENSG00000111361	46.001	rs73224198
QTS000021	ftp://ftp.ebi.ac.uk/pub/databases/spot/eQTL/sumstats/QTS000021/QTD000384/QTD000384.all.tsv.gz	ENSG00000111361	12	122687806	TA	T	chr12_122687806_TA_T	30	0.0981595	0.855084	-0.0293985	0.160688	INDEL	32	326	0.99412	ENSG00000111361	ENSG00000111361	46.001	rs34886675
QTS000021	ftp://ftp.ebi.ac.uk/pub/databases/spot/eQTL/sumstats/QTS000021/QTD000384/QTD000384.all.tsv.gz	ENSG00000111364	12	122687806	T	A	chr12_122687806_T_A	7	0.0214724	0.557982	0.148311	0.252584	SNP	7	326	0.94109	ENSG00000111364	ENSG00000111364	9.167	rs73224198
QTS000021	ftp://ftp.ebi.ac.uk/pub/databases/spot/eQTL/sumstats/QTS000021/QTD000384/QTD000384.all.tsv.gz	ENSG00000111364	12	122687806	TA	T	chr12_122687806_TA_T	30	0.0981595	0.16868	0.191148	0.138191	INDEL	32	326	0.99412	ENSG00000111364	ENSG00000111364	9.167	rs34886675
QTS000021	ftp://ftp.ebi.ac.uk/pub/databases/spot/eQTL/sumstats/QTS000021/QTD000384/QTD000384.all.tsv.gz	ENSG00000130779	12	122687806	T	A	chr12_122687806_T_A	7	0.0214724	0.679217	0.0736953	0.177857	SNP	7	326	0.94109	ENSG00000130779	ENSG00000130779	12.037	rs73224198
QTS000021	ftp://ftp.ebi.ac.uk/pub/databases/spot/eQTL/sumstats/QTS000021/QTD000384/QTD000384.all.tsv.gz	ENSG00000130779	12	122687806	TA	T	chr12_122687806_TA_T	30	0.0981595	0.0162827	0.233261	0.0959805	INDEL	32	326	0.99412	ENSG00000130779	ENSG00000130779	12.037	rs34886675
QTS000021	ftp://ftp.ebi.ac.uk/pub/databases/spot/eQTL/sumstats/QTS000021/QTD000384/QTD000384.all.tsv.gz	ENSG00000130921	12	122687806	T	A	chr12_122687806_T_A	7	0.0214724	0.540801	-0.125593	0.204875	SNP	7	326	0.94109	ENSG00000130921	ENSG00000130921	3.291	rs73224198
QTS000021	ftp://ftp.ebi.ac.uk/pub/databases/spot/eQTL/sumstats/QTS000021/QTD000384/QTD000384.all.tsv.gz	ENSG00000130921	12	122687806	TA	T	chr12_122687806_TA_T	30	0.0981595	0.227452	-0.136065	0.112267	INDEL	32	326	0.99412	ENSG00000130921	ENSG00000130921	3.291	rs34886675
QTS000021	ftp://ftp.ebi.ac.uk/pub/databases/spot/eQTL/sumstats/QTS000021/QTD000384/QTD000384.all.tsv.gz	ENSG00000139697	12	122687806	T	A	chr12_122687806_T_A	7	0.0214724	0.822778	-0.0311848	0.138987	SNP	7	326	0.94109	ENSG00000139697	ENSG00000139697	14.415	rs73224198
QTS000021	ftp://ftp.ebi.ac.uk/pub/databases/spot/eQTL/sumstats/QTS000021/QTD000384/QTD000384.all.tsv.gz	ENSG00000139697	12	122687806	TA	T	chr12_122687806_TA_T	30	0.0981595	0.528606	-0.0482259	0.0763521	INDEL	32	326	0.99412	ENSG00000139697	ENSG00000139697	14.415	rs34886675
QTS000021	ftp://ftp.ebi.ac.uk/pub/databases/spot/eQTL/sumstats/QTS000021/QTD000384/QTD000384.all.tsv.gz	ENSG00000139718	12	122687806	T	A	chr12_122687806_T_A	7	0.0214724	0.498056	-0.117326	0.172735	SNP	7	326	0.94109	ENSG00000139718	ENSG00000139718	14.252	rs73224198
QTS000021	ftp://ftp.ebi.ac.uk/pub/databases/spot/eQTL/sumstats/QTS000021/QTD000384/QTD000384.all.tsv.gz	ENSG00000139718	12	122687806	TA	T	chr12_122687806_TA_T	30	0.0981595	0.632117	-0.0456126	0.0950768	INDEL	32	326	0.99412	ENSG00000139718	ENSG00000139718	14.252	rs34886675
QTS000021	ftp://ftp.ebi.ac.uk/pub/databases/spot/eQTL/sumstats/QTS000021/QTD000384/QTD000384.all.tsv.gz	ENSG00000139719	12	122687806	T	A	chr12_122687806_T_A	7	0.0214724	0.48118	-0.0999597	0.141548	SNP	7	326	0.94109	ENSG00000139719	ENSG00000139719	9.905	rs73224198
QTS000021	ftp://ftp.ebi.ac.uk/pub/databases/spot/eQTL/sumstats/QTS000021/QTD000384/QTD000384.all.tsv.gz	ENSG00000139719	12	122687806	TA	T	chr12_122687806_TA_T	30	0.0981595	0.792312	0.0205655	0.077963	INDEL	32	326	0.99412	ENSG00000139719	ENSG00000139719	9.905	rs34886675
QTS000021	ftp://ftp.ebi.ac.uk/pub/databases/spot/eQTL/sumstats/QTS000021/QTD000384/QTD000384.all.tsv.gz	ENSG00000139722	12	122687806	T	A	chr12_122687806_T_A	7	0.0214724	0.801745	-0.0578827	0.230113	SNP	7	326	0.94109	ENSG00000139722	ENSG00000139722	31.608	rs73224198
QTS000021	ftp://ftp.ebi.ac.uk/pub/databases/spot/eQTL/sumstats/QTS000021/QTD000384/QTD000384.all.tsv.gz	ENSG00000139722	12	122687806	TA	T	chr12_122687806_TA_T	30	0.0981595	0.076631	0.223324	0.12525	INDEL	32	326	0.99412	ENSG00000139722	ENSG00000139722	31.608	rs34886675
QTS000021	ftp://ftp.ebi.ac.uk/pub/databases/spot/eQTL/sumstats/QTS000021/QTD000384/QTD000384.all.tsv.gz	ENSG00000139725	12	122687806	T	A	chr12_122687806_T_A	7	0.0214724	0.793511	-0.0756757	0.288588	SNP	7	326	0.94109	ENSG00000139725	ENSG00000139725	0.827	rs73224198
QTS000021	ftp://ftp.ebi.ac.uk/pub/databases/spot/eQTL/sumstats/QTS000021/QTD000384/QTD000384.all.tsv.gz	ENSG00000139725	12	122687806	TA	T	chr12_122687806_TA_T	30	0.0981595	0.547651	-0.0955616	0.158564	INDEL	32	326	0.99412	ENSG00000139725	ENSG00000139725	0.827	rs34886675
QTS000021	ftp://ftp.ebi.ac.uk/pub/databases/spot/eQTL/sumstats/QTS000021/QTD000384/QTD000384.all.tsv.gz	ENSG00000139726	12	122687806	T	A	chr12_122687806_T_A	7	0.0214724	0.106917	-0.418609	0.258071	SNP	7	326	0.94109	ENSG00000139726	ENSG00000139726	33.809	rs73224198
QTS000021	ftp://ftp.ebi.ac.uk/pub/databases/spot/eQTL/sumstats/QTS000021/QTD000384/QTD000384.all.tsv.gz	ENSG00000139726	12	122687806	TA	T	chr12_122687806_TA_T	30	0.0981595	0.33821	-0.137156	0.142749	INDEL	32	326	0.99412	ENSG00000139726	ENSG00000139726	33.809	rs34886675
QTS000021	ftp://ftp.ebi.ac.uk/pub/databases/spot/eQTL/sumstats/QTS000021/QTD000384/QTD000384.all.tsv.gz	ENSG00000150977	12	122687806	T	A	chr12_122687806_T_A	7	0.0214724	0.876104	-0.0540356	0.345983	SNP	7	326	0.94109	ENSG00000150977	ENSG00000150977	146.737	rs73224198
QTS000021	ftp://ftp.ebi.ac.uk/pub/databases/spot/eQTL/sumstats/QTS000021/QTD000384/QTD000384.all.tsv.gz	ENSG00000150977	12	122687806	TA	T	chr12_122687806_TA_T	30	0.0981595	0.285999	-0.202994	0.189571	INDEL	32	326	0.99412	ENSG00000150977	ENSG00000150977	146.737	rs34886675
QTS000021	ftp://ftp.ebi.ac.uk/pub/databases/spot/eQTL/sumstats/QTS000021/QTD000384/QTD000384.all.tsv.gz	ENSG00000168778	12	122687806	T	A	chr12_122687806_T_A	7	0.0214724	0.707962	0.123722	0.329646	SNP	7	326	0.94109	ENSG00000168778	ENSG00000168778	3.086	rs73224198
QTS000021	ftp://ftp.ebi.ac.uk/pub/databases/spot/eQTL/sumstats/QTS000021/QTD000384/QTD000384.all.tsv.gz	ENSG00000168778	12	122687806	TA	T	chr12_122687806_TA_T	30	0.0981595	0.33378	-0.175336	0.180816	INDEL	32	326	0.99412	ENSG00000168778	ENSG00000168778	3.086	rs34886675
QTS000021	ftp://ftp.ebi.ac.uk/pub/databases/spot/eQTL/sumstats/QTS000021/QTD000384/QTD000384.all.tsv.gz	ENSG00000175727	12	122687806	T	A	chr12_122687806_T_A	7	0.0214724	0.44434	-0.16116	0.210135	SNP	7	326	0.94109	ENSG00000175727	ENSG00000175727	12.147	rs73224198
QTS000021	ftp://ftp.ebi.ac.uk/pub/databases/spot/eQTL/sumstats/QTS000021/QTD000384/QTD000384.all.tsv.gz	ENSG00000175727	12	122687806	TA	T	chr12_122687806_TA_T	30	0.0981595	0.808367	-0.0281305	0.115779	INDEL	32	326	0.99412	ENSG00000175727	ENSG00000175727	12.147	rs34886675
QTS000021	ftp://ftp.ebi.ac.uk/pub/databases/spot/eQTL/sumstats/QTS000021/QTD000384/QTD000384.all.tsv.gz	ENSG00000182196	12	122687806	T	A	chr12_122687806_T_A	7	0.0214724	0.135479	0.41208	0.274532	SNP	7	326	0.94109	ENSG00000182196	ENSG00000182196	1.662	rs73224198
QTS000021	ftp://ftp.ebi.ac.uk/pub/databases/spot/eQTL/sumstats/QTS000021/QTD000384/QTD000384.all.tsv.gz	ENSG00000182196	12	122687806	TA	T	chr12_122687806_TA_T	30	0.0981595	0.955869	0.00843301	0.152134	INDEL	32	326	0.99412	ENSG00000182196	ENSG00000182196	1.662	rs34886675
QTS000021	ftp://ftp.ebi.ac.uk/pub/databases/spot/eQTL/sumstats/QTS000021/QTD000384/QTD000384.all.tsv.gz	ENSG00000182782	12	122687806	T	A	chr12_122687806_T_A	7	0.0214724	0.034155	-0.619392	0.2897	SNP	7	326	0.94109	ENSG00000182782	ENSG00000182782	1.052	rs73224198
QTS000021	ftp://ftp.ebi.ac.uk/pub/databases/spot/eQTL/sumstats/QTS000021/QTD000384/QTD000384.all.tsv.gz	ENSG00000182782	12	122687806	TA	T	chr12_122687806_TA_T	30	0.0981595	0.578405	-0.0900056	0.161605	INDEL	32	326	0.99412	ENSG00000182782	ENSG00000182782	1.052	rs34886675
QTS000021	ftp://ftp.ebi.ac.uk/pub/databases/spot/eQTL/sumstats/QTS000021/QTD000384/QTD000384.all.tsv.gz	ENSG00000183955	12	122687806	T	A	chr12_122687806_T_A	7	0.0214724	0.281202	-0.31012	0.286731	SNP	7	326	0.94109	ENSG00000183955	ENSG00000183955	26.575	rs73224198
QTS000021	ftp://ftp.ebi.ac.uk/pub/databases/spot/eQTL/sumstats/QTS000021/QTD000384/QTD000384.all.tsv.gz	ENSG00000183955	12	122687806	TA	T	chr12_122687806_TA_T	30	0.0981595	0.681373	0.0650968	0.158231	INDEL	32	326	0.99412	ENSG00000183955	ENSG00000183955	26.575	rs34886675
QTS000021	ftp://ftp.ebi.ac.uk/pub/databases/spot/eQTL/sumstats/QTS000021/QTD000384/QTD000384.all.tsv.gz	ENSG00000184047	12	122687806	T	A	chr12_122687806_T_A	7	0.0214724	0.832458	-0.0531187	0.25065	SNP	7	326	0.94109	ENSG00000184047	ENSG00000184047	0.564	rs73224198
QTS000021	ftp://ftp.ebi.ac.uk/pub/databases/spot/eQTL/sumstats/QTS000021/QTD000384/QTD000384.all.tsv.gz	ENSG00000184047	12	122687806	TA	T	chr12_122687806_TA_T	30	0.0981595	0.255719	0.156628	0.137274	INDEL	32	326	0.99412	ENSG00000184047	ENSG00000184047	0.564	rs34886675
QTS000021	ftp://ftp.ebi.ac.uk/pub/databases/spot/eQTL/sumstats/QTS000021/QTD000384/QTD000384.all.tsv.gz	ENSG00000184209	12	122687806	T	A	chr12_122687806_T_A	7	0.0214724	0.675101	0.0500967	0.119281	SNP	7	326	0.94109	ENSG00000184209	ENSG00000184209	18.665	rs73224198
QTS000021	ftp://ftp.ebi.ac.uk/pub/databases/spot/eQTL/sumstats/QTS000021/QTD000384/QTD000384.all.tsv.gz	ENSG00000184209	12	122687806	TA	T	chr12_122687806_TA_T	30	0.0981595	0.179028	-0.0880866	0.065242	INDEL	32	326	0.99412	ENSG00000184209	ENSG00000184209	18.665	rs34886675
QTS000021	ftp://ftp.ebi.ac.uk/pub/databases/spot/eQTL/sumstats/QTS000021/QTD000384/QTD000384.all.tsv.gz	ENSG00000184445	12	122687806	T	A	chr12_122687806_T_A	7	0.0214724	0.56926	0.151903	0.266302	SNP	7	326	0.94109	ENSG00000184445	ENSG00000184445	2.459	rs73224198
QTS000021	ftp://ftp.ebi.ac.uk/pub/databases/spot/eQTL/sumstats/QTS000021/QTD000384/QTD000384.all.tsv.gz	ENSG00000184445	12	122687806	TA	T	chr12_122687806_TA_T	30	0.0981595	0.379967	0.12878	0.146242	INDEL	32	326	0.99412	ENSG00000184445	ENSG00000184445	2.459	rs34886675
QTS000021	ftp://ftp.ebi.ac.uk/pub/databases/spot/eQTL/sumstats/QTS000021/QTD000384/QTD000384.all.tsv.gz	ENSG00000188026	12	122687806	T	A	chr12_122687806_T_A	7	0.0214724	0.573267	-0.17549	0.310875	SNP	7	326	0.94109	ENSG00000188026	ENSG00000188026	2.213	rs73224198
QTS000021	ftp://ftp.ebi.ac.uk/pub/databases/spot/eQTL/sumstats/QTS000021/QTD000384/QTD000384.all.tsv.gz	ENSG00000188026	12	122687806	TA	T	chr12_122687806_TA_T	30	0.0981595	0.399244	-0.144356	0.170751	INDEL	32	326	0.99412	ENSG00000188026	ENSG00000188026	2.213	rs34886675
QTS000021	ftp://ftp.ebi.ac.uk/pub/databases/spot/eQTL/sumstats/QTS000021/QTD000384/QTD000384.all.tsv.gz	ENSG00000188735	12	122687806	T	A	chr12_122687806_T_A	7	0.0214724	0.883121	-0.0361994	0.245806	SNP	7	326	0.94109	ENSG00000188735	ENSG00000188735	1.918	rs73224198
QTS000021	ftp://ftp.ebi.ac.uk/pub/databases/spot/eQTL/sumstats/QTS000021/QTD000384/QTD000384.all.tsv.gz	ENSG00000188735	12	122687806	TA	T	chr12_122687806_TA_T	30	0.0981595	0.976381	-0.00400954	0.135201	INDEL	32	326	0.99412	ENSG00000188735	ENSG00000188735	1.918	rs34886675
QTS000021	ftp://ftp.ebi.ac.uk/pub/databases/spot/eQTL/sumstats/QTS000021/QTD000384/QTD000384.all.tsv.gz	ENSG00000212694	12	122687806	T	A	chr12_122687806_T_A	7	0.0214724	0.63489	-0.100132	0.210433	SNP	7	326	0.94109	ENSG00000212694	ENSG00000212694	9.07	rs73224198
QTS000021	ftp://ftp.ebi.ac.uk/pub/databases/spot/eQTL/sumstats/QTS000021/QTD000384/QTD000384.all.tsv.gz	ENSG00000212694	12	122687806	TA	T	chr12_122687806_TA_T	30	0.0981595	0.392775	-0.0990283	0.115539	INDEL	32	326	0.99412	ENSG00000212694	ENSG00000212694	9.07	rs34886675
QTS000021	ftp://ftp.ebi.ac.uk/pub/databases/spot/eQTL/sumstats/QTS000021/QTD000384/QTD000384.all.tsv.gz	ENSG00000255398	12	122687806	T	A	chr12_122687806_T_A	7	0.0214724	0.716087	0.0911163	0.250052	SNP	7	326	0.94109	ENSG00000255398	ENSG00000255398	0.364	rs73224198
QTS000021	ftp://ftp.ebi.ac.uk/pub/databases/spot/eQTL/sumstats/QTS000021/QTD000384/QTD000384.all.tsv.gz	ENSG00000255398	12	122687806	TA	T	chr12_122687806_TA_T	30	0.0981595	0.917337	-0.0143039	0.137583	INDEL	32	326	0.99412	ENSG00000255398	ENSG00000255398	0.364	rs34886675
QTS000021	ftp://ftp.ebi.ac.uk/pub/databases/spot/eQTL/sumstats/QTS000021/QTD000384/QTD000384.all.tsv.gz	ENSG00000256092	12	122687806	T	A	chr12_122687806_T_A	7	0.0214724	0.834108	-0.0664569	0.316754	SNP	7	326	0.94109	ENSG00000256092	ENSG00000256092	1.078	rs73224198
QTS000021	ftp://ftp.ebi.ac.uk/pub/databases/spot/eQTL/sumstats/QTS000021/QTD000384/QTD000384.all.tsv.gz	ENSG00000256092	12	122687806	TA	T	chr12_122687806_TA_T	30	0.0981595	0.58701	-0.0947543	0.174064	INDEL	32	326	0.99412	ENSG00000256092	ENSG00000256092	1.078	rs34886675
QTS000021	ftp://ftp.ebi.ac.uk/pub/databases/spot/eQTL/sumstats/QTS000021/QTD000384/QTD000384.all.tsv.gz	ENSG00000256546	12	122687806	T	A	chr12_122687806_T_A	7	0.0214724	0.531595	0.17361	0.27687	SNP	7	326	0.94109	ENSG00000256546	ENSG00000256546	2.953	rs73224198
QTS000021	ftp://ftp.ebi.ac.uk/pub/databases/spot/eQTL/sumstats/QTS000021/QTD000384/QTD000384.all.tsv.gz	ENSG00000256546	12	122687806	TA	T	chr12_122687806_TA_T	30	0.0981595	0.0870753	0.260045	0.150973	INDEL	32	326	0.99412	ENSG00000256546	ENSG00000256546	2.953	rs34886675
QTS000021	ftp://ftp.ebi.ac.uk/pub/databases/spot/eQTL/sumstats/QTS000021/QTD000384/QTD000384.all.tsv.gz	ENSG00000272849	12	122687806	T	A	chr12_122687806_T_A	7	0.0214724	0.639317	0.0786366	0.167447	SNP	7	326	0.94109	ENSG00000272849	ENSG00000272849	6.711	rs73224198
QTS000021	ftp://ftp.ebi.ac.uk/pub/databases/spot/eQTL/sumstats/QTS000021/QTD000384/QTD000384.all.tsv.gz	ENSG00000272849	12	122687806	TA	T	chr12_122687806_TA_T	30	0.0981595	0.136974	0.136779	0.0914748	INDEL	32	326	0.99412	ENSG00000272849	ENSG00000272849	6.711	rs34886675
QTS000021	ftp://ftp.ebi.ac.uk/pub/databases/spot/eQTL/sumstats/QTS000021/QTD000384/QTD000384.all.tsv.gz	ENSG00000274191	12	122687806	T	A	chr12_122687806_T_A	7	0.0214724	0.635071	0.146214	0.307441	SNP	7	326	0.94109	ENSG00000274191	ENSG00000274191	0.509	rs73224198
QTS000021	ftp://ftp.ebi.ac.uk/pub/databases/spot/eQTL/sumstats/QTS000021/QTD000384/QTD000384.all.tsv.gz	ENSG00000274191	12	122687806	TA	T	chr12_122687806_TA_T	30	0.0981595	0.762635	-0.0511866	0.169167	INDEL	32	326	0.99412	ENSG00000274191	ENSG00000274191	0.509	rs34886675
QTS000021	ftp://ftp.ebi.ac.uk/pub/databases/spot/eQTL/sumstats/QTS000021/QTD000384/QTD000384.all.tsv.gz	ENSG00000274427	12	122687806	T	A	chr12_122687806_T_A	7	0.0214724	0.202263	-0.331582	0.258884	SNP	7	326	0.94109	ENSG00000274427	ENSG00000274427	2.357	rs73224198
QTS000021	ftp://ftp.ebi.ac.uk/pub/databases/spot/eQTL/sumstats/QTS000021/QTD000384/QTD000384.all.tsv.gz	ENSG00000274427	12	122687806	TA	T	chr12_122687806_TA_T	30	0.0981595	0.597784	-0.0756278	0.143036	INDEL	32	326	0.99412	ENSG00000274427	ENSG00000274427	2.357	rs34886675
QTS000021	ftp://ftp.ebi.ac.uk/pub/databases/spot/eQTL/sumstats/QTS000021/QTD000384/QTD000384.all.tsv.gz	ENSG00000278112	12	122687806	T	A	chr12_122687806_T_A	7	0.0214724	0.847509	0.059317	0.307925	SNP	7	326	0.94109	ENSG00000278112	ENSG00000278112	1.927	rs73224198
QTS000021	ftp://ftp.ebi.ac.uk/pub/databases/spot/eQTL/sumstats/QTS000021/QTD000384/QTD000384.all.tsv.gz	ENSG00000278112	12	122687806	TA	T	chr12_122687806_TA_T	30	0.0981595	0.264203	-0.189032	0.168663	INDEL	32	326	0.99412	ENSG00000278112	ENSG00000278112	1.927	rs34886675
QTS000021	ftp://ftp.ebi.ac.uk/pub/databases/spot/eQTL/sumstats/QTS000021/QTD000384/QTD000384.all.tsv.gz	ENSG00000033030	12	122688034	A	AT	chr12_122688034_A_AT	113	0.457055	0.0804694	-0.0972771	0.0552703	INDEL	149	326	0.97975	ENSG00000033030	ENSG00000033030	10.776	rs372429030
QTS000021	ftp://ftp.ebi.ac.uk/pub/databases/spot/eQTL/sumstats/QTS000021/QTD000384/QTD000384.all.tsv.gz	ENSG00000051825	12	122688034	A	AT	chr12_122688034_A_AT	113	0.457055	0.431359	0.0432143	0.0547692	INDEL	149	326	0.97975	ENSG00000051825	ENSG00000051825	1.422	rs372429030
QTS000021	ftp://ftp.ebi.ac.uk/pub/databases/spot/eQTL/sumstats/QTS000021/QTD000384/QTD000384.all.tsv.gz	ENSG00000086598	12	122688034	A	AT	chr12_122688034_A_AT	113	0.457055	0.912959	0.00634039	0.0579063	INDEL	149	326	0.97975	ENSG00000086598	ENSG00000086598	121.963	rs372429030
QTS000021	ftp://ftp.ebi.ac.uk/pub/databases/spot/eQTL/sumstats/QTS000021/QTD000384/QTD000384.all.tsv.gz	ENSG00000090975	12	122688034	A	AT	chr12_122688034_A_AT	113	0.457055	0.2936	0.0850681	0.0807096	INDEL	149	326	0.97975	ENSG00000090975	ENSG00000090975	0.489	rs372429030
QTS000021	ftp://ftp.ebi.ac.uk/pub/databases/spot/eQTL/sumstats/QTS000021/QTD000384/QTD000384.all.tsv.gz	ENSG00000110801	12	122688034	A	AT	chr12_122688034_A_AT	113	0.457055	0.758297	-0.0208076	0.0674943	INDEL	149	326	0.97975	ENSG00000110801	ENSG00000110801	2.866	rs372429030
QTS000021	ftp://ftp.ebi.ac.uk/pub/databases/spot/eQTL/sumstats/QTS000021/QTD000384/QTD000384.all.tsv.gz	ENSG00000110987	12	122688034	A	AT	chr12_122688034_A_AT	113	0.457055	0.0404587	0.21348	0.103271	INDEL	149	326	0.97975	ENSG00000110987	ENSG00000110987	1.033	rs372429030
QTS000021	ftp://ftp.ebi.ac.uk/pub/databases/spot/eQTL/sumstats/QTS000021/QTD000384/QTD000384.all.tsv.gz	ENSG00000111011	12	122688034	A	AT	chr12_122688034_A_AT	113	0.457055	0.0367607	-0.182954	0.0868113	INDEL	149	326	0.97975	ENSG00000111011	ENSG00000111011	22.92	rs372429030
QTS000021	ftp://ftp.ebi.ac.uk/pub/databases/spot/eQTL/sumstats/QTS000021/QTD000384/QTD000384.all.tsv.gz	ENSG00000111328	12	122688034	A	AT	chr12_122688034_A_AT	113	0.457055	0.135316	0.133185	0.0886921	INDEL	149	326	0.97975	ENSG00000111328	ENSG00000111328	13.819	rs372429030
QTS000021	ftp://ftp.ebi.ac.uk/pub/databases/spot/eQTL/sumstats/QTS000021/QTD000384/QTD000384.all.tsv.gz	ENSG00000111358	12	122688034	A	AT	chr12_122688034_A_AT	113	0.457055	0.776584	0.01562	0.0549437	INDEL	149	326	0.97975	ENSG00000111358	ENSG00000111358	16.7	rs372429030
QTS000021	ftp://ftp.ebi.ac.uk/pub/databases/spot/eQTL/sumstats/QTS000021/QTD000384/QTD000384.all.tsv.gz	ENSG00000111361	12	122688034	A	AT	chr12_122688034_A_AT	113	0.457055	0.773456	0.0237043	0.082197	INDEL	149	326	0.97975	ENSG00000111361	ENSG00000111361	46.001	rs372429030
QTS000021	ftp://ftp.ebi.ac.uk/pub/databases/spot/eQTL/sumstats/QTS000021/QTD000384/QTD000384.all.tsv.gz	ENSG00000111364	12	122688034	A	AT	chr12_122688034_A_AT	113	0.457055	0.26182	0.0798092	0.0708534	INDEL	149	326	0.97975	ENSG00000111364	ENSG00000111364	9.167	rs372429030
QTS000021	ftp://ftp.ebi.ac.uk/pub/databases/spot/eQTL/sumstats/QTS000021/QTD000384/QTD000384.all.tsv.gz	ENSG00000130779	12	122688034	A	AT	chr12_122688034_A_AT	113	0.457055	0.0121978	0.124393	0.0490206	INDEL	149	326	0.97975	ENSG00000130779	ENSG00000130779	12.037	rs372429030
QTS000021	ftp://ftp.ebi.ac.uk/pub/databases/spot/eQTL/sumstats/QTS000021/QTD000384/QTD000384.all.tsv.gz	ENSG00000130921	12	122688034	A	AT	chr12_122688034_A_AT	113	0.457055	0.441235	0.0444828	0.0576062	INDEL	149	326	0.97975	ENSG00000130921	ENSG00000130921	3.291	rs372429030
QTS000021	ftp://ftp.ebi.ac.uk/pub/databases/spot/eQTL/sumstats/QTS000021/QTD000384/QTD000384.all.tsv.gz	ENSG00000139697	12	122688034	A	AT	chr12_122688034_A_AT	113	0.457055	0.338264	0.0374624	0.0389944	INDEL	149	326	0.97975	ENSG00000139697	ENSG00000139697	14.415	rs372429030
QTS000021	ftp://ftp.ebi.ac.uk/pub/databases/spot/eQTL/sumstats/QTS000021/QTD000384/QTD000384.all.tsv.gz	ENSG00000139718	12	122688034	A	AT	chr12_122688034_A_AT	113	0.457055	0.119608	0.0755854	0.0482827	INDEL	149	326	0.97975	ENSG00000139718	ENSG00000139718	14.252	rs372429030
QTS000021	ftp://ftp.ebi.ac.uk/pub/databases/spot/eQTL/sumstats/QTS000021/QTD000384/QTD000384.all.tsv.gz	ENSG00000139719	12	122688034	A	AT	chr12_122688034_A_AT	113	0.457055	0.513213	-0.0261113	0.0398389	INDEL	149	326	0.97975	ENSG00000139719	ENSG00000139719	9.905	rs372429030
QTS000021	ftp://ftp.ebi.ac.uk/pub/databases/spot/eQTL/sumstats/QTS000021/QTD000384/QTD000384.all.tsv.gz	ENSG00000139722	12	122688034	A	AT	chr12_122688034_A_AT	113	0.457055	0.390271	0.0556653	0.0646027	INDEL	149	326	0.97975	ENSG00000139722	ENSG00000139722	31.608	rs372429030
QTS000021	ftp://ftp.ebi.ac.uk/pub/databases/spot/eQTL/sumstats/QTS000021/QTD000384/QTD000384.all.tsv.gz	ENSG00000139725	12	122688034	A	AT	chr12_122688034_A_AT	113	0.457055	0.536281	-0.0502848	0.0811184	INDEL	149	326	0.97975	ENSG00000139725	ENSG00000139725	0.827	rs372429030
QTS000021	ftp://ftp.ebi.ac.uk/pub/databases/spot/eQTL/sumstats/QTS000021/QTD000384/QTD000384.all.tsv.gz	ENSG00000139726	12	122688034	A	AT	chr12_122688034_A_AT	113	0.457055	0.857727	0.0131547	0.0732523	INDEL	149	326	0.97975	ENSG00000139726	ENSG00000139726	33.809	rs372429030
QTS000021	ftp://ftp.ebi.ac.uk/pub/databases/spot/eQTL/sumstats/QTS000021/QTD000384/QTD000384.all.tsv.gz	ENSG00000150977	12	122688034	A	AT	chr12_122688034_A_AT	113	0.457055	0.228153	-0.117245	0.0968847	INDEL	149	326	0.97975	ENSG00000150977	ENSG00000150977	146.737	rs372429030
QTS000021	ftp://ftp.ebi.ac.uk/pub/databases/spot/eQTL/sumstats/QTS000021/QTD000384/QTD000384.all.tsv.gz	ENSG00000168778	12	122688034	A	AT	chr12_122688034_A_AT	113	0.457055	0.568598	0.0529684	0.0926998	INDEL	149	326	0.97975	ENSG00000168778	ENSG00000168778	3.086	rs372429030
QTS000021	ftp://ftp.ebi.ac.uk/pub/databases/spot/eQTL/sumstats/QTS000021/QTD000384/QTD000384.all.tsv.gz	ENSG00000175727	12	122688034	A	AT	chr12_122688034_A_AT	113	0.457055	0.928109	-0.0053544	0.0592448	INDEL	149	326	0.97975	ENSG00000175727	ENSG00000175727	12.147	rs372429030
QTS000021	ftp://ftp.ebi.ac.uk/pub/databases/spot/eQTL/sumstats/QTS000021/QTD000384/QTD000384.all.tsv.gz	ENSG00000182196	12	122688034	A	AT	chr12_122688034_A_AT	113	0.457055	0.985923	0.00137567	0.0778352	INDEL	149	326	0.97975	ENSG00000182196	ENSG00000182196	1.662	rs372429030
QTS000021	ftp://ftp.ebi.ac.uk/pub/databases/spot/eQTL/sumstats/QTS000021/QTD000384/QTD000384.all.tsv.gz	ENSG00000182782	12	122688034	A	AT	chr12_122688034_A_AT	113	0.457055	0.107682	0.132789	0.082044	INDEL	149	326	0.97975	ENSG00000182782	ENSG00000182782	1.052	rs372429030
QTS000021	ftp://ftp.ebi.ac.uk/pub/databases/spot/eQTL/sumstats/QTS000021/QTD000384/QTD000384.all.tsv.gz	ENSG00000183955	12	122688034	A	AT	chr12_122688034_A_AT	113	0.457055	0.73997	0.0269238	0.0809702	INDEL	149	326	0.97975	ENSG00000183955	ENSG00000183955	26.575	rs372429030
QTS000021	ftp://ftp.ebi.ac.uk/pub/databases/spot/eQTL/sumstats/QTS000021/QTD000384/QTD000384.all.tsv.gz	ENSG00000184047	12	122688034	A	AT	chr12_122688034_A_AT	113	0.457055	0.240628	0.0827199	0.0702118	INDEL	149	326	0.97975	ENSG00000184047	ENSG00000184047	0.564	rs372429030
QTS000021	ftp://ftp.ebi.ac.uk/pub/databases/spot/eQTL/sumstats/QTS000021/QTD000384/QTD000384.all.tsv.gz	ENSG00000184209	12	122688034	A	AT	chr12_122688034_A_AT	113	0.457055	0.427126	-0.0266862	0.0335122	INDEL	149	326	0.97975	ENSG00000184209	ENSG00000184209	18.665	rs372429030
QTS000021	ftp://ftp.ebi.ac.uk/pub/databases/spot/eQTL/sumstats/QTS000021/QTD000384/QTD000384.all.tsv.gz	ENSG00000184445	12	122688034	A	AT	chr12_122688034_A_AT	113	0.457055	0.784638	0.0205325	0.0749971	INDEL	149	326	0.97975	ENSG00000184445	ENSG00000184445	2.459	rs372429030
QTS000021	ftp://ftp.ebi.ac.uk/pub/databases/spot/eQTL/sumstats/QTS000021/QTD000384/QTD000384.all.tsv.gz	ENSG00000188026	12	122688034	A	AT	chr12_122688034_A_AT	113	0.457055	0.213081	-0.108935	0.0871111	INDEL	149	326	0.97975	ENSG00000188026	ENSG00000188026	2.213	rs372429030
QTS000021	ftp://ftp.ebi.ac.uk/pub/databases/spot/eQTL/sumstats/QTS000021/QTD000384/QTD000384.all.tsv.gz	ENSG00000188735	12	122688034	A	AT	chr12_122688034_A_AT	113	0.457055	0.458045	0.0513689	0.0690425	INDEL	149	326	0.97975	ENSG00000188735	ENSG00000188735	1.918	rs372429030
QTS000021	ftp://ftp.ebi.ac.uk/pub/databases/spot/eQTL/sumstats/QTS000021/QTD000384/QTD000384.all.tsv.gz	ENSG00000212694	12	122688034	A	AT	chr12_122688034_A_AT	113	0.457055	0.0352645	-0.124034	0.0583746	INDEL	149	326	0.97975	ENSG00000212694	ENSG00000212694	9.07	rs372429030
QTS000021	ftp://ftp.ebi.ac.uk/pub/databases/spot/eQTL/sumstats/QTS000021/QTD000384/QTD000384.all.tsv.gz	ENSG00000255398	12	122688034	A	AT	chr12_122688034_A_AT	113	0.457055	0.948372	-0.00456571	0.0703917	INDEL	149	326	0.97975	ENSG00000255398	ENSG00000255398	0.364	rs372429030
QTS000021	ftp://ftp.ebi.ac.uk/pub/databases/spot/eQTL/sumstats/QTS000021/QTD000384/QTD000384.all.tsv.gz	ENSG00000256092	12	122688034	A	AT	chr12_122688034_A_AT	113	0.457055	0.147428	-0.128899	0.0885116	INDEL	149	326	0.97975	ENSG00000256092	ENSG00000256092	1.078	rs372429030
QTS000021	ftp://ftp.ebi.ac.uk/pub/databases/spot/eQTL/sumstats/QTS000021/QTD000384/QTD000384.all.tsv.gz	ENSG00000256546	12	122688034	A	AT	chr12_122688034_A_AT	113	0.457055	0.889824	0.0108246	0.0780058	INDEL	149	326	0.97975	ENSG00000256546	ENSG00000256546	2.953	rs372429030
QTS000021	ftp://ftp.ebi.ac.uk/pub/databases/spot/eQTL/sumstats/QTS000021/QTD000384/QTD000384.all.tsv.gz	ENSG00000272849	12	122688034	A	AT	chr12_122688034_A_AT	113	0.457055	0.495227	-0.0321878	0.0470781	INDEL	149	326	0.97975	ENSG00000272849	ENSG00000272849	6.711	rs372429030
QTS000021	ftp://ftp.ebi.ac.uk/pub/databases/spot/eQTL/sumstats/QTS000021/QTD000384/QTD000384.all.tsv.gz	ENSG00000274191	12	122688034	A	AT	chr12_122688034_A_AT	113	0.457055	0.840653	-0.017435	0.0865638	INDEL	149	326	0.97975	ENSG00000274191	ENSG00000274191	0.509	rs372429030
QTS000021	ftp://ftp.ebi.ac.uk/pub/databases/spot/eQTL/sumstats/QTS000021/QTD000384/QTD000384.all.tsv.gz	ENSG00000274427	12	122688034	A	AT	chr12_122688034_A_AT	113	0.457055	0.543643	-0.0445326	0.0731576	INDEL	149	326	0.97975	ENSG00000274427	ENSG00000274427	2.357	rs372429030
QTS000021	ftp://ftp.ebi.ac.uk/pub/databases/spot/eQTL/sumstats/QTS000021/QTD000384/QTD000384.all.tsv.gz	ENSG00000278112	12	122688034	A	AT	chr12_122688034_A_AT	113	0.457055	0.165988	-0.119851	0.0860949	INDEL	149	326	0.97975	ENSG00000278112	ENSG00000278112	1.927	rs372429030
QTS000021	ftp://ftp.ebi.ac.uk/pub/databases/spot/eQTL/sumstats/QTS000021/QTD000384/QTD000384.all.tsv.gz	ENSG00000033030	12	122688065	T	C	chr12_122688065_T_C	92	0.358896	0.0843838	-0.103094	0.0593356	SNP	117	326	0.98586	ENSG00000033030	ENSG00000033030	10.776	rs531791
QTS000021	ftp://ftp.ebi.ac.uk/pub/databases/spot/eQTL/sumstats/QTS000021/QTD000384/QTD000384.all.tsv.gz	ENSG00000051825	12	122688065	T	C	chr12_122688065_T_C	92	0.358896	0.604668	0.0305332	0.0588523	SNP	117	326	0.98586	ENSG00000051825	ENSG00000051825	1.422	rs531791
QTS000021	ftp://ftp.ebi.ac.uk/pub/databases/spot/eQTL/sumstats/QTS000021/QTD000384/QTD000384.all.tsv.gz	ENSG00000086598	12	122688065	T	C	chr12_122688065_T_C	92	0.358896	0.49592	0.0423588	0.0620542	SNP	117	326	0.98586	ENSG00000086598	ENSG00000086598	121.963	rs531791
QTS000021	ftp://ftp.ebi.ac.uk/pub/databases/spot/eQTL/sumstats/QTS000021/QTD000384/QTD000384.all.tsv.gz	ENSG00000090975	12	122688065	T	C	chr12_122688065_T_C	92	0.358896	0.431539	0.0684337	0.0867658	SNP	117	326	0.98586	ENSG00000090975	ENSG00000090975	0.489	rs531791
QTS000021	ftp://ftp.ebi.ac.uk/pub/databases/spot/eQTL/sumstats/QTS000021/QTD000384/QTD000384.all.tsv.gz	ENSG00000110801	12	122688065	T	C	chr12_122688065_T_C	92	0.358896	0.428155	-0.0574523	0.072309	SNP	117	326	0.98586	ENSG00000110801	ENSG00000110801	2.866	rs531791
QTS000021	ftp://ftp.ebi.ac.uk/pub/databases/spot/eQTL/sumstats/QTS000021/QTD000384/QTD000384.all.tsv.gz	ENSG00000110987	12	122688065	T	C	chr12_122688065_T_C	92	0.358896	0.338114	0.107708	0.112077	SNP	117	326	0.98586	ENSG00000110987	ENSG00000110987	1.033	rs531791
QTS000021	ftp://ftp.ebi.ac.uk/pub/databases/spot/eQTL/sumstats/QTS000021/QTD000384/QTD000384.all.tsv.gz	ENSG00000111011	12	122688065	T	C	chr12_122688065_T_C	92	0.358896	0.0454277	-0.188224	0.0932856	SNP	117	326	0.98586	ENSG00000111011	ENSG00000111011	22.92	rs531791
QTS000021	ftp://ftp.ebi.ac.uk/pub/databases/spot/eQTL/sumstats/QTS000021/QTD000384/QTD000384.all.tsv.gz	ENSG00000111328	12	122688065	T	C	chr12_122688065_T_C	92	0.358896	0.180917	0.128153	0.095333	SNP	117	326	0.98586	ENSG00000111328	ENSG00000111328	13.819	rs531791
QTS000021	ftp://ftp.ebi.ac.uk/pub/databases/spot/eQTL/sumstats/QTS000021/QTD000384/QTD000384.all.tsv.gz	ENSG00000111358	12	122688065	T	C	chr12_122688065_T_C	92	0.358896	0.733908	-0.020081	0.0589626	SNP	117	326	0.98586	ENSG00000111358	ENSG00000111358	16.7	rs531791
QTS000021	ftp://ftp.ebi.ac.uk/pub/databases/spot/eQTL/sumstats/QTS000021/QTD000384/QTD000384.all.tsv.gz	ENSG00000111361	12	122688065	T	C	chr12_122688065_T_C	92	0.358896	0.719054	0.0317903	0.0882059	SNP	117	326	0.98586	ENSG00000111361	ENSG00000111361	46.001	rs531791
QTS000021	ftp://ftp.ebi.ac.uk/pub/databases/spot/eQTL/sumstats/QTS000021/QTD000384/QTD000384.all.tsv.gz	ENSG00000111364	12	122688065	T	C	chr12_122688065_T_C	92	0.358896	0.68327	0.0312033	0.0763272	SNP	117	326	0.98586	ENSG00000111364	ENSG00000111364	9.167	rs531791
QTS000021	ftp://ftp.ebi.ac.uk/pub/databases/spot/eQTL/sumstats/QTS000021/QTD000384/QTD000384.all.tsv.gz	ENSG00000130779	12	122688065	T	C	chr12_122688065_T_C	92	0.358896	0.180922	0.0718098	0.0534197	SNP	117	326	0.98586	ENSG00000130779	ENSG00000130779	12.037	rs531791
QTS000021	ftp://ftp.ebi.ac.uk/pub/databases/spot/eQTL/sumstats/QTS000021/QTD000384/QTD000384.all.tsv.gz	ENSG00000130921	12	122688065	T	C	chr12_122688065_T_C	92	0.358896	0.141039	0.0910082	0.0614983	SNP	117	326	0.98586	ENSG00000130921	ENSG00000130921	3.291	rs531791
QTS000021	ftp://ftp.ebi.ac.uk/pub/databases/spot/eQTL/sumstats/QTS000021/QTD000384/QTD000384.all.tsv.gz	ENSG00000139697	12	122688065	T	C	chr12_122688065_T_C	92	0.358896	0.157803	0.0591992	0.0416989	SNP	117	326	0.98586	ENSG00000139697	ENSG00000139697	14.415	rs531791
QTS000021	ftp://ftp.ebi.ac.uk/pub/databases/spot/eQTL/sumstats/QTS000021/QTD000384/QTD000384.all.tsv.gz	ENSG00000139718	12	122688065	T	C	chr12_122688065_T_C	92	0.358896	0.0445287	0.104432	0.0515378	SNP	117	326	0.98586	ENSG00000139718	ENSG00000139718	14.252	rs531791
QTS000021	ftp://ftp.ebi.ac.uk/pub/databases/spot/eQTL/sumstats/QTS000021/QTD000384/QTD000384.all.tsv.gz	ENSG00000139719	12	122688065	T	C	chr12_122688065_T_C	92	0.358896	0.385362	-0.0371856	0.0427108	SNP	117	326	0.98586	ENSG00000139719	ENSG00000139719	9.905	rs531791
QTS000021	ftp://ftp.ebi.ac.uk/pub/databases/spot/eQTL/sumstats/QTS000021/QTD000384/QTD000384.all.tsv.gz	ENSG00000139722	12	122688065	T	C	chr12_122688065_T_C	92	0.358896	0.99686	-0.000273982	0.0695101	SNP	117	326	0.98586	ENSG00000139722	ENSG00000139722	31.608	rs531791
QTS000021	ftp://ftp.ebi.ac.uk/pub/databases/spot/eQTL/sumstats/QTS000021/QTD000384/QTD000384.all.tsv.gz	ENSG00000139725	12	122688065	T	C	chr12_122688065_T_C	92	0.358896	0.686021	-0.0352912	0.0871268	SNP	117	326	0.98586	ENSG00000139725	ENSG00000139725	0.827	rs531791
QTS000021	ftp://ftp.ebi.ac.uk/pub/databases/spot/eQTL/sumstats/QTS000021/QTD000384/QTD000384.all.tsv.gz	ENSG00000139726	12	122688065	T	C	chr12_122688065_T_C	92	0.358896	0.501674	0.0528759	0.078508	SNP	117	326	0.98586	ENSG00000139726	ENSG00000139726	33.809	rs531791
QTS000021	ftp://ftp.ebi.ac.uk/pub/databases/spot/eQTL/sumstats/QTS000021/QTD000384/QTD000384.all.tsv.gz	ENSG00000150977	12	122688065	T	C	chr12_122688065_T_C	92	0.358896	0.455412	-0.078057	0.1043	SNP	117	326	0.98586	ENSG00000150977	ENSG00000150977	146.737	rs531791
QTS000021	ftp://ftp.ebi.ac.uk/pub/databases/spot/eQTL/sumstats/QTS000021/QTD000384/QTD000384.all.tsv.gz	ENSG00000168778	12	122688065	T	C	chr12_122688065_T_C	92	0.358896	0.272327	0.109296	0.0991959	SNP	117	326	0.98586	ENSG00000168778	ENSG00000168778	3.086	rs531791
QTS000021	ftp://ftp.ebi.ac.uk/pub/databases/spot/eQTL/sumstats/QTS000021/QTD000384/QTD000384.all.tsv.gz	ENSG00000175727	12	122688065	T	C	chr12_122688065_T_C	92	0.358896	0.913449	0.00692287	0.0635851	SNP	117	326	0.98586	ENSG00000175727	ENSG00000175727	12.147	rs531791
QTS000021	ftp://ftp.ebi.ac.uk/pub/databases/spot/eQTL/sumstats/QTS000021/QTD000384/QTD000384.all.tsv.gz	ENSG00000182196	12	122688065	T	C	chr12_122688065_T_C	92	0.358896	0.980485	-0.00204686	0.0835384	SNP	117	326	0.98586	ENSG00000182196	ENSG00000182196	1.662	rs531791
QTS000021	ftp://ftp.ebi.ac.uk/pub/databases/spot/eQTL/sumstats/QTS000021/QTD000384/QTD000384.all.tsv.gz	ENSG00000182782	12	122688065	T	C	chr12_122688065_T_C	92	0.358896	0.0327594	0.188519	0.0874695	SNP	117	326	0.98586	ENSG00000182782	ENSG00000182782	1.052	rs531791
QTS000021	ftp://ftp.ebi.ac.uk/pub/databases/spot/eQTL/sumstats/QTS000021/QTD000384/QTD000384.all.tsv.gz	ENSG00000183955	12	122688065	T	C	chr12_122688065_T_C	92	0.358896	0.884012	0.0127036	0.0869293	SNP	117	326	0.98586	ENSG00000183955	ENSG00000183955	26.575	rs531791
QTS000021	ftp://ftp.ebi.ac.uk/pub/databases/spot/eQTL/sumstats/QTS000021/QTD000384/QTD000384.all.tsv.gz	ENSG00000184047	12	122688065	T	C	chr12_122688065_T_C	92	0.358896	0.544593	0.0459196	0.0756148	SNP	117	326	0.98586	ENSG00000184047	ENSG00000184047	0.564	rs531791
QTS000021	ftp://ftp.ebi.ac.uk/pub/databases/spot/eQTL/sumstats/QTS000021/QTD000384/QTD000384.all.tsv.gz	ENSG00000184209	12	122688065	T	C	chr12_122688065_T_C	92	0.358896	0.891289	-0.00493454	0.0360424	SNP	117	326	0.98586	ENSG00000184209	ENSG00000184209	18.665	rs531791
QTS000021	ftp://ftp.ebi.ac.uk/pub/databases/spot/eQTL/sumstats/QTS000021/QTD000384/QTD000384.all.tsv.gz	ENSG00000184445	12	122688065	T	C	chr12_122688065_T_C	92	0.358896	0.93535	-0.00654185	0.0805109	SNP	117	326	0.98586	ENSG00000184445	ENSG00000184445	2.459	rs531791
QTS000021	ftp://ftp.ebi.ac.uk/pub/databases/spot/eQTL/sumstats/QTS000021/QTD000384/QTD000384.all.tsv.gz	ENSG00000188026	12	122688065	T	C	chr12_122688065_T_C	92	0.358896	0.356731	-0.0866407	0.0937164	SNP	117	326	0.98586	ENSG00000188026	ENSG00000188026	2.213	rs531791
QTS000021	ftp://ftp.ebi.ac.uk/pub/databases/spot/eQTL/sumstats/QTS000021/QTD000384/QTD000384.all.tsv.gz	ENSG00000188735	12	122688065	T	C	chr12_122688065_T_C	92	0.358896	0.465918	0.0541737	0.0741062	SNP	117	326	0.98586	ENSG00000188735	ENSG00000188735	1.918	rs531791
QTS000021	ftp://ftp.ebi.ac.uk/pub/databases/spot/eQTL/sumstats/QTS000021/QTD000384/QTD000384.all.tsv.gz	ENSG00000212694	12	122688065	T	C	chr12_122688065_T_C	92	0.358896	0.078403	-0.111541	0.0629359	SNP	117	326	0.98586	ENSG00000212694	ENSG00000212694	9.07	rs531791
QTS000021	ftp://ftp.ebi.ac.uk/pub/databases/spot/eQTL/sumstats/QTS000021/QTD000384/QTD000384.all.tsv.gz	ENSG00000255398	12	122688065	T	C	chr12_122688065_T_C	92	0.358896	0.976836	0.00219739	0.0755503	SNP	117	326	0.98586	ENSG00000255398	ENSG00000255398	0.364	rs531791
QTS000021	ftp://ftp.ebi.ac.uk/pub/databases/spot/eQTL/sumstats/QTS000021/QTD000384/QTD000384.all.tsv.gz	ENSG00000256092	12	122688065	T	C	chr12_122688065_T_C	92	0.358896	0.199766	-0.122542	0.0951436	SNP	117	326	0.98586	ENSG00000256092	ENSG00000256092	1.078	rs531791
QTS000021	ftp://ftp.ebi.ac.uk/pub/databases/spot/eQTL/sumstats/QTS000021/QTD000384/QTD000384.all.tsv.gz	ENSG00000256546	12	122688065	T	C	chr12_122688065_T_C	92	0.358896	0.421654	-0.0673192	0.0835439	SNP	117	326	0.98586	ENSG00000256546	ENSG00000256546	2.953	rs531791
QTS000021	ftp://ftp.ebi.ac.uk/pub/databases/spot/eQTL/sumstats/QTS000021/QTD000384/QTD000384.all.tsv.gz	ENSG00000272849	12	122688065	T	C	chr12_122688065_T_C	92	0.358896	0.118693	-0.07877	0.0501915	SNP	117	326	0.98586	ENSG00000272849	ENSG00000272849	6.711	rs531791
QTS000021	ftp://ftp.ebi.ac.uk/pub/databases/spot/eQTL/sumstats/QTS000021/QTD000384/QTD000384.all.tsv.gz	ENSG00000274191	12	122688065	T	C	chr12_122688065_T_C	92	0.358896	0.932872	-0.00783995	0.0929171	SNP	117	326	0.98586	ENSG00000274191	ENSG00000274191	0.509	rs531791
QTS000021	ftp://ftp.ebi.ac.uk/pub/databases/spot/eQTL/sumstats/QTS000021/QTD000384/QTD000384.all.tsv.gz	ENSG00000274427	12	122688065	T	C	chr12_122688065_T_C	92	0.358896	0.705008	-0.0298047	0.0785781	SNP	117	326	0.98586	ENSG00000274427	ENSG00000274427	2.357	rs531791
QTS000021	ftp://ftp.ebi.ac.uk/pub/databases/spot/eQTL/sumstats/QTS000021/QTD000384/QTD000384.all.tsv.gz	ENSG00000278112	12	122688065	T	C	chr12_122688065_T_C	92	0.358896	0.37615	-0.0823416	0.0927597	SNP	117	326	0.98586	ENSG00000278112	ENSG00000278112	1.927	rs531791
QTS000021	ftp://ftp.ebi.ac.uk/pub/databases/spot/eQTL/sumstats/QTS000021/QTD000384/QTD000384.all.tsv.gz	ENSG00000033030	12	122688275	C	T	chr12_122688275_C_T	66	0.233129	0.084593	0.117309	0.0675629	SNP	76	326	0.99085	ENSG00000033030	ENSG00000033030	10.776	rs630408
QTS000021	ftp://ftp.ebi.ac.uk/pub/databases/spot/eQTL/sumstats/QTS000021/QTD000384/QTD000384.all.tsv.gz	ENSG00000051825	12	122688275	C	T	chr12_122688275_C_T	66	0.233129	0.310416	-0.0680313	0.0668391	SNP	76	326	0.99085	ENSG00000051825	ENSG00000051825	1.422	rs630408
QTS000021	ftp://ftp.ebi.ac.uk/pub/databases/spot/eQTL/sumstats/QTS000021/QTD000384/QTD000384.all.tsv.gz	ENSG00000086598	12	122688275	C	T	chr12_122688275_C_T	66	0.233129	0.705722	-0.0267615	0.0707345	SNP	76	326	0.99085	ENSG00000086598	ENSG00000086598	121.963	rs630408
QTS000021	ftp://ftp.ebi.ac.uk/pub/databases/spot/eQTL/sumstats/QTS000021/QTD000384/QTD000384.all.tsv.gz	ENSG00000090975	12	122688275	C	T	chr12_122688275_C_T	66	0.233129	0.870045	0.0162237	0.0989937	SNP	76	326	0.99085	ENSG00000090975	ENSG00000090975	0.489	rs630408
QTS000021	ftp://ftp.ebi.ac.uk/pub/databases/spot/eQTL/sumstats/QTS000021/QTD000384/QTD000384.all.tsv.gz	ENSG00000110801	12	122688275	C	T	chr12_122688275_C_T	66	0.233129	0.707517	-0.0310019	0.0824702	SNP	76	326	0.99085	ENSG00000110801	ENSG00000110801	2.866	rs630408
QTS000021	ftp://ftp.ebi.ac.uk/pub/databases/spot/eQTL/sumstats/QTS000021/QTD000384/QTD000384.all.tsv.gz	ENSG00000110987	12	122688275	C	T	chr12_122688275_C_T	66	0.233129	0.594974	-0.0681399	0.127891	SNP	76	326	0.99085	ENSG00000110987	ENSG00000110987	1.033	rs630408
QTS000021	ftp://ftp.ebi.ac.uk/pub/databases/spot/eQTL/sumstats/QTS000021/QTD000384/QTD000384.all.tsv.gz	ENSG00000111011	12	122688275	C	T	chr12_122688275_C_T	66	0.233129	0.510528	0.0709162	0.107512	SNP	76	326	0.99085	ENSG00000111011	ENSG00000111011	22.92	rs630408
QTS000021	ftp://ftp.ebi.ac.uk/pub/databases/spot/eQTL/sumstats/QTS000021/QTD000384/QTD000384.all.tsv.gz	ENSG00000111328	12	122688275	C	T	chr12_122688275_C_T	66	0.233129	0.214835	-0.135339	0.108643	SNP	76	326	0.99085	ENSG00000111328	ENSG00000111328	13.819	rs630408
QTS000021	ftp://ftp.ebi.ac.uk/pub/databases/spot/eQTL/sumstats/QTS000021/QTD000384/QTD000384.all.tsv.gz	ENSG00000111358	12	122688275	C	T	chr12_122688275_C_T	66	0.233129	0.673442	0.028344	0.0671232	SNP	76	326	0.99085	ENSG00000111358	ENSG00000111358	16.7	rs630408
QTS000021	ftp://ftp.ebi.ac.uk/pub/databases/spot/eQTL/sumstats/QTS000021/QTD000384/QTD000384.all.tsv.gz	ENSG00000111361	12	122688275	C	T	chr12_122688275_C_T	66	0.233129	0.852873	-0.0186646	0.100467	SNP	76	326	0.99085	ENSG00000111361	ENSG00000111361	46.001	rs630408
QTS000021	ftp://ftp.ebi.ac.uk/pub/databases/spot/eQTL/sumstats/QTS000021/QTD000384/QTD000384.all.tsv.gz	ENSG00000111364	12	122688275	C	T	chr12_122688275_C_T	66	0.233129	0.674404	-0.036583	0.0869065	SNP	76	326	0.99085	ENSG00000111364	ENSG00000111364	9.167	rs630408
QTS000021	ftp://ftp.ebi.ac.uk/pub/databases/spot/eQTL/sumstats/QTS000021/QTD000384/QTD000384.all.tsv.gz	ENSG00000130779	12	122688275	C	T	chr12_122688275_C_T	66	0.233129	0.0117169	-0.152859	0.0598923	SNP	76	326	0.99085	ENSG00000130779	ENSG00000130779	12.037	rs630408
QTS000021	ftp://ftp.ebi.ac.uk/pub/databases/spot/eQTL/sumstats/QTS000021/QTD000384/QTD000384.all.tsv.gz	ENSG00000130921	12	122688275	C	T	chr12_122688275_C_T	66	0.233129	0.438099	-0.0547344	0.0703971	SNP	76	326	0.99085	ENSG00000130921	ENSG00000130921	3.291	rs630408
QTS000021	ftp://ftp.ebi.ac.uk/pub/databases/spot/eQTL/sumstats/QTS000021/QTD000384/QTD000384.all.tsv.gz	ENSG00000139697	12	122688275	C	T	chr12_122688275_C_T	66	0.233129	0.24132	-0.0559741	0.0475804	SNP	76	326	0.99085	ENSG00000139697	ENSG00000139697	14.415	rs630408
QTS000021	ftp://ftp.ebi.ac.uk/pub/databases/spot/eQTL/sumstats/QTS000021/QTD000384/QTD000384.all.tsv.gz	ENSG00000139718	12	122688275	C	T	chr12_122688275_C_T	66	0.233129	0.350507	0.0555535	0.0593161	SNP	76	326	0.99085	ENSG00000139718	ENSG00000139718	14.252	rs630408
QTS000021	ftp://ftp.ebi.ac.uk/pub/databases/spot/eQTL/sumstats/QTS000021/QTD000384/QTD000384.all.tsv.gz	ENSG00000139719	12	122688275	C	T	chr12_122688275_C_T	66	0.233129	0.0187204	-0.113755	0.0478517	SNP	76	326	0.99085	ENSG00000139719	ENSG00000139719	9.905	rs630408
QTS000021	ftp://ftp.ebi.ac.uk/pub/databases/spot/eQTL/sumstats/QTS000021/QTD000384/QTD000384.all.tsv.gz	ENSG00000139722	12	122688275	C	T	chr12_122688275_C_T	66	0.233129	0.651579	-0.0357885	0.0790924	SNP	76	326	0.99085	ENSG00000139722	ENSG00000139722	31.608	rs630408
QTS000021	ftp://ftp.ebi.ac.uk/pub/databases/spot/eQTL/sumstats/QTS000021/QTD000384/QTD000384.all.tsv.gz	ENSG00000139725	12	122688275	C	T	chr12_122688275_C_T	66	0.233129	0.452108	0.0746896	0.0990712	SNP	76	326	0.99085	ENSG00000139725	ENSG00000139725	0.827	rs630408
QTS000021	ftp://ftp.ebi.ac.uk/pub/databases/spot/eQTL/sumstats/QTS000021/QTD000384/QTD000384.all.tsv.gz	ENSG00000139726	12	122688275	C	T	chr12_122688275_C_T	66	0.233129	0.0063413	-0.241731	0.0872966	SNP	76	326	0.99085	ENSG00000139726	ENSG00000139726	33.809	rs630408
QTS000021	ftp://ftp.ebi.ac.uk/pub/databases/spot/eQTL/sumstats/QTS000021/QTD000384/QTD000384.all.tsv.gz	ENSG00000150977	12	122688275	C	T	chr12_122688275_C_T	66	0.233129	0.851304	-0.0223406	0.118971	SNP	76	326	0.99085	ENSG00000150977	ENSG00000150977	146.737	rs630408
QTS000021	ftp://ftp.ebi.ac.uk/pub/databases/spot/eQTL/sumstats/QTS000021/QTD000384/QTD000384.all.tsv.gz	ENSG00000168778	12	122688275	C	T	chr12_122688275_C_T	66	0.233129	0.0672107	-0.206747	0.11213	SNP	76	326	0.99085	ENSG00000168778	ENSG00000168778	3.086	rs630408
QTS000021	ftp://ftp.ebi.ac.uk/pub/databases/spot/eQTL/sumstats/QTS000021/QTD000384/QTD000384.all.tsv.gz	ENSG00000175727	12	122688275	C	T	chr12_122688275_C_T	66	0.233129	0.08255	0.12527	0.0716676	SNP	76	326	0.99085	ENSG00000175727	ENSG00000175727	12.147	rs630408
QTS000021	ftp://ftp.ebi.ac.uk/pub/databases/spot/eQTL/sumstats/QTS000021/QTD000384/QTD000384.all.tsv.gz	ENSG00000182196	12	122688275	C	T	chr12_122688275_C_T	66	0.233129	0.468122	0.0690686	0.0949509	SNP	76	326	0.99085	ENSG00000182196	ENSG00000182196	1.662	rs630408
QTS000021	ftp://ftp.ebi.ac.uk/pub/databases/spot/eQTL/sumstats/QTS000021/QTD000384/QTD000384.all.tsv.gz	ENSG00000182782	12	122688275	C	T	chr12_122688275_C_T	66	0.233129	0.265304	0.112626	0.100723	SNP	76	326	0.99085	ENSG00000182782	ENSG00000182782	1.052	rs630408
QTS000021	ftp://ftp.ebi.ac.uk/pub/databases/spot/eQTL/sumstats/QTS000021/QTD000384/QTD000384.all.tsv.gz	ENSG00000183955	12	122688275	C	T	chr12_122688275_C_T	66	0.233129	0.551139	-0.0590667	0.0988694	SNP	76	326	0.99085	ENSG00000183955	ENSG00000183955	26.575	rs630408
QTS000021	ftp://ftp.ebi.ac.uk/pub/databases/spot/eQTL/sumstats/QTS000021/QTD000384/QTD000384.all.tsv.gz	ENSG00000184047	12	122688275	C	T	chr12_122688275_C_T	66	0.233129	0.299629	-0.0894027	0.0858916	SNP	76	326	0.99085	ENSG00000184047	ENSG00000184047	0.564	rs630408
QTS000021	ftp://ftp.ebi.ac.uk/pub/databases/spot/eQTL/sumstats/QTS000021/QTD000384/QTD000384.all.tsv.gz	ENSG00000184209	12	122688275	C	T	chr12_122688275_C_T	66	0.233129	0.669019	-0.0175695	0.0410166	SNP	76	326	0.99085	ENSG00000184209	ENSG00000184209	18.665	rs630408
QTS000021	ftp://ftp.ebi.ac.uk/pub/databases/spot/eQTL/sumstats/QTS000021/QTD000384/QTD000384.all.tsv.gz	ENSG00000184445	12	122688275	C	T	chr12_122688275_C_T	66	0.233129	0.0867798	-0.156493	0.0907682	SNP	76	326	0.99085	ENSG00000184445	ENSG00000184445	2.459	rs630408
QTS000021	ftp://ftp.ebi.ac.uk/pub/databases/spot/eQTL/sumstats/QTS000021/QTD000384/QTD000384.all.tsv.gz	ENSG00000188026	12	122688275	C	T	chr12_122688275_C_T	66	0.233129	0.398241	0.0904479	0.106759	SNP	76	326	0.99085	ENSG00000188026	ENSG00000188026	2.213	rs630408
QTS000021	ftp://ftp.ebi.ac.uk/pub/databases/spot/eQTL/sumstats/QTS000021/QTD000384/QTD000384.all.tsv.gz	ENSG00000188735	12	122688275	C	T	chr12_122688275_C_T	66	0.233129	0.660499	0.0371794	0.0844775	SNP	76	326	0.99085	ENSG00000188735	ENSG00000188735	1.918	rs630408
QTS000021	ftp://ftp.ebi.ac.uk/pub/databases/spot/eQTL/sumstats/QTS000021/QTD000384/QTD000384.all.tsv.gz	ENSG00000212694	12	122688275	C	T	chr12_122688275_C_T	66	0.233129	0.633658	0.0345583	0.0723623	SNP	76	326	0.99085	ENSG00000212694	ENSG00000212694	9.07	rs630408
QTS000021	ftp://ftp.ebi.ac.uk/pub/databases/spot/eQTL/sumstats/QTS000021/QTD000384/QTD000384.all.tsv.gz	ENSG00000255398	12	122688275	C	T	chr12_122688275_C_T	66	0.233129	0.948388	-0.00557788	0.0860239	SNP	76	326	0.99085	ENSG00000255398	ENSG00000255398	0.364	rs630408
QTS000021	ftp://ftp.ebi.ac.uk/pub/databases/spot/eQTL/sumstats/QTS000021/QTD000384/QTD000384.all.tsv.gz	ENSG00000256092	12	122688275	C	T	chr12_122688275_C_T	66	0.233129	0.178678	0.146305	0.108274	SNP	76	326	0.99085	ENSG00000256092	ENSG00000256092	1.078	rs630408
QTS000021	ftp://ftp.ebi.ac.uk/pub/databases/spot/eQTL/sumstats/QTS000021/QTD000384/QTD000384.all.tsv.gz	ENSG00000256546	12	122688275	C	T	chr12_122688275_C_T	66	0.233129	0.316369	-0.0955195	0.0950112	SNP	76	326	0.99085	ENSG00000256546	ENSG00000256546	2.953	rs630408
QTS000021	ftp://ftp.ebi.ac.uk/pub/databases/spot/eQTL/sumstats/QTS000021/QTD000384/QTD000384.all.tsv.gz	ENSG00000272849	12	122688275	C	T	chr12_122688275_C_T	66	0.233129	0.137347	-0.0854388	0.0571941	SNP	76	326	0.99085	ENSG00000272849	ENSG00000272849	6.711	rs630408
QTS000021	ftp://ftp.ebi.ac.uk/pub/databases/spot/eQTL/sumstats/QTS000021/QTD000384/QTD000384.all.tsv.gz	ENSG00000274191	12	122688275	C	T	chr12_122688275_C_T	66	0.233129	0.78366	0.0290936	0.105775	SNP	76	326	0.99085	ENSG00000274191	ENSG00000274191	0.509	rs630408
QTS000021	ftp://ftp.ebi.ac.uk/pub/databases/spot/eQTL/sumstats/QTS000021/QTD000384/QTD000384.all.tsv.gz	ENSG00000274427	12	122688275	C	T	chr12_122688275_C_T	66	0.233129	0.108142	0.143431	0.0887361	SNP	76	326	0.99085	ENSG00000274427	ENSG00000274427	2.357	rs630408
QTS000021	ftp://ftp.ebi.ac.uk/pub/databases/spot/eQTL/sumstats/QTS000021/QTD000384/QTD000384.all.tsv.gz	ENSG00000278112	12	122688275	C	T	chr12_122688275_C_T	66	0.233129	0.422599	0.0849751	0.10567	SNP	76	326	0.99085	ENSG00000278112	ENSG00000278112	1.927	rs630408
QTS000021	ftp://ftp.ebi.ac.uk/pub/databases/spot/eQTL/sumstats/QTS000021/QTD000384/QTD000384.all.tsv.gz	ENSG00000033030	12	122689092	A	G	chr12_122689092_A_G	66	0.233129	0.084593	0.117309	0.0675629	SNP	76	326	0.99085	ENSG00000033030	ENSG00000033030	10.776	rs562042
QTS000021	ftp://ftp.ebi.ac.uk/pub/databases/spot/eQTL/sumstats/QTS000021/QTD000384/QTD000384.all.tsv.gz	ENSG00000051825	12	122689092	A	G	chr12_122689092_A_G	66	0.233129	0.310416	-0.0680313	0.0668391	SNP	76	326	0.99085	ENSG00000051825	ENSG00000051825	1.422	rs562042
QTS000021	ftp://ftp.ebi.ac.uk/pub/databases/spot/eQTL/sumstats/QTS000021/QTD000384/QTD000384.all.tsv.gz	ENSG00000086598	12	122689092	A	G	chr12_122689092_A_G	66	0.233129	0.705722	-0.0267615	0.0707345	SNP	76	326	0.99085	ENSG00000086598	ENSG00000086598	121.963	rs562042
QTS000021	ftp://ftp.ebi.ac.uk/pub/databases/spot/eQTL/sumstats/QTS000021/QTD000384/QTD000384.all.tsv.gz	ENSG00000090975	12	122689092	A	G	chr12_122689092_A_G	66	0.233129	0.870045	0.0162237	0.0989937	SNP	76	326	0.99085	ENSG00000090975	ENSG00000090975	0.489	rs562042
QTS000021	ftp://ftp.ebi.ac.uk/pub/databases/spot/eQTL/sumstats/QTS000021/QTD000384/QTD000384.all.tsv.gz	ENSG00000110801	12	122689092	A	G	chr12_122689092_A_G	66	0.233129	0.707517	-0.0310019	0.0824702	SNP	76	326	0.99085	ENSG00000110801	ENSG00000110801	2.866	rs562042
QTS000021	ftp://ftp.ebi.ac.uk/pub/databases/spot/eQTL/sumstats/QTS000021/QTD000384/QTD000384.all.tsv.gz	ENSG00000110987	12	122689092	A	G	chr12_122689092_A_G	66	0.233129	0.594974	-0.0681399	0.127891	SNP	76	326	0.99085	ENSG00000110987	ENSG00000110987	1.033	rs562042
QTS000021	ftp://ftp.ebi.ac.uk/pub/databases/spot/eQTL/sumstats/QTS000021/QTD000384/QTD000384.all.tsv.gz	ENSG00000111011	12	122689092	A	G	chr12_122689092_A_G	66	0.233129	0.510528	0.0709162	0.107512	SNP	76	326	0.99085	ENSG00000111011	ENSG00000111011	22.92	rs562042
QTS000021	ftp://ftp.ebi.ac.uk/pub/databases/spot/eQTL/sumstats/QTS000021/QTD000384/QTD000384.all.tsv.gz	ENSG00000111328	12	122689092	A	G	chr12_122689092_A_G	66	0.233129	0.214835	-0.135339	0.108643	SNP	76	326	0.99085	ENSG00000111328	ENSG00000111328	13.819	rs562042
QTS000021	ftp://ftp.ebi.ac.uk/pub/databases/spot/eQTL/sumstats/QTS000021/QTD000384/QTD000384.all.tsv.gz	ENSG00000111358	12	122689092	A	G	chr12_122689092_A_G	66	0.233129	0.673442	0.028344	0.0671232	SNP	76	326	0.99085	ENSG00000111358	ENSG00000111358	16.7	rs562042
QTS000021	ftp://ftp.ebi.ac.uk/pub/databases/spot/eQTL/sumstats/QTS000021/QTD000384/QTD000384.all.tsv.gz	ENSG00000111361	12	122689092	A	G	chr12_122689092_A_G	66	0.233129	0.852873	-0.0186646	0.100467	SNP	76	326	0.99085	ENSG00000111361	ENSG00000111361	46.001	rs562042
QTS000021	ftp://ftp.ebi.ac.uk/pub/databases/spot/eQTL/sumstats/QTS000021/QTD000384/QTD000384.all.tsv.gz	ENSG00000111364	12	122689092	A	G	chr12_122689092_A_G	66	0.233129	0.674404	-0.036583	0.0869065	SNP	76	326	0.99085	ENSG00000111364	ENSG00000111364	9.167	rs562042
QTS000021	ftp://ftp.ebi.ac.uk/pub/databases/spot/eQTL/sumstats/QTS000021/QTD000384/QTD000384.all.tsv.gz	ENSG00000130779	12	122689092	A	G	chr12_122689092_A_G	66	0.233129	0.0117169	-0.152859	0.0598923	SNP	76	326	0.99085	ENSG00000130779	ENSG00000130779	12.037	rs562042
QTS000021	ftp://ftp.ebi.ac.uk/pub/databases/spot/eQTL/sumstats/QTS000021/QTD000384/QTD000384.all.tsv.gz	ENSG00000130921	12	122689092	A	G	chr12_122689092_A_G	66	0.233129	0.438099	-0.0547344	0.0703971	SNP	76	326	0.99085	ENSG00000130921	ENSG00000130921	3.291	rs562042
QTS000021	ftp://ftp.ebi.ac.uk/pub/databases/spot/eQTL/sumstats/QTS000021/QTD000384/QTD000384.all.tsv.gz	ENSG00000139697	12	122689092	A	G	chr12_122689092_A_G	66	0.233129	0.24132	-0.0559741	0.0475804	SNP	76	326	0.99085	ENSG00000139697	ENSG00000139697	14.415	rs562042
QTS000021	ftp://ftp.ebi.ac.uk/pub/databases/spot/eQTL/sumstats/QTS000021/QTD000384/QTD000384.all.tsv.gz	ENSG00000139718	12	122689092	A	G	chr12_122689092_A_G	66	0.233129	0.350507	0.0555535	0.0593161	SNP	76	326	0.99085	ENSG00000139718	ENSG00000139718	14.252	rs562042
QTS000021	ftp://ftp.ebi.ac.uk/pub/databases/spot/eQTL/sumstats/QTS000021/QTD000384/QTD000384.all.tsv.gz	ENSG00000139719	12	122689092	A	G	chr12_122689092_A_G	66	0.233129	0.0187204	-0.113755	0.0478517	SNP	76	326	0.99085	ENSG00000139719	ENSG00000139719	9.905	rs562042
QTS000021	ftp://ftp.ebi.ac.uk/pub/databases/spot/eQTL/sumstats/QTS000021/QTD000384/QTD000384.all.tsv.gz	ENSG00000139722	12	122689092	A	G	chr12_122689092_A_G	66	0.233129	0.651579	-0.0357885	0.0790924	SNP	76	326	0.99085	ENSG00000139722	ENSG00000139722	31.608	rs562042
QTS000021	ftp://ftp.ebi.ac.uk/pub/databases/spot/eQTL/sumstats/QTS000021/QTD000384/QTD000384.all.tsv.gz	ENSG00000139725	12	122689092	A	G	chr12_122689092_A_G	66	0.233129	0.452108	0.0746896	0.0990712	SNP	76	326	0.99085	ENSG00000139725	ENSG00000139725	0.827	rs562042
QTS000021	ftp://ftp.ebi.ac.uk/pub/databases/spot/eQTL/sumstats/QTS000021/QTD000384/QTD000384.all.tsv.gz	ENSG00000139726	12	122689092	A	G	chr12_122689092_A_G	66	0.233129	0.0063413	-0.241731	0.0872966	SNP	76	326	0.99085	ENSG00000139726	ENSG00000139726	33.809	rs562042
QTS000021	ftp://ftp.ebi.ac.uk/pub/databases/spot/eQTL/sumstats/QTS000021/QTD000384/QTD000384.all.tsv.gz	ENSG00000150977	12	122689092	A	G	chr12_122689092_A_G	66	0.233129	0.851304	-0.0223406	0.118971	SNP	76	326	0.99085	ENSG00000150977	ENSG00000150977	146.737	rs562042
QTS000021	ftp://ftp.ebi.ac.uk/pub/databases/spot/eQTL/sumstats/QTS000021/QTD000384/QTD000384.all.tsv.gz	ENSG00000168778	12	122689092	A	G	chr12_122689092_A_G	66	0.233129	0.0672107	-0.206747	0.11213	SNP	76	326	0.99085	ENSG00000168778	ENSG00000168778	3.086	rs562042
QTS000021	ftp://ftp.ebi.ac.uk/pub/databases/spot/eQTL/sumstats/QTS000021/QTD000384/QTD000384.all.tsv.gz	ENSG00000175727	12	122689092	A	G	chr12_122689092_A_G	66	0.233129	0.08255	0.12527	0.0716676	SNP	76	326	0.99085	ENSG00000175727	ENSG00000175727	12.147	rs562042
QTS000021	ftp://ftp.ebi.ac.uk/pub/databases/spot/eQTL/sumstats/QTS000021/QTD000384/QTD000384.all.tsv.gz	ENSG00000182196	12	122689092	A	G	chr12_122689092_A_G	66	0.233129	0.468122	0.0690686	0.0949509	SNP	76	326	0.99085	ENSG00000182196	ENSG00000182196	1.662	rs562042
QTS000021	ftp://ftp.ebi.ac.uk/pub/databases/spot/eQTL/sumstats/QTS000021/QTD000384/QTD000384.all.tsv.gz	ENSG00000182782	12	122689092	A	G	chr12_122689092_A_G	66	0.233129	0.265304	0.112626	0.100723	SNP	76	326	0.99085	ENSG00000182782	ENSG00000182782	1.052	rs562042
QTS000021	ftp://ftp.ebi.ac.uk/pub/databases/spot/eQTL/sumstats/QTS000021/QTD000384/QTD000384.all.tsv.gz	ENSG00000183955	12	122689092	A	G	chr12_122689092_A_G	66	0.233129	0.551139	-0.0590667	0.0988694	SNP	76	326	0.99085	ENSG00000183955	ENSG00000183955	26.575	rs562042
QTS000021	ftp://ftp.ebi.ac.uk/pub/databases/spot/eQTL/sumstats/QTS000021/QTD000384/QTD000384.all.tsv.gz	ENSG00000184047	12	122689092	A	G	chr12_122689092_A_G	66	0.233129	0.299629	-0.0894027	0.0858916	SNP	76	326	0.99085	ENSG00000184047	ENSG00000184047	0.564	rs562042
QTS000021	ftp://ftp.ebi.ac.uk/pub/databases/spot/eQTL/sumstats/QTS000021/QTD000384/QTD000384.all.tsv.gz	ENSG00000184209	12	122689092	A	G	chr12_122689092_A_G	66	0.233129	0.669019	-0.0175695	0.0410166	SNP	76	326	0.99085	ENSG00000184209	ENSG00000184209	18.665	rs562042
QTS000021	ftp://ftp.ebi.ac.uk/pub/databases/spot/eQTL/sumstats/QTS000021/QTD000384/QTD000384.all.tsv.gz	ENSG00000184445	12	122689092	A	G	chr12_122689092_A_G	66	0.233129	0.0867798	-0.156493	0.0907682	SNP	76	326	0.99085	ENSG00000184445	ENSG00000184445	2.459	rs562042
QTS000021	ftp://ftp.ebi.ac.uk/pub/databases/spot/eQTL/sumstats/QTS000021/QTD000384/QTD000384.all.tsv.gz	ENSG00000188026	12	122689092	A	G	chr12_122689092_A_G	66	0.233129	0.398241	0.0904479	0.106759	SNP	76	326	0.99085	ENSG00000188026	ENSG00000188026	2.213	rs562042
QTS000021	ftp://ftp.ebi.ac.uk/pub/databases/spot/eQTL/sumstats/QTS000021/QTD000384/QTD000384.all.tsv.gz	ENSG00000188735	12	122689092	A	G	chr12_122689092_A_G	66	0.233129	0.660499	0.0371794	0.0844775	SNP	76	326	0.99085	ENSG00000188735	ENSG00000188735	1.918	rs562042
QTS000021	ftp://ftp.ebi.ac.uk/pub/databases/spot/eQTL/sumstats/QTS000021/QTD000384/QTD000384.all.tsv.gz	ENSG00000212694	12	122689092	A	G	chr12_122689092_A_G	66	0.233129	0.633658	0.0345583	0.0723623	SNP	76	326	0.99085	ENSG00000212694	ENSG00000212694	9.07	rs562042
QTS000021	ftp://ftp.ebi.ac.uk/pub/databases/spot/eQTL/sumstats/QTS000021/QTD000384/QTD000384.all.tsv.gz	ENSG00000255398	12	122689092	A	G	chr12_122689092_A_G	66	0.233129	0.948388	-0.00557788	0.0860239	SNP	76	326	0.99085	ENSG00000255398	ENSG00000255398	0.364	rs562042
QTS000021	ftp://ftp.ebi.ac.uk/pub/databases/spot/eQTL/sumstats/QTS000021/QTD000384/QTD000384.all.tsv.gz	ENSG00000256092	12	122689092	A	G	chr12_122689092_A_G	66	0.233129	0.178678	0.146305	0.108274	SNP	76	326	0.99085	ENSG00000256092	ENSG00000256092	1.078	rs562042
QTS000021	ftp://ftp.ebi.ac.uk/pub/databases/spot/eQTL/sumstats/QTS000021/QTD000384/QTD000384.all.tsv.gz	ENSG00000256546	12	122689092	A	G	chr12_122689092_A_G	66	0.233129	0.316369	-0.0955195	0.0950112	SNP	76	326	0.99085	ENSG00000256546	ENSG00000256546	2.953	rs562042
QTS000021	ftp://ftp.ebi.ac.uk/pub/databases/spot/eQTL/sumstats/QTS000021/QTD000384/QTD000384.all.tsv.gz	ENSG00000272849	12	122689092	A	G	chr12_122689092_A_G	66	0.233129	0.137347	-0.0854388	0.0571941	SNP	76	326	0.99085	ENSG00000272849	ENSG00000272849	6.711	rs562042
QTS000021	ftp://ftp.ebi.ac.uk/pub/databases/spot/eQTL/sumstats/QTS000021/QTD000384/QTD000384.all.tsv.gz	ENSG00000274191	12	122689092	A	G	chr12_122689092_A_G	66	0.233129	0.78366	0.0290936	0.105775	SNP	76	326	0.99085	ENSG00000274191	ENSG00000274191	0.509	rs562042
QTS000021	ftp://ftp.ebi.ac.uk/pub/databases/spot/eQTL/sumstats/QTS000021/QTD000384/QTD000384.all.tsv.gz	ENSG00000274427	12	122689092	A	G	chr12_122689092_A_G	66	0.233129	0.108142	0.143431	0.0887361	SNP	76	326	0.99085	ENSG00000274427	ENSG00000274427	2.357	rs562042
QTS000021	ftp://ftp.ebi.ac.uk/pub/databases/spot/eQTL/sumstats/QTS000021/QTD000384/QTD000384.all.tsv.gz	ENSG00000278112	12	122689092	A	G	chr12_122689092_A_G	66	0.233129	0.422599	0.0849751	0.10567	SNP	76	326	0.99085	ENSG00000278112	ENSG00000278112	1.927	rs562042
QTS000021	ftp://ftp.ebi.ac.uk/pub/databases/spot/eQTL/sumstats/QTS000021/QTD000384/QTD000384.all.tsv.gz	ENSG00000033030	12	122689119	T	TAAAC	chr12_122689119_T_TAAAC	63	0.223926	0.0906255	0.115733	0.0679492	INDEL	73	326	0.98786	ENSG00000033030	ENSG00000033030	10.776	rs35197344
QTS000021	ftp://ftp.ebi.ac.uk/pub/databases/spot/eQTL/sumstats/QTS000021/QTD000384/QTD000384.all.tsv.gz	ENSG00000033030	12	122689119	T	TAAAC	chr12_122689119_T_TAAAC	63	0.223926	0.0906255	0.115733	0.0679492	INDEL	73	326	0.98786	ENSG00000033030	ENSG00000033030	10.776	rs71308025
QTS000021	ftp://ftp.ebi.ac.uk/pub/databases/spot/eQTL/sumstats/QTS000021/QTD000384/QTD000384.all.tsv.gz	ENSG00000051825	12	122689119	T	TAAAC	chr12_122689119_T_TAAAC	63	0.223926	0.355216	-0.0623559	0.0672356	INDEL	73	326	0.98786	ENSG00000051825	ENSG00000051825	1.422	rs35197344
QTS000021	ftp://ftp.ebi.ac.uk/pub/databases/spot/eQTL/sumstats/QTS000021/QTD000384/QTD000384.all.tsv.gz	ENSG00000051825	12	122689119	T	TAAAC	chr12_122689119_T_TAAAC	63	0.223926	0.355216	-0.0623559	0.0672356	INDEL	73	326	0.98786	ENSG00000051825	ENSG00000051825	1.422	rs71308025
QTS000021	ftp://ftp.ebi.ac.uk/pub/databases/spot/eQTL/sumstats/QTS000021/QTD000384/QTD000384.all.tsv.gz	ENSG00000086598	12	122689119	T	TAAAC	chr12_122689119_T_TAAAC	63	0.223926	0.559374	-0.0415794	0.0710643	INDEL	73	326	0.98786	ENSG00000086598	ENSG00000086598	121.963	rs35197344
QTS000021	ftp://ftp.ebi.ac.uk/pub/databases/spot/eQTL/sumstats/QTS000021/QTD000384/QTD000384.all.tsv.gz	ENSG00000086598	12	122689119	T	TAAAC	chr12_122689119_T_TAAAC	63	0.223926	0.559374	-0.0415794	0.0710643	INDEL	73	326	0.98786	ENSG00000086598	ENSG00000086598	121.963	rs71308025
QTS000021	ftp://ftp.ebi.ac.uk/pub/databases/spot/eQTL/sumstats/QTS000021/QTD000384/QTD000384.all.tsv.gz	ENSG00000090975	12	122689119	T	TAAAC	chr12_122689119_T_TAAAC	63	0.223926	0.988092	0.00148799	0.099531	INDEL	73	326	0.98786	ENSG00000090975	ENSG00000090975	0.489	rs35197344
QTS000021	ftp://ftp.ebi.ac.uk/pub/databases/spot/eQTL/sumstats/QTS000021/QTD000384/QTD000384.all.tsv.gz	ENSG00000090975	12	122689119	T	TAAAC	chr12_122689119_T_TAAAC	63	0.223926	0.988092	0.00148799	0.099531	INDEL	73	326	0.98786	ENSG00000090975	ENSG00000090975	0.489	rs71308025
QTS000021	ftp://ftp.ebi.ac.uk/pub/databases/spot/eQTL/sumstats/QTS000021/QTD000384/QTD000384.all.tsv.gz	ENSG00000110801	12	122689119	T	TAAAC	chr12_122689119_T_TAAAC	63	0.223926	0.70935	-0.0309629	0.0829109	INDEL	73	326	0.98786	ENSG00000110801	ENSG00000110801	2.866	rs35197344
QTS000021	ftp://ftp.ebi.ac.uk/pub/databases/spot/eQTL/sumstats/QTS000021/QTD000384/QTD000384.all.tsv.gz	ENSG00000110801	12	122689119	T	TAAAC	chr12_122689119_T_TAAAC	63	0.223926	0.70935	-0.0309629	0.0829109	INDEL	73	326	0.98786	ENSG00000110801	ENSG00000110801	2.866	rs71308025
QTS000021	ftp://ftp.ebi.ac.uk/pub/databases/spot/eQTL/sumstats/QTS000021/QTD000384/QTD000384.all.tsv.gz	ENSG00000110987	12	122689119	T	TAAAC	chr12_122689119_T_TAAAC	63	0.223926	0.702284	-0.049264	0.128633	INDEL	73	326	0.98786	ENSG00000110987	ENSG00000110987	1.033	rs35197344
QTS000021	ftp://ftp.ebi.ac.uk/pub/databases/spot/eQTL/sumstats/QTS000021/QTD000384/QTD000384.all.tsv.gz	ENSG00000110987	12	122689119	T	TAAAC	chr12_122689119_T_TAAAC	63	0.223926	0.702284	-0.049264	0.128633	INDEL	73	326	0.98786	ENSG00000110987	ENSG00000110987	1.033	rs71308025
QTS000021	ftp://ftp.ebi.ac.uk/pub/databases/spot/eQTL/sumstats/QTS000021/QTD000384/QTD000384.all.tsv.gz	ENSG00000111011	12	122689119	T	TAAAC	chr12_122689119_T_TAAAC	63	0.223926	0.335839	0.104189	0.107905	INDEL	73	326	0.98786	ENSG00000111011	ENSG00000111011	22.92	rs35197344
QTS000021	ftp://ftp.ebi.ac.uk/pub/databases/spot/eQTL/sumstats/QTS000021/QTD000384/QTD000384.all.tsv.gz	ENSG00000111011	12	122689119	T	TAAAC	chr12_122689119_T_TAAAC	63	0.223926	0.335839	0.104189	0.107905	INDEL	73	326	0.98786	ENSG00000111011	ENSG00000111011	22.92	rs71308025
QTS000021	ftp://ftp.ebi.ac.uk/pub/databases/spot/eQTL/sumstats/QTS000021/QTD000384/QTD000384.all.tsv.gz	ENSG00000111328	12	122689119	T	TAAAC	chr12_122689119_T_TAAAC	63	0.223926	0.293737	-0.115258	0.109384	INDEL	73	326	0.98786	ENSG00000111328	ENSG00000111328	13.819	rs35197344
QTS000021	ftp://ftp.ebi.ac.uk/pub/databases/spot/eQTL/sumstats/QTS000021/QTD000384/QTD000384.all.tsv.gz	ENSG00000111328	12	122689119	T	TAAAC	chr12_122689119_T_TAAAC	63	0.223926	0.293737	-0.115258	0.109384	INDEL	73	326	0.98786	ENSG00000111328	ENSG00000111328	13.819	rs71308025
QTS000021	ftp://ftp.ebi.ac.uk/pub/databases/spot/eQTL/sumstats/QTS000021/QTD000384/QTD000384.all.tsv.gz	ENSG00000111358	12	122689119	T	TAAAC	chr12_122689119_T_TAAAC	63	0.223926	0.668237	0.0289778	0.0674801	INDEL	73	326	0.98786	ENSG00000111358	ENSG00000111358	16.7	rs35197344
QTS000021	ftp://ftp.ebi.ac.uk/pub/databases/spot/eQTL/sumstats/QTS000021/QTD000384/QTD000384.all.tsv.gz	ENSG00000111358	12	122689119	T	TAAAC	chr12_122689119_T_TAAAC	63	0.223926	0.668237	0.0289778	0.0674801	INDEL	73	326	0.98786	ENSG00000111358	ENSG00000111358	16.7	rs71308025
QTS000021	ftp://ftp.ebi.ac.uk/pub/databases/spot/eQTL/sumstats/QTS000021/QTD000384/QTD000384.all.tsv.gz	ENSG00000111361	12	122689119	T	TAAAC	chr12_122689119_T_TAAAC	63	0.223926	0.742276	-0.0332681	0.100978	INDEL	73	326	0.98786	ENSG00000111361	ENSG00000111361	46.001	rs35197344
QTS000021	ftp://ftp.ebi.ac.uk/pub/databases/spot/eQTL/sumstats/QTS000021/QTD000384/QTD000384.all.tsv.gz	ENSG00000111361	12	122689119	T	TAAAC	chr12_122689119_T_TAAAC	63	0.223926	0.742276	-0.0332681	0.100978	INDEL	73	326	0.98786	ENSG00000111361	ENSG00000111361	46.001	rs71308025
QTS000021	ftp://ftp.ebi.ac.uk/pub/databases/spot/eQTL/sumstats/QTS000021/QTD000384/QTD000384.all.tsv.gz	ENSG00000111364	12	122689119	T	TAAAC	chr12_122689119_T_TAAAC	63	0.223926	0.590873	-0.0470523	0.087337	INDEL	73	326	0.98786	ENSG00000111364	ENSG00000111364	9.167	rs35197344
QTS000021	ftp://ftp.ebi.ac.uk/pub/databases/spot/eQTL/sumstats/QTS000021/QTD000384/QTD000384.all.tsv.gz	ENSG00000111364	12	122689119	T	TAAAC	chr12_122689119_T_TAAAC	63	0.223926	0.590873	-0.0470523	0.087337	INDEL	73	326	0.98786	ENSG00000111364	ENSG00000111364	9.167	rs71308025
QTS000021	ftp://ftp.ebi.ac.uk/pub/databases/spot/eQTL/sumstats/QTS000021/QTD000384/QTD000384.all.tsv.gz	ENSG00000130779	12	122689119	T	TAAAC	chr12_122689119_T_TAAAC	63	0.223926	0.0129219	-0.151607	0.0602474	INDEL	73	326	0.98786	ENSG00000130779	ENSG00000130779	12.037	rs35197344
QTS000021	ftp://ftp.ebi.ac.uk/pub/databases/spot/eQTL/sumstats/QTS000021/QTD000384/QTD000384.all.tsv.gz	ENSG00000130779	12	122689119	T	TAAAC	chr12_122689119_T_TAAAC	63	0.223926	0.0129219	-0.151607	0.0602474	INDEL	73	326	0.98786	ENSG00000130779	ENSG00000130779	12.037	rs71308025
QTS000021	ftp://ftp.ebi.ac.uk/pub/databases/spot/eQTL/sumstats/QTS000021/QTD000384/QTD000384.all.tsv.gz	ENSG00000130921	12	122689119	T	TAAAC	chr12_122689119_T_TAAAC	63	0.223926	0.524938	-0.0451311	0.0708202	INDEL	73	326	0.98786	ENSG00000130921	ENSG00000130921	3.291	rs35197344
QTS000021	ftp://ftp.ebi.ac.uk/pub/databases/spot/eQTL/sumstats/QTS000021/QTD000384/QTD000384.all.tsv.gz	ENSG00000130921	12	122689119	T	TAAAC	chr12_122689119_T_TAAAC	63	0.223926	0.524938	-0.0451311	0.0708202	INDEL	73	326	0.98786	ENSG00000130921	ENSG00000130921	3.291	rs71308025
QTS000021	ftp://ftp.ebi.ac.uk/pub/databases/spot/eQTL/sumstats/QTS000021/QTD000384/QTD000384.all.tsv.gz	ENSG00000139697	12	122689119	T	TAAAC	chr12_122689119_T_TAAAC	63	0.223926	0.216894	-0.0592898	0.0478098	INDEL	73	326	0.98786	ENSG00000139697	ENSG00000139697	14.415	rs35197344
QTS000021	ftp://ftp.ebi.ac.uk/pub/databases/spot/eQTL/sumstats/QTS000021/QTD000384/QTD000384.all.tsv.gz	ENSG00000139697	12	122689119	T	TAAAC	chr12_122689119_T_TAAAC	63	0.223926	0.216894	-0.0592898	0.0478098	INDEL	73	326	0.98786	ENSG00000139697	ENSG00000139697	14.415	rs71308025
QTS000021	ftp://ftp.ebi.ac.uk/pub/databases/spot/eQTL/sumstats/QTS000021/QTD000384/QTD000384.all.tsv.gz	ENSG00000139718	12	122689119	T	TAAAC	chr12_122689119_T_TAAAC	63	0.223926	0.29735	0.0623197	0.0595894	INDEL	73	326	0.98786	ENSG00000139718	ENSG00000139718	14.252	rs35197344
QTS000021	ftp://ftp.ebi.ac.uk/pub/databases/spot/eQTL/sumstats/QTS000021/QTD000384/QTD000384.all.tsv.gz	ENSG00000139718	12	122689119	T	TAAAC	chr12_122689119_T_TAAAC	63	0.223926	0.29735	0.0623197	0.0595894	INDEL	73	326	0.98786	ENSG00000139718	ENSG00000139718	14.252	rs71308025
QTS000021	ftp://ftp.ebi.ac.uk/pub/databases/spot/eQTL/sumstats/QTS000021/QTD000384/QTD000384.all.tsv.gz	ENSG00000139719	12	122689119	T	TAAAC	chr12_122689119_T_TAAAC	63	0.223926	0.0110275	-0.123448	0.0479551	INDEL	73	326	0.98786	ENSG00000139719	ENSG00000139719	9.905	rs35197344
QTS000021	ftp://ftp.ebi.ac.uk/pub/databases/spot/eQTL/sumstats/QTS000021/QTD000384/QTD000384.all.tsv.gz	ENSG00000139719	12	122689119	T	TAAAC	chr12_122689119_T_TAAAC	63	0.223926	0.0110275	-0.123448	0.0479551	INDEL	73	326	0.98786	ENSG00000139719	ENSG00000139719	9.905	rs71308025
QTS000021	ftp://ftp.ebi.ac.uk/pub/databases/spot/eQTL/sumstats/QTS000021/QTD000384/QTD000384.all.tsv.gz	ENSG00000139722	12	122689119	T	TAAAC	chr12_122689119_T_TAAAC	63	0.223926	0.607853	-0.0408811	0.0794986	INDEL	73	326	0.98786	ENSG00000139722	ENSG00000139722	31.608	rs35197344
QTS000021	ftp://ftp.ebi.ac.uk/pub/databases/spot/eQTL/sumstats/QTS000021/QTD000384/QTD000384.all.tsv.gz	ENSG00000139722	12	122689119	T	TAAAC	chr12_122689119_T_TAAAC	63	0.223926	0.607853	-0.0408811	0.0794986	INDEL	73	326	0.98786	ENSG00000139722	ENSG00000139722	31.608	rs71308025
QTS000021	ftp://ftp.ebi.ac.uk/pub/databases/spot/eQTL/sumstats/QTS000021/QTD000384/QTD000384.all.tsv.gz	ENSG00000139725	12	122689119	T	TAAAC	chr12_122689119_T_TAAAC	63	0.223926	0.338159	0.0955937	0.0994813	INDEL	73	326	0.98786	ENSG00000139725	ENSG00000139725	0.827	rs35197344
QTS000021	ftp://ftp.ebi.ac.uk/pub/databases/spot/eQTL/sumstats/QTS000021/QTD000384/QTD000384.all.tsv.gz	ENSG00000139725	12	122689119	T	TAAAC	chr12_122689119_T_TAAAC	63	0.223926	0.338159	0.0955937	0.0994813	INDEL	73	326	0.98786	ENSG00000139725	ENSG00000139725	0.827	rs71308025
QTS000021	ftp://ftp.ebi.ac.uk/pub/databases/spot/eQTL/sumstats/QTS000021/QTD000384/QTD000384.all.tsv.gz	ENSG00000139726	12	122689119	T	TAAAC	chr12_122689119_T_TAAAC	63	0.223926	0.00510717	-0.249144	0.0876465	INDEL	73	326	0.98786	ENSG00000139726	ENSG00000139726	33.809	rs35197344
QTS000021	ftp://ftp.ebi.ac.uk/pub/databases/spot/eQTL/sumstats/QTS000021/QTD000384/QTD000384.all.tsv.gz	ENSG00000139726	12	122689119	T	TAAAC	chr12_122689119_T_TAAAC	63	0.223926	0.00510717	-0.249144	0.0876465	INDEL	73	326	0.98786	ENSG00000139726	ENSG00000139726	33.809	rs71308025
QTS000021	ftp://ftp.ebi.ac.uk/pub/databases/spot/eQTL/sumstats/QTS000021/QTD000384/QTD000384.all.tsv.gz	ENSG00000150977	12	122689119	T	TAAAC	chr12_122689119_T_TAAAC	63	0.223926	0.909511	0.0136181	0.119615	INDEL	73	326	0.98786	ENSG00000150977	ENSG00000150977	146.737	rs35197344
QTS000021	ftp://ftp.ebi.ac.uk/pub/databases/spot/eQTL/sumstats/QTS000021/QTD000384/QTD000384.all.tsv.gz	ENSG00000150977	12	122689119	T	TAAAC	chr12_122689119_T_TAAAC	63	0.223926	0.909511	0.0136181	0.119615	INDEL	73	326	0.98786	ENSG00000150977	ENSG00000150977	146.737	rs71308025
QTS000021	ftp://ftp.ebi.ac.uk/pub/databases/spot/eQTL/sumstats/QTS000021/QTD000384/QTD000384.all.tsv.gz	ENSG00000168778	12	122689119	T	TAAAC	chr12_122689119_T_TAAAC	63	0.223926	0.111326	-0.181072	0.113041	INDEL	73	326	0.98786	ENSG00000168778	ENSG00000168778	3.086	rs35197344
QTS000021	ftp://ftp.ebi.ac.uk/pub/databases/spot/eQTL/sumstats/QTS000021/QTD000384/QTD000384.all.tsv.gz	ENSG00000168778	12	122689119	T	TAAAC	chr12_122689119_T_TAAAC	63	0.223926	0.111326	-0.181072	0.113041	INDEL	73	326	0.98786	ENSG00000168778	ENSG00000168778	3.086	rs71308025
QTS000021	ftp://ftp.ebi.ac.uk/pub/databases/spot/eQTL/sumstats/QTS000021/QTD000384/QTD000384.all.tsv.gz	ENSG00000175727	12	122689119	T	TAAAC	chr12_122689119_T_TAAAC	63	0.223926	0.0938267	0.12159	0.0721006	INDEL	73	326	0.98786	ENSG00000175727	ENSG00000175727	12.147	rs35197344
QTS000021	ftp://ftp.ebi.ac.uk/pub/databases/spot/eQTL/sumstats/QTS000021/QTD000384/QTD000384.all.tsv.gz	ENSG00000175727	12	122689119	T	TAAAC	chr12_122689119_T_TAAAC	63	0.223926	0.0938267	0.12159	0.0721006	INDEL	73	326	0.98786	ENSG00000175727	ENSG00000175727	12.147	rs71308025
QTS000021	ftp://ftp.ebi.ac.uk/pub/databases/spot/eQTL/sumstats/QTS000021/QTD000384/QTD000384.all.tsv.gz	ENSG00000182196	12	122689119	T	TAAAC	chr12_122689119_T_TAAAC	63	0.223926	0.468744	0.0693404	0.0954582	INDEL	73	326	0.98786	ENSG00000182196	ENSG00000182196	1.662	rs35197344
QTS000021	ftp://ftp.ebi.ac.uk/pub/databases/spot/eQTL/sumstats/QTS000021/QTD000384/QTD000384.all.tsv.gz	ENSG00000182196	12	122689119	T	TAAAC	chr12_122689119_T_TAAAC	63	0.223926	0.468744	0.0693404	0.0954582	INDEL	73	326	0.98786	ENSG00000182196	ENSG00000182196	1.662	rs71308025
QTS000021	ftp://ftp.ebi.ac.uk/pub/databases/spot/eQTL/sumstats/QTS000021/QTD000384/QTD000384.all.tsv.gz	ENSG00000182782	12	122689119	T	TAAAC	chr12_122689119_T_TAAAC	63	0.223926	0.235648	0.120511	0.101204	INDEL	73	326	0.98786	ENSG00000182782	ENSG00000182782	1.052	rs35197344
QTS000021	ftp://ftp.ebi.ac.uk/pub/databases/spot/eQTL/sumstats/QTS000021/QTD000384/QTD000384.all.tsv.gz	ENSG00000182782	12	122689119	T	TAAAC	chr12_122689119_T_TAAAC	63	0.223926	0.235648	0.120511	0.101204	INDEL	73	326	0.98786	ENSG00000182782	ENSG00000182782	1.052	rs71308025
QTS000021	ftp://ftp.ebi.ac.uk/pub/databases/spot/eQTL/sumstats/QTS000021/QTD000384/QTD000384.all.tsv.gz	ENSG00000183955	12	122689119	T	TAAAC	chr12_122689119_T_TAAAC	63	0.223926	0.516482	-0.0646274	0.099375	INDEL	73	326	0.98786	ENSG00000183955	ENSG00000183955	26.575	rs35197344
QTS000021	ftp://ftp.ebi.ac.uk/pub/databases/spot/eQTL/sumstats/QTS000021/QTD000384/QTD000384.all.tsv.gz	ENSG00000183955	12	122689119	T	TAAAC	chr12_122689119_T_TAAAC	63	0.223926	0.516482	-0.0646274	0.099375	INDEL	73	326	0.98786	ENSG00000183955	ENSG00000183955	26.575	rs71308025
QTS000021	ftp://ftp.ebi.ac.uk/pub/databases/spot/eQTL/sumstats/QTS000021/QTD000384/QTD000384.all.tsv.gz	ENSG00000184047	12	122689119	T	TAAAC	chr12_122689119_T_TAAAC	63	0.223926	0.293269	-0.0910668	0.0863416	INDEL	73	326	0.98786	ENSG00000184047	ENSG00000184047	0.564	rs35197344
QTS000021	ftp://ftp.ebi.ac.uk/pub/databases/spot/eQTL/sumstats/QTS000021/QTD000384/QTD000384.all.tsv.gz	ENSG00000184047	12	122689119	T	TAAAC	chr12_122689119_T_TAAAC	63	0.223926	0.293269	-0.0910668	0.0863416	INDEL	73	326	0.98786	ENSG00000184047	ENSG00000184047	0.564	rs71308025
QTS000021	ftp://ftp.ebi.ac.uk/pub/databases/spot/eQTL/sumstats/QTS000021/QTD000384/QTD000384.all.tsv.gz	ENSG00000184209	12	122689119	T	TAAAC	chr12_122689119_T_TAAAC	63	0.223926	0.728288	-0.0143556	0.0412443	INDEL	73	326	0.98786	ENSG00000184209	ENSG00000184209	18.665	rs35197344
QTS000021	ftp://ftp.ebi.ac.uk/pub/databases/spot/eQTL/sumstats/QTS000021/QTD000384/QTD000384.all.tsv.gz	ENSG00000184209	12	122689119	T	TAAAC	chr12_122689119_T_TAAAC	63	0.223926	0.728288	-0.0143556	0.0412443	INDEL	73	326	0.98786	ENSG00000184209	ENSG00000184209	18.665	rs71308025
QTS000021	ftp://ftp.ebi.ac.uk/pub/databases/spot/eQTL/sumstats/QTS000021/QTD000384/QTD000384.all.tsv.gz	ENSG00000184445	12	122689119	T	TAAAC	chr12_122689119_T_TAAAC	63	0.223926	0.15358	-0.131288	0.0915306	INDEL	73	326	0.98786	ENSG00000184445	ENSG00000184445	2.459	rs35197344
QTS000021	ftp://ftp.ebi.ac.uk/pub/databases/spot/eQTL/sumstats/QTS000021/QTD000384/QTD000384.all.tsv.gz	ENSG00000184445	12	122689119	T	TAAAC	chr12_122689119_T_TAAAC	63	0.223926	0.15358	-0.131288	0.0915306	INDEL	73	326	0.98786	ENSG00000184445	ENSG00000184445	2.459	rs71308025
QTS000021	ftp://ftp.ebi.ac.uk/pub/databases/spot/eQTL/sumstats/QTS000021/QTD000384/QTD000384.all.tsv.gz	ENSG00000188026	12	122689119	T	TAAAC	chr12_122689119_T_TAAAC	63	0.223926	0.545334	0.0651354	0.107455	INDEL	73	326	0.98786	ENSG00000188026	ENSG00000188026	2.213	rs35197344
QTS000021	ftp://ftp.ebi.ac.uk/pub/databases/spot/eQTL/sumstats/QTS000021/QTD000384/QTD000384.all.tsv.gz	ENSG00000188026	12	122689119	T	TAAAC	chr12_122689119_T_TAAAC	63	0.223926	0.545334	0.0651354	0.107455	INDEL	73	326	0.98786	ENSG00000188026	ENSG00000188026	2.213	rs71308025
QTS000021	ftp://ftp.ebi.ac.uk/pub/databases/spot/eQTL/sumstats/QTS000021/QTD000384/QTD000384.all.tsv.gz	ENSG00000188735	12	122689119	T	TAAAC	chr12_122689119_T_TAAAC	63	0.223926	0.832751	0.0179755	0.0849711	INDEL	73	326	0.98786	ENSG00000188735	ENSG00000188735	1.918	rs35197344
QTS000021	ftp://ftp.ebi.ac.uk/pub/databases/spot/eQTL/sumstats/QTS000021/QTD000384/QTD000384.all.tsv.gz	ENSG00000188735	12	122689119	T	TAAAC	chr12_122689119_T_TAAAC	63	0.223926	0.832751	0.0179755	0.0849711	INDEL	73	326	0.98786	ENSG00000188735	ENSG00000188735	1.918	rs71308025
QTS000021	ftp://ftp.ebi.ac.uk/pub/databases/spot/eQTL/sumstats/QTS000021/QTD000384/QTD000384.all.tsv.gz	ENSG00000212694	12	122689119	T	TAAAC	chr12_122689119_T_TAAAC	63	0.223926	0.36559	0.0658908	0.0726028	INDEL	73	326	0.98786	ENSG00000212694	ENSG00000212694	9.07	rs35197344
QTS000021	ftp://ftp.ebi.ac.uk/pub/databases/spot/eQTL/sumstats/QTS000021/QTD000384/QTD000384.all.tsv.gz	ENSG00000212694	12	122689119	T	TAAAC	chr12_122689119_T_TAAAC	63	0.223926	0.36559	0.0658908	0.0726028	INDEL	73	326	0.98786	ENSG00000212694	ENSG00000212694	9.07	rs71308025
QTS000021	ftp://ftp.ebi.ac.uk/pub/databases/spot/eQTL/sumstats/QTS000021/QTD000384/QTD000384.all.tsv.gz	ENSG00000255398	12	122689119	T	TAAAC	chr12_122689119_T_TAAAC	63	0.223926	0.962656	-0.00405605	0.0864836	INDEL	73	326	0.98786	ENSG00000255398	ENSG00000255398	0.364	rs35197344
QTS000021	ftp://ftp.ebi.ac.uk/pub/databases/spot/eQTL/sumstats/QTS000021/QTD000384/QTD000384.all.tsv.gz	ENSG00000255398	12	122689119	T	TAAAC	chr12_122689119_T_TAAAC	63	0.223926	0.962656	-0.00405605	0.0864836	INDEL	73	326	0.98786	ENSG00000255398	ENSG00000255398	0.364	rs71308025
QTS000021	ftp://ftp.ebi.ac.uk/pub/databases/spot/eQTL/sumstats/QTS000021/QTD000384/QTD000384.all.tsv.gz	ENSG00000256092	12	122689119	T	TAAAC	chr12_122689119_T_TAAAC	63	0.223926	0.0862686	0.187257	0.108434	INDEL	73	326	0.98786	ENSG00000256092	ENSG00000256092	1.078	rs35197344
QTS000021	ftp://ftp.ebi.ac.uk/pub/databases/spot/eQTL/sumstats/QTS000021/QTD000384/QTD000384.all.tsv.gz	ENSG00000256092	12	122689119	T	TAAAC	chr12_122689119_T_TAAAC	63	0.223926	0.0862686	0.187257	0.108434	INDEL	73	326	0.98786	ENSG00000256092	ENSG00000256092	1.078	rs71308025
QTS000021	ftp://ftp.ebi.ac.uk/pub/databases/spot/eQTL/sumstats/QTS000021/QTD000384/QTD000384.all.tsv.gz	ENSG00000256546	12	122689119	T	TAAAC	chr12_122689119_T_TAAAC	63	0.223926	0.519099	-0.0618547	0.095709	INDEL	73	326	0.98786	ENSG00000256546	ENSG00000256546	2.953	rs35197344
QTS000021	ftp://ftp.ebi.ac.uk/pub/databases/spot/eQTL/sumstats/QTS000021/QTD000384/QTD000384.all.tsv.gz	ENSG00000256546	12	122689119	T	TAAAC	chr12_122689119_T_TAAAC	63	0.223926	0.519099	-0.0618547	0.095709	INDEL	73	326	0.98786	ENSG00000256546	ENSG00000256546	2.953	rs71308025
QTS000021	ftp://ftp.ebi.ac.uk/pub/databases/spot/eQTL/sumstats/QTS000021/QTD000384/QTD000384.all.tsv.gz	ENSG00000272849	12	122689119	T	TAAAC	chr12_122689119_T_TAAAC	63	0.223926	0.214693	-0.071813	0.0576297	INDEL	73	326	0.98786	ENSG00000272849	ENSG00000272849	6.711	rs35197344
QTS000021	ftp://ftp.ebi.ac.uk/pub/databases/spot/eQTL/sumstats/QTS000021/QTD000384/QTD000384.all.tsv.gz	ENSG00000272849	12	122689119	T	TAAAC	chr12_122689119_T_TAAAC	63	0.223926	0.214693	-0.071813	0.0576297	INDEL	73	326	0.98786	ENSG00000272849	ENSG00000272849	6.711	rs71308025
QTS000021	ftp://ftp.ebi.ac.uk/pub/databases/spot/eQTL/sumstats/QTS000021/QTD000384/QTD000384.all.tsv.gz	ENSG00000274191	12	122689119	T	TAAAC	chr12_122689119_T_TAAAC	63	0.223926	0.460066	0.0786372	0.10617	INDEL	73	326	0.98786	ENSG00000274191	ENSG00000274191	0.509	rs35197344
QTS000021	ftp://ftp.ebi.ac.uk/pub/databases/spot/eQTL/sumstats/QTS000021/QTD000384/QTD000384.all.tsv.gz	ENSG00000274191	12	122689119	T	TAAAC	chr12_122689119_T_TAAAC	63	0.223926	0.460066	0.0786372	0.10617	INDEL	73	326	0.98786	ENSG00000274191	ENSG00000274191	0.509	rs71308025
QTS000021	ftp://ftp.ebi.ac.uk/pub/databases/spot/eQTL/sumstats/QTS000021/QTD000384/QTD000384.all.tsv.gz	ENSG00000274427	12	122689119	T	TAAAC	chr12_122689119_T_TAAAC	63	0.223926	0.133112	0.134877	0.0893081	INDEL	73	326	0.98786	ENSG00000274427	ENSG00000274427	2.357	rs35197344
QTS000021	ftp://ftp.ebi.ac.uk/pub/databases/spot/eQTL/sumstats/QTS000021/QTD000384/QTD000384.all.tsv.gz	ENSG00000274427	12	122689119	T	TAAAC	chr12_122689119_T_TAAAC	63	0.223926	0.133112	0.134877	0.0893081	INDEL	73	326	0.98786	ENSG00000274427	ENSG00000274427	2.357	rs71308025
QTS000021	ftp://ftp.ebi.ac.uk/pub/databases/spot/eQTL/sumstats/QTS000021/QTD000384/QTD000384.all.tsv.gz	ENSG00000278112	12	122689119	T	TAAAC	chr12_122689119_T_TAAAC	63	0.223926	0.340324	0.101533	0.106139	INDEL	73	326	0.98786	ENSG00000278112	ENSG00000278112	1.927	rs35197344
QTS000021	ftp://ftp.ebi.ac.uk/pub/databases/spot/eQTL/sumstats/QTS000021/QTD000384/QTD000384.all.tsv.gz	ENSG00000278112	12	122689119	T	TAAAC	chr12_122689119_T_TAAAC	63	0.223926	0.340324	0.101533	0.106139	INDEL	73	326	0.98786	ENSG00000278112	ENSG00000278112	1.927	rs71308025
QTS000021	ftp://ftp.ebi.ac.uk/pub/databases/spot/eQTL/sumstats/QTS000021/QTD000384/QTD000384.all.tsv.gz	ENSG00000033030	12	122689476	A	AT	chr12_122689476_A_AT	71	0.257669	0.0989009	0.108908	0.0655814	INDEL	84	326	0.98998	ENSG00000033030	ENSG00000033030	10.776	rs529994558
QTS000021	ftp://ftp.ebi.ac.uk/pub/databases/spot/eQTL/sumstats/QTS000021/QTD000384/QTD000384.all.tsv.gz	ENSG00000033030	12	122689476	A	AT	chr12_122689476_A_AT	71	0.257669	0.0989009	0.108908	0.0655814	INDEL	84	326	0.98998	ENSG00000033030	ENSG00000033030	10.776	rs34425606
QTS000021	ftp://ftp.ebi.ac.uk/pub/databases/spot/eQTL/sumstats/QTS000021/QTD000384/QTD000384.all.tsv.gz	ENSG00000033030	12	122689476	A	AT	chr12_122689476_A_AT	71	0.257669	0.0989009	0.108908	0.0655814	INDEL	84	326	0.98998	ENSG00000033030	ENSG00000033030	10.776	rs398021445
QTS000021	ftp://ftp.ebi.ac.uk/pub/databases/spot/eQTL/sumstats/QTS000021/QTD000384/QTD000384.all.tsv.gz	ENSG00000051825	12	122689476	A	AT	chr12_122689476_A_AT	71	0.257669	0.355648	-0.0601008	0.0648623	INDEL	84	326	0.98998	ENSG00000051825	ENSG00000051825	1.422	rs529994558
QTS000021	ftp://ftp.ebi.ac.uk/pub/databases/spot/eQTL/sumstats/QTS000021/QTD000384/QTD000384.all.tsv.gz	ENSG00000051825	12	122689476	A	AT	chr12_122689476_A_AT	71	0.257669	0.355648	-0.0601008	0.0648623	INDEL	84	326	0.98998	ENSG00000051825	ENSG00000051825	1.422	rs34425606
QTS000021	ftp://ftp.ebi.ac.uk/pub/databases/spot/eQTL/sumstats/QTS000021/QTD000384/QTD000384.all.tsv.gz	ENSG00000051825	12	122689476	A	AT	chr12_122689476_A_AT	71	0.257669	0.355648	-0.0601008	0.0648623	INDEL	84	326	0.98998	ENSG00000051825	ENSG00000051825	1.422	rs398021445
QTS000021	ftp://ftp.ebi.ac.uk/pub/databases/spot/eQTL/sumstats/QTS000021/QTD000384/QTD000384.all.tsv.gz	ENSG00000086598	12	122689476	A	AT	chr12_122689476_A_AT	71	0.257669	0.871947	-0.0110811	0.0686286	INDEL	84	326	0.98998	ENSG00000086598	ENSG00000086598	121.963	rs529994558
QTS000021	ftp://ftp.ebi.ac.uk/pub/databases/spot/eQTL/sumstats/QTS000021/QTD000384/QTD000384.all.tsv.gz	ENSG00000086598	12	122689476	A	AT	chr12_122689476_A_AT	71	0.257669	0.871947	-0.0110811	0.0686286	INDEL	84	326	0.98998	ENSG00000086598	ENSG00000086598	121.963	rs34425606
QTS000021	ftp://ftp.ebi.ac.uk/pub/databases/spot/eQTL/sumstats/QTS000021/QTD000384/QTD000384.all.tsv.gz	ENSG00000086598	12	122689476	A	AT	chr12_122689476_A_AT	71	0.257669	0.871947	-0.0110811	0.0686286	INDEL	84	326	0.98998	ENSG00000086598	ENSG00000086598	121.963	rs398021445
QTS000021	ftp://ftp.ebi.ac.uk/pub/databases/spot/eQTL/sumstats/QTS000021/QTD000384/QTD000384.all.tsv.gz	ENSG00000090975	12	122689476	A	AT	chr12_122689476_A_AT	71	0.257669	0.774555	0.0275441	0.0959906	INDEL	84	326	0.98998	ENSG00000090975	ENSG00000090975	0.489	rs529994558
QTS000021	ftp://ftp.ebi.ac.uk/pub/databases/spot/eQTL/sumstats/QTS000021/QTD000384/QTD000384.all.tsv.gz	ENSG00000090975	12	122689476	A	AT	chr12_122689476_A_AT	71	0.257669	0.774555	0.0275441	0.0959906	INDEL	84	326	0.98998	ENSG00000090975	ENSG00000090975	0.489	rs34425606
QTS000021	ftp://ftp.ebi.ac.uk/pub/databases/spot/eQTL/sumstats/QTS000021/QTD000384/QTD000384.all.tsv.gz	ENSG00000090975	12	122689476	A	AT	chr12_122689476_A_AT	71	0.257669	0.774555	0.0275441	0.0959906	INDEL	84	326	0.98998	ENSG00000090975	ENSG00000090975	0.489	rs398021445
QTS000021	ftp://ftp.ebi.ac.uk/pub/databases/spot/eQTL/sumstats/QTS000021/QTD000384/QTD000384.all.tsv.gz	ENSG00000110801	12	122689476	A	AT	chr12_122689476_A_AT	71	0.257669	0.87695	-0.0124107	0.080015	INDEL	84	326	0.98998	ENSG00000110801	ENSG00000110801	2.866	rs529994558
QTS000021	ftp://ftp.ebi.ac.uk/pub/databases/spot/eQTL/sumstats/QTS000021/QTD000384/QTD000384.all.tsv.gz	ENSG00000110801	12	122689476	A	AT	chr12_122689476_A_AT	71	0.257669	0.87695	-0.0124107	0.080015	INDEL	84	326	0.98998	ENSG00000110801	ENSG00000110801	2.866	rs34425606
QTS000021	ftp://ftp.ebi.ac.uk/pub/databases/spot/eQTL/sumstats/QTS000021/QTD000384/QTD000384.all.tsv.gz	ENSG00000110801	12	122689476	A	AT	chr12_122689476_A_AT	71	0.257669	0.87695	-0.0124107	0.080015	INDEL	84	326	0.98998	ENSG00000110801	ENSG00000110801	2.866	rs398021445
QTS000021	ftp://ftp.ebi.ac.uk/pub/databases/spot/eQTL/sumstats/QTS000021/QTD000384/QTD000384.all.tsv.gz	ENSG00000110987	12	122689476	A	AT	chr12_122689476_A_AT	71	0.257669	0.676731	-0.0518353	0.12408	INDEL	84	326	0.98998	ENSG00000110987	ENSG00000110987	1.033	rs529994558
QTS000021	ftp://ftp.ebi.ac.uk/pub/databases/spot/eQTL/sumstats/QTS000021/QTD000384/QTD000384.all.tsv.gz	ENSG00000110987	12	122689476	A	AT	chr12_122689476_A_AT	71	0.257669	0.676731	-0.0518353	0.12408	INDEL	84	326	0.98998	ENSG00000110987	ENSG00000110987	1.033	rs34425606
QTS000021	ftp://ftp.ebi.ac.uk/pub/databases/spot/eQTL/sumstats/QTS000021/QTD000384/QTD000384.all.tsv.gz	ENSG00000110987	12	122689476	A	AT	chr12_122689476_A_AT	71	0.257669	0.676731	-0.0518353	0.12408	INDEL	84	326	0.98998	ENSG00000110987	ENSG00000110987	1.033	rs398021445
QTS000021	ftp://ftp.ebi.ac.uk/pub/databases/spot/eQTL/sumstats/QTS000021/QTD000384/QTD000384.all.tsv.gz	ENSG00000111011	12	122689476	A	AT	chr12_122689476_A_AT	71	0.257669	0.357485	0.0961113	0.104124	INDEL	84	326	0.98998	ENSG00000111011	ENSG00000111011	22.92	rs529994558
QTS000021	ftp://ftp.ebi.ac.uk/pub/databases/spot/eQTL/sumstats/QTS000021/QTD000384/QTD000384.all.tsv.gz	ENSG00000111011	12	122689476	A	AT	chr12_122689476_A_AT	71	0.257669	0.357485	0.0961113	0.104124	INDEL	84	326	0.98998	ENSG00000111011	ENSG00000111011	22.92	rs34425606
QTS000021	ftp://ftp.ebi.ac.uk/pub/databases/spot/eQTL/sumstats/QTS000021/QTD000384/QTD000384.all.tsv.gz	ENSG00000111011	12	122689476	A	AT	chr12_122689476_A_AT	71	0.257669	0.357485	0.0961113	0.104124	INDEL	84	326	0.98998	ENSG00000111011	ENSG00000111011	22.92	rs398021445
QTS000021	ftp://ftp.ebi.ac.uk/pub/databases/spot/eQTL/sumstats/QTS000021/QTD000384/QTD000384.all.tsv.gz	ENSG00000111328	12	122689476	A	AT	chr12_122689476_A_AT	71	0.257669	0.23837	-0.124801	0.10542	INDEL	84	326	0.98998	ENSG00000111328	ENSG00000111328	13.819	rs529994558
QTS000021	ftp://ftp.ebi.ac.uk/pub/databases/spot/eQTL/sumstats/QTS000021/QTD000384/QTD000384.all.tsv.gz	ENSG00000111328	12	122689476	A	AT	chr12_122689476_A_AT	71	0.257669	0.23837	-0.124801	0.10542	INDEL	84	326	0.98998	ENSG00000111328	ENSG00000111328	13.819	rs34425606
QTS000021	ftp://ftp.ebi.ac.uk/pub/databases/spot/eQTL/sumstats/QTS000021/QTD000384/QTD000384.all.tsv.gz	ENSG00000111328	12	122689476	A	AT	chr12_122689476_A_AT	71	0.257669	0.23837	-0.124801	0.10542	INDEL	84	326	0.98998	ENSG00000111328	ENSG00000111328	13.819	rs398021445
QTS000021	ftp://ftp.ebi.ac.uk/pub/databases/spot/eQTL/sumstats/QTS000021/QTD000384/QTD000384.all.tsv.gz	ENSG00000111358	12	122689476	A	AT	chr12_122689476_A_AT	71	0.257669	0.520927	0.0418549	0.0650474	INDEL	84	326	0.98998	ENSG00000111358	ENSG00000111358	16.7	rs529994558
QTS000021	ftp://ftp.ebi.ac.uk/pub/databases/spot/eQTL/sumstats/QTS000021/QTD000384/QTD000384.all.tsv.gz	ENSG00000111358	12	122689476	A	AT	chr12_122689476_A_AT	71	0.257669	0.520927	0.0418549	0.0650474	INDEL	84	326	0.98998	ENSG00000111358	ENSG00000111358	16.7	rs34425606
QTS000021	ftp://ftp.ebi.ac.uk/pub/databases/spot/eQTL/sumstats/QTS000021/QTD000384/QTD000384.all.tsv.gz	ENSG00000111358	12	122689476	A	AT	chr12_122689476_A_AT	71	0.257669	0.520927	0.0418549	0.0650474	INDEL	84	326	0.98998	ENSG00000111358	ENSG00000111358	16.7	rs398021445
QTS000021	ftp://ftp.ebi.ac.uk/pub/databases/spot/eQTL/sumstats/QTS000021/QTD000384/QTD000384.all.tsv.gz	ENSG00000111361	12	122689476	A	AT	chr12_122689476_A_AT	71	0.257669	0.759714	0.0298511	0.0974183	INDEL	84	326	0.98998	ENSG00000111361	ENSG00000111361	46.001	rs529994558
QTS000021	ftp://ftp.ebi.ac.uk/pub/databases/spot/eQTL/sumstats/QTS000021/QTD000384/QTD000384.all.tsv.gz	ENSG00000111361	12	122689476	A	AT	chr12_122689476_A_AT	71	0.257669	0.759714	0.0298511	0.0974183	INDEL	84	326	0.98998	ENSG00000111361	ENSG00000111361	46.001	rs34425606
QTS000021	ftp://ftp.ebi.ac.uk/pub/databases/spot/eQTL/sumstats/QTS000021/QTD000384/QTD000384.all.tsv.gz	ENSG00000111361	12	122689476	A	AT	chr12_122689476_A_AT	71	0.257669	0.759714	0.0298511	0.0974183	INDEL	84	326	0.98998	ENSG00000111361	ENSG00000111361	46.001	rs398021445
QTS000021	ftp://ftp.ebi.ac.uk/pub/databases/spot/eQTL/sumstats/QTS000021/QTD000384/QTD000384.all.tsv.gz	ENSG00000111364	12	122689476	A	AT	chr12_122689476_A_AT	71	0.257669	0.834901	-0.0176058	0.0843239	INDEL	84	326	0.98998	ENSG00000111364	ENSG00000111364	9.167	rs529994558
QTS000021	ftp://ftp.ebi.ac.uk/pub/databases/spot/eQTL/sumstats/QTS000021/QTD000384/QTD000384.all.tsv.gz	ENSG00000111364	12	122689476	A	AT	chr12_122689476_A_AT	71	0.257669	0.834901	-0.0176058	0.0843239	INDEL	84	326	0.98998	ENSG00000111364	ENSG00000111364	9.167	rs34425606
QTS000021	ftp://ftp.ebi.ac.uk/pub/databases/spot/eQTL/sumstats/QTS000021/QTD000384/QTD000384.all.tsv.gz	ENSG00000111364	12	122689476	A	AT	chr12_122689476_A_AT	71	0.257669	0.834901	-0.0176058	0.0843239	INDEL	84	326	0.98998	ENSG00000111364	ENSG00000111364	9.167	rs398021445
QTS000021	ftp://ftp.ebi.ac.uk/pub/databases/spot/eQTL/sumstats/QTS000021/QTD000384/QTD000384.all.tsv.gz	ENSG00000130779	12	122689476	A	AT	chr12_122689476_A_AT	71	0.257669	0.0129773	-0.146167	0.058122	INDEL	84	326	0.98998	ENSG00000130779	ENSG00000130779	12.037	rs529994558
QTS000021	ftp://ftp.ebi.ac.uk/pub/databases/spot/eQTL/sumstats/QTS000021/QTD000384/QTD000384.all.tsv.gz	ENSG00000130779	12	122689476	A	AT	chr12_122689476_A_AT	71	0.257669	0.0129773	-0.146167	0.058122	INDEL	84	326	0.98998	ENSG00000130779	ENSG00000130779	12.037	rs34425606
QTS000021	ftp://ftp.ebi.ac.uk/pub/databases/spot/eQTL/sumstats/QTS000021/QTD000384/QTD000384.all.tsv.gz	ENSG00000130779	12	122689476	A	AT	chr12_122689476_A_AT	71	0.257669	0.0129773	-0.146167	0.058122	INDEL	84	326	0.98998	ENSG00000130779	ENSG00000130779	12.037	rs398021445
QTS000021	ftp://ftp.ebi.ac.uk/pub/databases/spot/eQTL/sumstats/QTS000021/QTD000384/QTD000384.all.tsv.gz	ENSG00000130921	12	122689476	A	AT	chr12_122689476_A_AT	71	0.257669	0.982979	-0.00146199	0.0684135	INDEL	84	326	0.98998	ENSG00000130921	ENSG00000130921	3.291	rs529994558
QTS000021	ftp://ftp.ebi.ac.uk/pub/databases/spot/eQTL/sumstats/QTS000021/QTD000384/QTD000384.all.tsv.gz	ENSG00000130921	12	122689476	A	AT	chr12_122689476_A_AT	71	0.257669	0.982979	-0.00146199	0.0684135	INDEL	84	326	0.98998	ENSG00000130921	ENSG00000130921	3.291	rs34425606
QTS000021	ftp://ftp.ebi.ac.uk/pub/databases/spot/eQTL/sumstats/QTS000021/QTD000384/QTD000384.all.tsv.gz	ENSG00000130921	12	122689476	A	AT	chr12_122689476_A_AT	71	0.257669	0.982979	-0.00146199	0.0684135	INDEL	84	326	0.98998	ENSG00000130921	ENSG00000130921	3.291	rs398021445
QTS000021	ftp://ftp.ebi.ac.uk/pub/databases/spot/eQTL/sumstats/QTS000021/QTD000384/QTD000384.all.tsv.gz	ENSG00000139697	12	122689476	A	AT	chr12_122689476_A_AT	71	0.257669	0.294304	-0.0486115	0.0461884	INDEL	84	326	0.98998	ENSG00000139697	ENSG00000139697	14.415	rs529994558
QTS000021	ftp://ftp.ebi.ac.uk/pub/databases/spot/eQTL/sumstats/QTS000021/QTD000384/QTD000384.all.tsv.gz	ENSG00000139697	12	122689476	A	AT	chr12_122689476_A_AT	71	0.257669	0.294304	-0.0486115	0.0461884	INDEL	84	326	0.98998	ENSG00000139697	ENSG00000139697	14.415	rs34425606
QTS000021	ftp://ftp.ebi.ac.uk/pub/databases/spot/eQTL/sumstats/QTS000021/QTD000384/QTD000384.all.tsv.gz	ENSG00000139697	12	122689476	A	AT	chr12_122689476_A_AT	71	0.257669	0.294304	-0.0486115	0.0461884	INDEL	84	326	0.98998	ENSG00000139697	ENSG00000139697	14.415	rs398021445
QTS000021	ftp://ftp.ebi.ac.uk/pub/databases/spot/eQTL/sumstats/QTS000021/QTD000384/QTD000384.all.tsv.gz	ENSG00000139718	12	122689476	A	AT	chr12_122689476_A_AT	71	0.257669	0.383183	0.0503352	0.0575491	INDEL	84	326	0.98998	ENSG00000139718	ENSG00000139718	14.252	rs529994558
QTS000021	ftp://ftp.ebi.ac.uk/pub/databases/spot/eQTL/sumstats/QTS000021/QTD000384/QTD000384.all.tsv.gz	ENSG00000139718	12	122689476	A	AT	chr12_122689476_A_AT	71	0.257669	0.383183	0.0503352	0.0575491	INDEL	84	326	0.98998	ENSG00000139718	ENSG00000139718	14.252	rs34425606
QTS000021	ftp://ftp.ebi.ac.uk/pub/databases/spot/eQTL/sumstats/QTS000021/QTD000384/QTD000384.all.tsv.gz	ENSG00000139718	12	122689476	A	AT	chr12_122689476_A_AT	71	0.257669	0.383183	0.0503352	0.0575491	INDEL	84	326	0.98998	ENSG00000139718	ENSG00000139718	14.252	rs398021445
QTS000021	ftp://ftp.ebi.ac.uk/pub/databases/spot/eQTL/sumstats/QTS000021/QTD000384/QTD000384.all.tsv.gz	ENSG00000139719	12	122689476	A	AT	chr12_122689476_A_AT	71	0.257669	0.0176079	-0.111371	0.0463919	INDEL	84	326	0.98998	ENSG00000139719	ENSG00000139719	9.905	rs529994558
QTS000021	ftp://ftp.ebi.ac.uk/pub/databases/spot/eQTL/sumstats/QTS000021/QTD000384/QTD000384.all.tsv.gz	ENSG00000139719	12	122689476	A	AT	chr12_122689476_A_AT	71	0.257669	0.0176079	-0.111371	0.0463919	INDEL	84	326	0.98998	ENSG00000139719	ENSG00000139719	9.905	rs34425606
QTS000021	ftp://ftp.ebi.ac.uk/pub/databases/spot/eQTL/sumstats/QTS000021/QTD000384/QTD000384.all.tsv.gz	ENSG00000139719	12	122689476	A	AT	chr12_122689476_A_AT	71	0.257669	0.0176079	-0.111371	0.0463919	INDEL	84	326	0.98998	ENSG00000139719	ENSG00000139719	9.905	rs398021445
QTS000021	ftp://ftp.ebi.ac.uk/pub/databases/spot/eQTL/sumstats/QTS000021/QTD000384/QTD000384.all.tsv.gz	ENSG00000139722	12	122689476	A	AT	chr12_122689476_A_AT	71	0.257669	0.530919	-0.0481477	0.0766584	INDEL	84	326	0.98998	ENSG00000139722	ENSG00000139722	31.608	rs529994558
QTS000021	ftp://ftp.ebi.ac.uk/pub/databases/spot/eQTL/sumstats/QTS000021/QTD000384/QTD000384.all.tsv.gz	ENSG00000139722	12	122689476	A	AT	chr12_122689476_A_AT	71	0.257669	0.530919	-0.0481477	0.0766584	INDEL	84	326	0.98998	ENSG00000139722	ENSG00000139722	31.608	rs34425606
QTS000021	ftp://ftp.ebi.ac.uk/pub/databases/spot/eQTL/sumstats/QTS000021/QTD000384/QTD000384.all.tsv.gz	ENSG00000139722	12	122689476	A	AT	chr12_122689476_A_AT	71	0.257669	0.530919	-0.0481477	0.0766584	INDEL	84	326	0.98998	ENSG00000139722	ENSG00000139722	31.608	rs398021445
QTS000021	ftp://ftp.ebi.ac.uk/pub/databases/spot/eQTL/sumstats/QTS000021/QTD000384/QTD000384.all.tsv.gz	ENSG00000139725	12	122689476	A	AT	chr12_122689476_A_AT	71	0.257669	0.347721	0.0904152	0.0959808	INDEL	84	326	0.98998	ENSG00000139725	ENSG00000139725	0.827	rs529994558
QTS000021	ftp://ftp.ebi.ac.uk/pub/databases/spot/eQTL/sumstats/QTS000021/QTD000384/QTD000384.all.tsv.gz	ENSG00000139725	12	122689476	A	AT	chr12_122689476_A_AT	71	0.257669	0.347721	0.0904152	0.0959808	INDEL	84	326	0.98998	ENSG00000139725	ENSG00000139725	0.827	rs34425606
QTS000021	ftp://ftp.ebi.ac.uk/pub/databases/spot/eQTL/sumstats/QTS000021/QTD000384/QTD000384.all.tsv.gz	ENSG00000139725	12	122689476	A	AT	chr12_122689476_A_AT	71	0.257669	0.347721	0.0904152	0.0959808	INDEL	84	326	0.98998	ENSG00000139725	ENSG00000139725	0.827	rs398021445
QTS000021	ftp://ftp.ebi.ac.uk/pub/databases/spot/eQTL/sumstats/QTS000021/QTD000384/QTD000384.all.tsv.gz	ENSG00000139726	12	122689476	A	AT	chr12_122689476_A_AT	71	0.257669	0.0118087	-0.216657	0.0849838	INDEL	84	326	0.98998	ENSG00000139726	ENSG00000139726	33.809	rs529994558
QTS000021	ftp://ftp.ebi.ac.uk/pub/databases/spot/eQTL/sumstats/QTS000021/QTD000384/QTD000384.all.tsv.gz	ENSG00000139726	12	122689476	A	AT	chr12_122689476_A_AT	71	0.257669	0.0118087	-0.216657	0.0849838	INDEL	84	326	0.98998	ENSG00000139726	ENSG00000139726	33.809	rs34425606
QTS000021	ftp://ftp.ebi.ac.uk/pub/databases/spot/eQTL/sumstats/QTS000021/QTD000384/QTD000384.all.tsv.gz	ENSG00000139726	12	122689476	A	AT	chr12_122689476_A_AT	71	0.257669	0.0118087	-0.216657	0.0849838	INDEL	84	326	0.98998	ENSG00000139726	ENSG00000139726	33.809	rs398021445
QTS000021	ftp://ftp.ebi.ac.uk/pub/databases/spot/eQTL/sumstats/QTS000021/QTD000384/QTD000384.all.tsv.gz	ENSG00000150977	12	122689476	A	AT	chr12_122689476_A_AT	71	0.257669	0.81394	-0.0272016	0.115375	INDEL	84	326	0.98998	ENSG00000150977	ENSG00000150977	146.737	rs529994558
QTS000021	ftp://ftp.ebi.ac.uk/pub/databases/spot/eQTL/sumstats/QTS000021/QTD000384/QTD000384.all.tsv.gz	ENSG00000150977	12	122689476	A	AT	chr12_122689476_A_AT	71	0.257669	0.81394	-0.0272016	0.115375	INDEL	84	326	0.98998	ENSG00000150977	ENSG00000150977	146.737	rs34425606
QTS000021	ftp://ftp.ebi.ac.uk/pub/databases/spot/eQTL/sumstats/QTS000021/QTD000384/QTD000384.all.tsv.gz	ENSG00000150977	12	122689476	A	AT	chr12_122689476_A_AT	71	0.257669	0.81394	-0.0272016	0.115375	INDEL	84	326	0.98998	ENSG00000150977	ENSG00000150977	146.737	rs398021445
QTS000021	ftp://ftp.ebi.ac.uk/pub/databases/spot/eQTL/sumstats/QTS000021/QTD000384/QTD000384.all.tsv.gz	ENSG00000168778	12	122689476	A	AT	chr12_122689476_A_AT	71	0.257669	0.209773	-0.137815	0.109406	INDEL	84	326	0.98998	ENSG00000168778	ENSG00000168778	3.086	rs529994558
QTS000021	ftp://ftp.ebi.ac.uk/pub/databases/spot/eQTL/sumstats/QTS000021/QTD000384/QTD000384.all.tsv.gz	ENSG00000168778	12	122689476	A	AT	chr12_122689476_A_AT	71	0.257669	0.209773	-0.137815	0.109406	INDEL	84	326	0.98998	ENSG00000168778	ENSG00000168778	3.086	rs34425606
QTS000021	ftp://ftp.ebi.ac.uk/pub/databases/spot/eQTL/sumstats/QTS000021/QTD000384/QTD000384.all.tsv.gz	ENSG00000168778	12	122689476	A	AT	chr12_122689476_A_AT	71	0.257669	0.209773	-0.137815	0.109406	INDEL	84	326	0.98998	ENSG00000168778	ENSG00000168778	3.086	rs398021445
QTS000021	ftp://ftp.ebi.ac.uk/pub/databases/spot/eQTL/sumstats/QTS000021/QTD000384/QTD000384.all.tsv.gz	ENSG00000175727	12	122689476	A	AT	chr12_122689476_A_AT	71	0.257669	0.0580119	0.132527	0.0693701	INDEL	84	326	0.98998	ENSG00000175727	ENSG00000175727	12.147	rs529994558
QTS000021	ftp://ftp.ebi.ac.uk/pub/databases/spot/eQTL/sumstats/QTS000021/QTD000384/QTD000384.all.tsv.gz	ENSG00000175727	12	122689476	A	AT	chr12_122689476_A_AT	71	0.257669	0.0580119	0.132527	0.0693701	INDEL	84	326	0.98998	ENSG00000175727	ENSG00000175727	12.147	rs34425606
QTS000021	ftp://ftp.ebi.ac.uk/pub/databases/spot/eQTL/sumstats/QTS000021/QTD000384/QTD000384.all.tsv.gz	ENSG00000175727	12	122689476	A	AT	chr12_122689476_A_AT	71	0.257669	0.0580119	0.132527	0.0693701	INDEL	84	326	0.98998	ENSG00000175727	ENSG00000175727	12.147	rs398021445
QTS000021	ftp://ftp.ebi.ac.uk/pub/databases/spot/eQTL/sumstats/QTS000021/QTD000384/QTD000384.all.tsv.gz	ENSG00000182196	12	122689476	A	AT	chr12_122689476_A_AT	71	0.257669	0.263695	0.103066	0.0918624	INDEL	84	326	0.98998	ENSG00000182196	ENSG00000182196	1.662	rs529994558
QTS000021	ftp://ftp.ebi.ac.uk/pub/databases/spot/eQTL/sumstats/QTS000021/QTD000384/QTD000384.all.tsv.gz	ENSG00000182196	12	122689476	A	AT	chr12_122689476_A_AT	71	0.257669	0.263695	0.103066	0.0918624	INDEL	84	326	0.98998	ENSG00000182196	ENSG00000182196	1.662	rs34425606
QTS000021	ftp://ftp.ebi.ac.uk/pub/databases/spot/eQTL/sumstats/QTS000021/QTD000384/QTD000384.all.tsv.gz	ENSG00000182196	12	122689476	A	AT	chr12_122689476_A_AT	71	0.257669	0.263695	0.103066	0.0918624	INDEL	84	326	0.98998	ENSG00000182196	ENSG00000182196	1.662	rs398021445
QTS000021	ftp://ftp.ebi.ac.uk/pub/databases/spot/eQTL/sumstats/QTS000021/QTD000384/QTD000384.all.tsv.gz	ENSG00000182782	12	122689476	A	AT	chr12_122689476_A_AT	71	0.257669	0.096568	0.162525	0.0971834	INDEL	84	326	0.98998	ENSG00000182782	ENSG00000182782	1.052	rs529994558
QTS000021	ftp://ftp.ebi.ac.uk/pub/databases/spot/eQTL/sumstats/QTS000021/QTD000384/QTD000384.all.tsv.gz	ENSG00000182782	12	122689476	A	AT	chr12_122689476_A_AT	71	0.257669	0.096568	0.162525	0.0971834	INDEL	84	326	0.98998	ENSG00000182782	ENSG00000182782	1.052	rs34425606
QTS000021	ftp://ftp.ebi.ac.uk/pub/databases/spot/eQTL/sumstats/QTS000021/QTD000384/QTD000384.all.tsv.gz	ENSG00000182782	12	122689476	A	AT	chr12_122689476_A_AT	71	0.257669	0.096568	0.162525	0.0971834	INDEL	84	326	0.98998	ENSG00000182782	ENSG00000182782	1.052	rs398021445
QTS000021	ftp://ftp.ebi.ac.uk/pub/databases/spot/eQTL/sumstats/QTS000021/QTD000384/QTD000384.all.tsv.gz	ENSG00000183955	12	122689476	A	AT	chr12_122689476_A_AT	71	0.257669	0.261957	-0.107647	0.0955949	INDEL	84	326	0.98998	ENSG00000183955	ENSG00000183955	26.575	rs529994558
QTS000021	ftp://ftp.ebi.ac.uk/pub/databases/spot/eQTL/sumstats/QTS000021/QTD000384/QTD000384.all.tsv.gz	ENSG00000183955	12	122689476	A	AT	chr12_122689476_A_AT	71	0.257669	0.261957	-0.107647	0.0955949	INDEL	84	326	0.98998	ENSG00000183955	ENSG00000183955	26.575	rs34425606
QTS000021	ftp://ftp.ebi.ac.uk/pub/databases/spot/eQTL/sumstats/QTS000021/QTD000384/QTD000384.all.tsv.gz	ENSG00000183955	12	122689476	A	AT	chr12_122689476_A_AT	71	0.257669	0.261957	-0.107647	0.0955949	INDEL	84	326	0.98998	ENSG00000183955	ENSG00000183955	26.575	rs398021445
QTS000021	ftp://ftp.ebi.ac.uk/pub/databases/spot/eQTL/sumstats/QTS000021/QTD000384/QTD000384.all.tsv.gz	ENSG00000184047	12	122689476	A	AT	chr12_122689476_A_AT	71	0.257669	0.474726	-0.0598116	0.0834612	INDEL	84	326	0.98998	ENSG00000184047	ENSG00000184047	0.564	rs529994558
QTS000021	ftp://ftp.ebi.ac.uk/pub/databases/spot/eQTL/sumstats/QTS000021/QTD000384/QTD000384.all.tsv.gz	ENSG00000184047	12	122689476	A	AT	chr12_122689476_A_AT	71	0.257669	0.474726	-0.0598116	0.0834612	INDEL	84	326	0.98998	ENSG00000184047	ENSG00000184047	0.564	rs34425606
QTS000021	ftp://ftp.ebi.ac.uk/pub/databases/spot/eQTL/sumstats/QTS000021/QTD000384/QTD000384.all.tsv.gz	ENSG00000184047	12	122689476	A	AT	chr12_122689476_A_AT	71	0.257669	0.474726	-0.0598116	0.0834612	INDEL	84	326	0.98998	ENSG00000184047	ENSG00000184047	0.564	rs398021445
QTS000021	ftp://ftp.ebi.ac.uk/pub/databases/spot/eQTL/sumstats/QTS000021/QTD000384/QTD000384.all.tsv.gz	ENSG00000184209	12	122689476	A	AT	chr12_122689476_A_AT	71	0.257669	0.741541	-0.0131478	0.0397898	INDEL	84	326	0.98998	ENSG00000184209	ENSG00000184209	18.665	rs529994558
QTS000021	ftp://ftp.ebi.ac.uk/pub/databases/spot/eQTL/sumstats/QTS000021/QTD000384/QTD000384.all.tsv.gz	ENSG00000184209	12	122689476	A	AT	chr12_122689476_A_AT	71	0.257669	0.741541	-0.0131478	0.0397898	INDEL	84	326	0.98998	ENSG00000184209	ENSG00000184209	18.665	rs34425606
QTS000021	ftp://ftp.ebi.ac.uk/pub/databases/spot/eQTL/sumstats/QTS000021/QTD000384/QTD000384.all.tsv.gz	ENSG00000184209	12	122689476	A	AT	chr12_122689476_A_AT	71	0.257669	0.741541	-0.0131478	0.0397898	INDEL	84	326	0.98998	ENSG00000184209	ENSG00000184209	18.665	rs398021445
QTS000021	ftp://ftp.ebi.ac.uk/pub/databases/spot/eQTL/sumstats/QTS000021/QTD000384/QTD000384.all.tsv.gz	ENSG00000184445	12	122689476	A	AT	chr12_122689476_A_AT	71	0.257669	0.0279263	-0.194191	0.0874662	INDEL	84	326	0.98998	ENSG00000184445	ENSG00000184445	2.459	rs529994558
QTS000021	ftp://ftp.ebi.ac.uk/pub/databases/spot/eQTL/sumstats/QTS000021/QTD000384/QTD000384.all.tsv.gz	ENSG00000184445	12	122689476	A	AT	chr12_122689476_A_AT	71	0.257669	0.0279263	-0.194191	0.0874662	INDEL	84	326	0.98998	ENSG00000184445	ENSG00000184445	2.459	rs34425606
QTS000021	ftp://ftp.ebi.ac.uk/pub/databases/spot/eQTL/sumstats/QTS000021/QTD000384/QTD000384.all.tsv.gz	ENSG00000184445	12	122689476	A	AT	chr12_122689476_A_AT	71	0.257669	0.0279263	-0.194191	0.0874662	INDEL	84	326	0.98998	ENSG00000184445	ENSG00000184445	2.459	rs398021445
QTS000021	ftp://ftp.ebi.ac.uk/pub/databases/spot/eQTL/sumstats/QTS000021/QTD000384/QTD000384.all.tsv.gz	ENSG00000188026	12	122689476	A	AT	chr12_122689476_A_AT	71	0.257669	0.342788	0.0984789	0.103474	INDEL	84	326	0.98998	ENSG00000188026	ENSG00000188026	2.213	rs529994558
QTS000021	ftp://ftp.ebi.ac.uk/pub/databases/spot/eQTL/sumstats/QTS000021/QTD000384/QTD000384.all.tsv.gz	ENSG00000188026	12	122689476	A	AT	chr12_122689476_A_AT	71	0.257669	0.342788	0.0984789	0.103474	INDEL	84	326	0.98998	ENSG00000188026	ENSG00000188026	2.213	rs34425606
QTS000021	ftp://ftp.ebi.ac.uk/pub/databases/spot/eQTL/sumstats/QTS000021/QTD000384/QTD000384.all.tsv.gz	ENSG00000188026	12	122689476	A	AT	chr12_122689476_A_AT	71	0.257669	0.342788	0.0984789	0.103474	INDEL	84	326	0.98998	ENSG00000188026	ENSG00000188026	2.213	rs398021445
QTS000021	ftp://ftp.ebi.ac.uk/pub/databases/spot/eQTL/sumstats/QTS000021/QTD000384/QTD000384.all.tsv.gz	ENSG00000188735	12	122689476	A	AT	chr12_122689476_A_AT	71	0.257669	0.648349	0.0374392	0.0819259	INDEL	84	326	0.98998	ENSG00000188735	ENSG00000188735	1.918	rs529994558
QTS000021	ftp://ftp.ebi.ac.uk/pub/databases/spot/eQTL/sumstats/QTS000021/QTD000384/QTD000384.all.tsv.gz	ENSG00000188735	12	122689476	A	AT	chr12_122689476_A_AT	71	0.257669	0.648349	0.0374392	0.0819259	INDEL	84	326	0.98998	ENSG00000188735	ENSG00000188735	1.918	rs34425606
QTS000021	ftp://ftp.ebi.ac.uk/pub/databases/spot/eQTL/sumstats/QTS000021/QTD000384/QTD000384.all.tsv.gz	ENSG00000188735	12	122689476	A	AT	chr12_122689476_A_AT	71	0.257669	0.648349	0.0374392	0.0819259	INDEL	84	326	0.98998	ENSG00000188735	ENSG00000188735	1.918	rs398021445
QTS000021	ftp://ftp.ebi.ac.uk/pub/databases/spot/eQTL/sumstats/QTS000021/QTD000384/QTD000384.all.tsv.gz	ENSG00000212694	12	122689476	A	AT	chr12_122689476_A_AT	71	0.257669	0.931625	0.00603626	0.0702325	INDEL	84	326	0.98998	ENSG00000212694	ENSG00000212694	9.07	rs529994558
QTS000021	ftp://ftp.ebi.ac.uk/pub/databases/spot/eQTL/sumstats/QTS000021/QTD000384/QTD000384.all.tsv.gz	ENSG00000212694	12	122689476	A	AT	chr12_122689476_A_AT	71	0.257669	0.931625	0.00603626	0.0702325	INDEL	84	326	0.98998	ENSG00000212694	ENSG00000212694	9.07	rs34425606
QTS000021	ftp://ftp.ebi.ac.uk/pub/databases/spot/eQTL/sumstats/QTS000021/QTD000384/QTD000384.all.tsv.gz	ENSG00000212694	12	122689476	A	AT	chr12_122689476_A_AT	71	0.257669	0.931625	0.00603626	0.0702325	INDEL	84	326	0.98998	ENSG00000212694	ENSG00000212694	9.07	rs398021445
QTS000021	ftp://ftp.ebi.ac.uk/pub/databases/spot/eQTL/sumstats/QTS000021/QTD000384/QTD000384.all.tsv.gz	ENSG00000255398	12	122689476	A	AT	chr12_122689476_A_AT	71	0.257669	0.953276	0.00489676	0.0834301	INDEL	84	326	0.98998	ENSG00000255398	ENSG00000255398	0.364	rs529994558
QTS000021	ftp://ftp.ebi.ac.uk/pub/databases/spot/eQTL/sumstats/QTS000021/QTD000384/QTD000384.all.tsv.gz	ENSG00000255398	12	122689476	A	AT	chr12_122689476_A_AT	71	0.257669	0.953276	0.00489676	0.0834301	INDEL	84	326	0.98998	ENSG00000255398	ENSG00000255398	0.364	rs34425606
QTS000021	ftp://ftp.ebi.ac.uk/pub/databases/spot/eQTL/sumstats/QTS000021/QTD000384/QTD000384.all.tsv.gz	ENSG00000255398	12	122689476	A	AT	chr12_122689476_A_AT	71	0.257669	0.953276	0.00489676	0.0834301	INDEL	84	326	0.98998	ENSG00000255398	ENSG00000255398	0.364	rs398021445
QTS000021	ftp://ftp.ebi.ac.uk/pub/databases/spot/eQTL/sumstats/QTS000021/QTD000384/QTD000384.all.tsv.gz	ENSG00000256092	12	122689476	A	AT	chr12_122689476_A_AT	71	0.257669	0.369479	0.0948508	0.105367	INDEL	84	326	0.98998	ENSG00000256092	ENSG00000256092	1.078	rs529994558
QTS000021	ftp://ftp.ebi.ac.uk/pub/databases/spot/eQTL/sumstats/QTS000021/QTD000384/QTD000384.all.tsv.gz	ENSG00000256092	12	122689476	A	AT	chr12_122689476_A_AT	71	0.257669	0.369479	0.0948508	0.105367	INDEL	84	326	0.98998	ENSG00000256092	ENSG00000256092	1.078	rs34425606
QTS000021	ftp://ftp.ebi.ac.uk/pub/databases/spot/eQTL/sumstats/QTS000021/QTD000384/QTD000384.all.tsv.gz	ENSG00000256092	12	122689476	A	AT	chr12_122689476_A_AT	71	0.257669	0.369479	0.0948508	0.105367	INDEL	84	326	0.98998	ENSG00000256092	ENSG00000256092	1.078	rs398021445
QTS000021	ftp://ftp.ebi.ac.uk/pub/databases/spot/eQTL/sumstats/QTS000021/QTD000384/QTD000384.all.tsv.gz	ENSG00000256546	12	122689476	A	AT	chr12_122689476_A_AT	71	0.257669	0.48087	-0.0652309	0.0923047	INDEL	84	326	0.98998	ENSG00000256546	ENSG00000256546	2.953	rs529994558
QTS000021	ftp://ftp.ebi.ac.uk/pub/databases/spot/eQTL/sumstats/QTS000021/QTD000384/QTD000384.all.tsv.gz	ENSG00000256546	12	122689476	A	AT	chr12_122689476_A_AT	71	0.257669	0.48087	-0.0652309	0.0923047	INDEL	84	326	0.98998	ENSG00000256546	ENSG00000256546	2.953	rs34425606
QTS000021	ftp://ftp.ebi.ac.uk/pub/databases/spot/eQTL/sumstats/QTS000021/QTD000384/QTD000384.all.tsv.gz	ENSG00000256546	12	122689476	A	AT	chr12_122689476_A_AT	71	0.257669	0.48087	-0.0652309	0.0923047	INDEL	84	326	0.98998	ENSG00000256546	ENSG00000256546	2.953	rs398021445
QTS000021	ftp://ftp.ebi.ac.uk/pub/databases/spot/eQTL/sumstats/QTS000021/QTD000384/QTD000384.all.tsv.gz	ENSG00000272849	12	122689476	A	AT	chr12_122689476_A_AT	71	0.257669	0.060931	-0.104286	0.0552248	INDEL	84	326	0.98998	ENSG00000272849	ENSG00000272849	6.711	rs529994558
QTS000021	ftp://ftp.ebi.ac.uk/pub/databases/spot/eQTL/sumstats/QTS000021/QTD000384/QTD000384.all.tsv.gz	ENSG00000272849	12	122689476	A	AT	chr12_122689476_A_AT	71	0.257669	0.060931	-0.104286	0.0552248	INDEL	84	326	0.98998	ENSG00000272849	ENSG00000272849	6.711	rs34425606
QTS000021	ftp://ftp.ebi.ac.uk/pub/databases/spot/eQTL/sumstats/QTS000021/QTD000384/QTD000384.all.tsv.gz	ENSG00000272849	12	122689476	A	AT	chr12_122689476_A_AT	71	0.257669	0.060931	-0.104286	0.0552248	INDEL	84	326	0.98998	ENSG00000272849	ENSG00000272849	6.711	rs398021445
QTS000021	ftp://ftp.ebi.ac.uk/pub/databases/spot/eQTL/sumstats/QTS000021/QTD000384/QTD000384.all.tsv.gz	ENSG00000274191	12	122689476	A	AT	chr12_122689476_A_AT	71	0.257669	0.975923	-0.00310212	0.102611	INDEL	84	326	0.98998	ENSG00000274191	ENSG00000274191	0.509	rs529994558
QTS000021	ftp://ftp.ebi.ac.uk/pub/databases/spot/eQTL/sumstats/QTS000021/QTD000384/QTD000384.all.tsv.gz	ENSG00000274191	12	122689476	A	AT	chr12_122689476_A_AT	71	0.257669	0.975923	-0.00310212	0.102611	INDEL	84	326	0.98998	ENSG00000274191	ENSG00000274191	0.509	rs34425606
QTS000021	ftp://ftp.ebi.ac.uk/pub/databases/spot/eQTL/sumstats/QTS000021/QTD000384/QTD000384.all.tsv.gz	ENSG00000274191	12	122689476	A	AT	chr12_122689476_A_AT	71	0.257669	0.975923	-0.00310212	0.102611	INDEL	84	326	0.98998	ENSG00000274191	ENSG00000274191	0.509	rs398021445
QTS000021	ftp://ftp.ebi.ac.uk/pub/databases/spot/eQTL/sumstats/QTS000021/QTD000384/QTD000384.all.tsv.gz	ENSG00000274427	12	122689476	A	AT	chr12_122689476_A_AT	71	0.257669	0.226907	0.104824	0.0863879	INDEL	84	326	0.98998	ENSG00000274427	ENSG00000274427	2.357	rs529994558
QTS000021	ftp://ftp.ebi.ac.uk/pub/databases/spot/eQTL/sumstats/QTS000021/QTD000384/QTD000384.all.tsv.gz	ENSG00000274427	12	122689476	A	AT	chr12_122689476_A_AT	71	0.257669	0.226907	0.104824	0.0863879	INDEL	84	326	0.98998	ENSG00000274427	ENSG00000274427	2.357	rs34425606
QTS000021	ftp://ftp.ebi.ac.uk/pub/databases/spot/eQTL/sumstats/QTS000021/QTD000384/QTD000384.all.tsv.gz	ENSG00000274427	12	122689476	A	AT	chr12_122689476_A_AT	71	0.257669	0.226907	0.104824	0.0863879	INDEL	84	326	0.98998	ENSG00000274427	ENSG00000274427	2.357	rs398021445
QTS000021	ftp://ftp.ebi.ac.uk/pub/databases/spot/eQTL/sumstats/QTS000021/QTD000384/QTD000384.all.tsv.gz	ENSG00000278112	12	122689476	A	AT	chr12_122689476_A_AT	71	0.257669	0.659558	0.0453067	0.10264	INDEL	84	326	0.98998	ENSG00000278112	ENSG00000278112	1.927	rs529994558
QTS000021	ftp://ftp.ebi.ac.uk/pub/databases/spot/eQTL/sumstats/QTS000021/QTD000384/QTD000384.all.tsv.gz	ENSG00000278112	12	122689476	A	AT	chr12_122689476_A_AT	71	0.257669	0.659558	0.0453067	0.10264	INDEL	84	326	0.98998	ENSG00000278112	ENSG00000278112	1.927	rs34425606
QTS000021	ftp://ftp.ebi.ac.uk/pub/databases/spot/eQTL/sumstats/QTS000021/QTD000384/QTD000384.all.tsv.gz	ENSG00000278112	12	122689476	A	AT	chr12_122689476_A_AT	71	0.257669	0.659558	0.0453067	0.10264	INDEL	84	326	0.98998	ENSG00000278112	ENSG00000278112	1.927	rs398021445
QTS000021	ftp://ftp.ebi.ac.uk/pub/databases/spot/eQTL/sumstats/QTS000021/QTD000384/QTD000384.all.tsv.gz	ENSG00000033030	12	122689826	GA	G	chr12_122689826_GA_G	82	0.312883	0.518628	-0.0382022	0.0590441	INDEL	224	326	0.97249	ENSG00000033030	ENSG00000033030	10.776	rs11312965
QTS000021	ftp://ftp.ebi.ac.uk/pub/databases/spot/eQTL/sumstats/QTS000021/QTD000384/QTD000384.all.tsv.gz	ENSG00000033030	12	122689826	GA	G	chr12_122689826_GA_G	82	0.312883	0.518628	-0.0382022	0.0590441	INDEL	224	326	0.97249	ENSG00000033030	ENSG00000033030	10.776	rs398021446
QTS000021	ftp://ftp.ebi.ac.uk/pub/databases/spot/eQTL/sumstats/QTS000021/QTD000384/QTD000384.all.tsv.gz	ENSG00000051825	12	122689826	GA	G	chr12_122689826_GA_G	82	0.312883	0.943731	0.00410832	0.0581087	INDEL	224	326	0.97249	ENSG00000051825	ENSG00000051825	1.422	rs11312965
QTS000021	ftp://ftp.ebi.ac.uk/pub/databases/spot/eQTL/sumstats/QTS000021/QTD000384/QTD000384.all.tsv.gz	ENSG00000051825	12	122689826	GA	G	chr12_122689826_GA_G	82	0.312883	0.943731	0.00410832	0.0581087	INDEL	224	326	0.97249	ENSG00000051825	ENSG00000051825	1.422	rs398021446
QTS000021	ftp://ftp.ebi.ac.uk/pub/databases/spot/eQTL/sumstats/QTS000021/QTD000384/QTD000384.all.tsv.gz	ENSG00000086598	12	122689826	GA	G	chr12_122689826_GA_G	82	0.312883	0.914975	-0.00655689	0.0613094	INDEL	224	326	0.97249	ENSG00000086598	ENSG00000086598	121.963	rs11312965
QTS000021	ftp://ftp.ebi.ac.uk/pub/databases/spot/eQTL/sumstats/QTS000021/QTD000384/QTD000384.all.tsv.gz	ENSG00000086598	12	122689826	GA	G	chr12_122689826_GA_G	82	0.312883	0.914975	-0.00655689	0.0613094	INDEL	224	326	0.97249	ENSG00000086598	ENSG00000086598	121.963	rs398021446
QTS000021	ftp://ftp.ebi.ac.uk/pub/databases/spot/eQTL/sumstats/QTS000021/QTD000384/QTD000384.all.tsv.gz	ENSG00000090975	12	122689826	GA	G	chr12_122689826_GA_G	82	0.312883	0.302455	0.0884375	0.0854642	INDEL	224	326	0.97249	ENSG00000090975	ENSG00000090975	0.489	rs11312965
QTS000021	ftp://ftp.ebi.ac.uk/pub/databases/spot/eQTL/sumstats/QTS000021/QTD000384/QTD000384.all.tsv.gz	ENSG00000090975	12	122689826	GA	G	chr12_122689826_GA_G	82	0.312883	0.302455	0.0884375	0.0854642	INDEL	224	326	0.97249	ENSG00000090975	ENSG00000090975	0.489	rs398021446
QTS000021	ftp://ftp.ebi.ac.uk/pub/databases/spot/eQTL/sumstats/QTS000021/QTD000384/QTD000384.all.tsv.gz	ENSG00000110801	12	122689826	GA	G	chr12_122689826_GA_G	82	0.312883	0.309207	-0.0726862	0.0712336	INDEL	224	326	0.97249	ENSG00000110801	ENSG00000110801	2.866	rs11312965
QTS000021	ftp://ftp.ebi.ac.uk/pub/databases/spot/eQTL/sumstats/QTS000021/QTD000384/QTD000384.all.tsv.gz	ENSG00000110801	12	122689826	GA	G	chr12_122689826_GA_G	82	0.312883	0.309207	-0.0726862	0.0712336	INDEL	224	326	0.97249	ENSG00000110801	ENSG00000110801	2.866	rs398021446
QTS000021	ftp://ftp.ebi.ac.uk/pub/databases/spot/eQTL/sumstats/QTS000021/QTD000384/QTD000384.all.tsv.gz	ENSG00000110987	12	122689826	GA	G	chr12_122689826_GA_G	82	0.312883	0.0848958	0.190452	0.109797	INDEL	224	326	0.97249	ENSG00000110987	ENSG00000110987	1.033	rs11312965
QTS000021	ftp://ftp.ebi.ac.uk/pub/databases/spot/eQTL/sumstats/QTS000021/QTD000384/QTD000384.all.tsv.gz	ENSG00000110987	12	122689826	GA	G	chr12_122689826_GA_G	82	0.312883	0.0848958	0.190452	0.109797	INDEL	224	326	0.97249	ENSG00000110987	ENSG00000110987	1.033	rs398021446
QTS000021	ftp://ftp.ebi.ac.uk/pub/databases/spot/eQTL/sumstats/QTS000021/QTD000384/QTD000384.all.tsv.gz	ENSG00000111011	12	122689826	GA	G	chr12_122689826_GA_G	82	0.312883	0.10977	-0.148785	0.0924767	INDEL	224	326	0.97249	ENSG00000111011	ENSG00000111011	22.92	rs11312965
QTS000021	ftp://ftp.ebi.ac.uk/pub/databases/spot/eQTL/sumstats/QTS000021/QTD000384/QTD000384.all.tsv.gz	ENSG00000111011	12	122689826	GA	G	chr12_122689826_GA_G	82	0.312883	0.10977	-0.148785	0.0924767	INDEL	224	326	0.97249	ENSG00000111011	ENSG00000111011	22.92	rs398021446
QTS000021	ftp://ftp.ebi.ac.uk/pub/databases/spot/eQTL/sumstats/QTS000021/QTD000384/QTD000384.all.tsv.gz	ENSG00000111328	12	122689826	GA	G	chr12_122689826_GA_G	82	0.312883	0.787706	0.0255194	0.0945937	INDEL	224	326	0.97249	ENSG00000111328	ENSG00000111328	13.819	rs11312965
QTS000021	ftp://ftp.ebi.ac.uk/pub/databases/spot/eQTL/sumstats/QTS000021/QTD000384/QTD000384.all.tsv.gz	ENSG00000111328	12	122689826	GA	G	chr12_122689826_GA_G	82	0.312883	0.787706	0.0255194	0.0945937	INDEL	224	326	0.97249	ENSG00000111328	ENSG00000111328	13.819	rs398021446
QTS000021	ftp://ftp.ebi.ac.uk/pub/databases/spot/eQTL/sumstats/QTS000021/QTD000384/QTD000384.all.tsv.gz	ENSG00000111358	12	122689826	GA	G	chr12_122689826_GA_G	82	0.312883	0.467316	0.0423281	0.0580844	INDEL	224	326	0.97249	ENSG00000111358	ENSG00000111358	16.7	rs11312965
QTS000021	ftp://ftp.ebi.ac.uk/pub/databases/spot/eQTL/sumstats/QTS000021/QTD000384/QTD000384.all.tsv.gz	ENSG00000111358	12	122689826	GA	G	chr12_122689826_GA_G	82	0.312883	0.467316	0.0423281	0.0580844	INDEL	224	326	0.97249	ENSG00000111358	ENSG00000111358	16.7	rs398021446
QTS000021	ftp://ftp.ebi.ac.uk/pub/databases/spot/eQTL/sumstats/QTS000021/QTD000384/QTD000384.all.tsv.gz	ENSG00000111361	12	122689826	GA	G	chr12_122689826_GA_G	82	0.312883	0.993069	0.000757495	0.0870519	INDEL	224	326	0.97249	ENSG00000111361	ENSG00000111361	46.001	rs11312965
QTS000021	ftp://ftp.ebi.ac.uk/pub/databases/spot/eQTL/sumstats/QTS000021/QTD000384/QTD000384.all.tsv.gz	ENSG00000111361	12	122689826	GA	G	chr12_122689826_GA_G	82	0.312883	0.993069	0.000757495	0.0870519	INDEL	224	326	0.97249	ENSG00000111361	ENSG00000111361	46.001	rs398021446
QTS000021	ftp://ftp.ebi.ac.uk/pub/databases/spot/eQTL/sumstats/QTS000021/QTD000384/QTD000384.all.tsv.gz	ENSG00000111364	12	122689826	GA	G	chr12_122689826_GA_G	82	0.312883	0.420788	0.0606871	0.0751728	INDEL	224	326	0.97249	ENSG00000111364	ENSG00000111364	9.167	rs11312965
QTS000021	ftp://ftp.ebi.ac.uk/pub/databases/spot/eQTL/sumstats/QTS000021/QTD000384/QTD000384.all.tsv.gz	ENSG00000111364	12	122689826	GA	G	chr12_122689826_GA_G	82	0.312883	0.420788	0.0606871	0.0751728	INDEL	224	326	0.97249	ENSG00000111364	ENSG00000111364	9.167	rs398021446
QTS000021	ftp://ftp.ebi.ac.uk/pub/databases/spot/eQTL/sumstats/QTS000021/QTD000384/QTD000384.all.tsv.gz	ENSG00000130779	12	122689826	GA	G	chr12_122689826_GA_G	82	0.312883	0.774173	0.0152357	0.0530037	INDEL	224	326	0.97249	ENSG00000130779	ENSG00000130779	12.037	rs11312965
QTS000021	ftp://ftp.ebi.ac.uk/pub/databases/spot/eQTL/sumstats/QTS000021/QTD000384/QTD000384.all.tsv.gz	ENSG00000130779	12	122689826	GA	G	chr12_122689826_GA_G	82	0.312883	0.774173	0.0152357	0.0530037	INDEL	224	326	0.97249	ENSG00000130779	ENSG00000130779	12.037	rs398021446
QTS000021	ftp://ftp.ebi.ac.uk/pub/databases/spot/eQTL/sumstats/QTS000021/QTD000384/QTD000384.all.tsv.gz	ENSG00000130921	12	122689826	GA	G	chr12_122689826_GA_G	82	0.312883	0.951848	-0.00369671	0.0611136	INDEL	224	326	0.97249	ENSG00000130921	ENSG00000130921	3.291	rs11312965
QTS000021	ftp://ftp.ebi.ac.uk/pub/databases/spot/eQTL/sumstats/QTS000021/QTD000384/QTD000384.all.tsv.gz	ENSG00000130921	12	122689826	GA	G	chr12_122689826_GA_G	82	0.312883	0.951848	-0.00369671	0.0611136	INDEL	224	326	0.97249	ENSG00000130921	ENSG00000130921	3.291	rs398021446
QTS000021	ftp://ftp.ebi.ac.uk/pub/databases/spot/eQTL/sumstats/QTS000021/QTD000384/QTD000384.all.tsv.gz	ENSG00000139697	12	122689826	GA	G	chr12_122689826_GA_G	82	0.312883	0.941916	0.00302263	0.0414138	INDEL	224	326	0.97249	ENSG00000139697	ENSG00000139697	14.415	rs11312965
QTS000021	ftp://ftp.ebi.ac.uk/pub/databases/spot/eQTL/sumstats/QTS000021/QTD000384/QTD000384.all.tsv.gz	ENSG00000139697	12	122689826	GA	G	chr12_122689826_GA_G	82	0.312883	0.941916	0.00302263	0.0414138	INDEL	224	326	0.97249	ENSG00000139697	ENSG00000139697	14.415	rs398021446
QTS000021	ftp://ftp.ebi.ac.uk/pub/databases/spot/eQTL/sumstats/QTS000021/QTD000384/QTD000384.all.tsv.gz	ENSG00000139718	12	122689826	GA	G	chr12_122689826_GA_G	82	0.312883	0.0139903	0.12559	0.0504973	INDEL	224	326	0.97249	ENSG00000139718	ENSG00000139718	14.252	rs11312965
QTS000021	ftp://ftp.ebi.ac.uk/pub/databases/spot/eQTL/sumstats/QTS000021/QTD000384/QTD000384.all.tsv.gz	ENSG00000139718	12	122689826	GA	G	chr12_122689826_GA_G	82	0.312883	0.0139903	0.12559	0.0504973	INDEL	224	326	0.97249	ENSG00000139718	ENSG00000139718	14.252	rs398021446
QTS000021	ftp://ftp.ebi.ac.uk/pub/databases/spot/eQTL/sumstats/QTS000021/QTD000384/QTD000384.all.tsv.gz	ENSG00000139719	12	122689826	GA	G	chr12_122689826_GA_G	82	0.312883	0.027555	-0.0924763	0.0415517	INDEL	224	326	0.97249	ENSG00000139719	ENSG00000139719	9.905	rs11312965
QTS000021	ftp://ftp.ebi.ac.uk/pub/databases/spot/eQTL/sumstats/QTS000021/QTD000384/QTD000384.all.tsv.gz	ENSG00000139719	12	122689826	GA	G	chr12_122689826_GA_G	82	0.312883	0.027555	-0.0924763	0.0415517	INDEL	224	326	0.97249	ENSG00000139719	ENSG00000139719	9.905	rs398021446
QTS000021	ftp://ftp.ebi.ac.uk/pub/databases/spot/eQTL/sumstats/QTS000021/QTD000384/QTD000384.all.tsv.gz	ENSG00000139722	12	122689826	GA	G	chr12_122689826_GA_G	82	0.312883	0.670899	0.029177	0.0685287	INDEL	224	326	0.97249	ENSG00000139722	ENSG00000139722	31.608	rs11312965
QTS000021	ftp://ftp.ebi.ac.uk/pub/databases/spot/eQTL/sumstats/QTS000021/QTD000384/QTD000384.all.tsv.gz	ENSG00000139722	12	122689826	GA	G	chr12_122689826_GA_G	82	0.312883	0.670899	0.029177	0.0685287	INDEL	224	326	0.97249	ENSG00000139722	ENSG00000139722	31.608	rs398021446
QTS000021	ftp://ftp.ebi.ac.uk/pub/databases/spot/eQTL/sumstats/QTS000021/QTD000384/QTD000384.all.tsv.gz	ENSG00000139725	12	122689826	GA	G	chr12_122689826_GA_G	82	0.312883	0.913881	0.00931568	0.0859935	INDEL	224	326	0.97249	ENSG00000139725	ENSG00000139725	0.827	rs11312965
QTS000021	ftp://ftp.ebi.ac.uk/pub/databases/spot/eQTL/sumstats/QTS000021/QTD000384/QTD000384.all.tsv.gz	ENSG00000139725	12	122689826	GA	G	chr12_122689826_GA_G	82	0.312883	0.913881	0.00931568	0.0859935	INDEL	224	326	0.97249	ENSG00000139725	ENSG00000139725	0.827	rs398021446
QTS000021	ftp://ftp.ebi.ac.uk/pub/databases/spot/eQTL/sumstats/QTS000021/QTD000384/QTD000384.all.tsv.gz	ENSG00000139726	12	122689826	GA	G	chr12_122689826_GA_G	82	0.312883	0.0207972	-0.177992	0.0761732	INDEL	224	326	0.97249	ENSG00000139726	ENSG00000139726	33.809	rs11312965
QTS000021	ftp://ftp.ebi.ac.uk/pub/databases/spot/eQTL/sumstats/QTS000021/QTD000384/QTD000384.all.tsv.gz	ENSG00000139726	12	122689826	GA	G	chr12_122689826_GA_G	82	0.312883	0.0207972	-0.177992	0.0761732	INDEL	224	326	0.97249	ENSG00000139726	ENSG00000139726	33.809	rs398021446
QTS000021	ftp://ftp.ebi.ac.uk/pub/databases/spot/eQTL/sumstats/QTS000021/QTD000384/QTD000384.all.tsv.gz	ENSG00000150977	12	122689826	GA	G	chr12_122689826_GA_G	82	0.312883	0.201555	-0.131511	0.102516	INDEL	224	326	0.97249	ENSG00000150977	ENSG00000150977	146.737	rs11312965
QTS000021	ftp://ftp.ebi.ac.uk/pub/databases/spot/eQTL/sumstats/QTS000021/QTD000384/QTD000384.all.tsv.gz	ENSG00000150977	12	122689826	GA	G	chr12_122689826_GA_G	82	0.312883	0.201555	-0.131511	0.102516	INDEL	224	326	0.97249	ENSG00000150977	ENSG00000150977	146.737	rs398021446
QTS000021	ftp://ftp.ebi.ac.uk/pub/databases/spot/eQTL/sumstats/QTS000021/QTD000384/QTD000384.all.tsv.gz	ENSG00000168778	12	122689826	GA	G	chr12_122689826_GA_G	82	0.312883	0.668776	-0.0420947	0.0981948	INDEL	224	326	0.97249	ENSG00000168778	ENSG00000168778	3.086	rs11312965
QTS000021	ftp://ftp.ebi.ac.uk/pub/databases/spot/eQTL/sumstats/QTS000021/QTD000384/QTD000384.all.tsv.gz	ENSG00000168778	12	122689826	GA	G	chr12_122689826_GA_G	82	0.312883	0.668776	-0.0420947	0.0981948	INDEL	224	326	0.97249	ENSG00000168778	ENSG00000168778	3.086	rs398021446
QTS000021	ftp://ftp.ebi.ac.uk/pub/databases/spot/eQTL/sumstats/QTS000021/QTD000384/QTD000384.all.tsv.gz	ENSG00000175727	12	122689826	GA	G	chr12_122689826_GA_G	82	0.312883	0.0953387	0.104308	0.0621395	INDEL	224	326	0.97249	ENSG00000175727	ENSG00000175727	12.147	rs11312965
QTS000021	ftp://ftp.ebi.ac.uk/pub/databases/spot/eQTL/sumstats/QTS000021/QTD000384/QTD000384.all.tsv.gz	ENSG00000175727	12	122689826	GA	G	chr12_122689826_GA_G	82	0.312883	0.0953387	0.104308	0.0621395	INDEL	224	326	0.97249	ENSG00000175727	ENSG00000175727	12.147	rs398021446
QTS000021	ftp://ftp.ebi.ac.uk/pub/databases/spot/eQTL/sumstats/QTS000021/QTD000384/QTD000384.all.tsv.gz	ENSG00000182196	12	122689826	GA	G	chr12_122689826_GA_G	82	0.312883	0.896799	-0.0107068	0.0824048	INDEL	224	326	0.97249	ENSG00000182196	ENSG00000182196	1.662	rs11312965
QTS000021	ftp://ftp.ebi.ac.uk/pub/databases/spot/eQTL/sumstats/QTS000021/QTD000384/QTD000384.all.tsv.gz	ENSG00000182196	12	122689826	GA	G	chr12_122689826_GA_G	82	0.312883	0.896799	-0.0107068	0.0824048	INDEL	224	326	0.97249	ENSG00000182196	ENSG00000182196	1.662	rs398021446
QTS000021	ftp://ftp.ebi.ac.uk/pub/databases/spot/eQTL/sumstats/QTS000021/QTD000384/QTD000384.all.tsv.gz	ENSG00000182782	12	122689826	GA	G	chr12_122689826_GA_G	82	0.312883	0.00554564	0.240314	0.0853755	INDEL	224	326	0.97249	ENSG00000182782	ENSG00000182782	1.052	rs11312965
QTS000021	ftp://ftp.ebi.ac.uk/pub/databases/spot/eQTL/sumstats/QTS000021/QTD000384/QTD000384.all.tsv.gz	ENSG00000182782	12	122689826	GA	G	chr12_122689826_GA_G	82	0.312883	0.00554564	0.240314	0.0853755	INDEL	224	326	0.97249	ENSG00000182782	ENSG00000182782	1.052	rs398021446
QTS000021	ftp://ftp.ebi.ac.uk/pub/databases/spot/eQTL/sumstats/QTS000021/QTD000384/QTD000384.all.tsv.gz	ENSG00000183955	12	122689826	GA	G	chr12_122689826_GA_G	82	0.312883	0.812764	0.0203458	0.0857443	INDEL	224	326	0.97249	ENSG00000183955	ENSG00000183955	26.575	rs11312965
QTS000021	ftp://ftp.ebi.ac.uk/pub/databases/spot/eQTL/sumstats/QTS000021/QTD000384/QTD000384.all.tsv.gz	ENSG00000183955	12	122689826	GA	G	chr12_122689826_GA_G	82	0.312883	0.812764	0.0203458	0.0857443	INDEL	224	326	0.97249	ENSG00000183955	ENSG00000183955	26.575	rs398021446
QTS000021	ftp://ftp.ebi.ac.uk/pub/databases/spot/eQTL/sumstats/QTS000021/QTD000384/QTD000384.all.tsv.gz	ENSG00000184047	12	122689826	GA	G	chr12_122689826_GA_G	82	0.312883	0.826016	0.0164434	0.0746735	INDEL	224	326	0.97249	ENSG00000184047	ENSG00000184047	0.564	rs11312965
QTS000021	ftp://ftp.ebi.ac.uk/pub/databases/spot/eQTL/sumstats/QTS000021/QTD000384/QTD000384.all.tsv.gz	ENSG00000184047	12	122689826	GA	G	chr12_122689826_GA_G	82	0.312883	0.826016	0.0164434	0.0746735	INDEL	224	326	0.97249	ENSG00000184047	ENSG00000184047	0.564	rs398021446
QTS000021	ftp://ftp.ebi.ac.uk/pub/databases/spot/eQTL/sumstats/QTS000021/QTD000384/QTD000384.all.tsv.gz	ENSG00000184209	12	122689826	GA	G	chr12_122689826_GA_G	82	0.312883	0.351595	-0.0331291	0.0354531	INDEL	224	326	0.97249	ENSG00000184209	ENSG00000184209	18.665	rs11312965
QTS000021	ftp://ftp.ebi.ac.uk/pub/databases/spot/eQTL/sumstats/QTS000021/QTD000384/QTD000384.all.tsv.gz	ENSG00000184209	12	122689826	GA	G	chr12_122689826_GA_G	82	0.312883	0.351595	-0.0331291	0.0354531	INDEL	224	326	0.97249	ENSG00000184209	ENSG00000184209	18.665	rs398021446
QTS000021	ftp://ftp.ebi.ac.uk/pub/databases/spot/eQTL/sumstats/QTS000021/QTD000384/QTD000384.all.tsv.gz	ENSG00000184445	12	122689826	GA	G	chr12_122689826_GA_G	82	0.312883	0.521866	-0.0509198	0.0793142	INDEL	224	326	0.97249	ENSG00000184445	ENSG00000184445	2.459	rs11312965
QTS000021	ftp://ftp.ebi.ac.uk/pub/databases/spot/eQTL/sumstats/QTS000021/QTD000384/QTD000384.all.tsv.gz	ENSG00000184445	12	122689826	GA	G	chr12_122689826_GA_G	82	0.312883	0.521866	-0.0509198	0.0793142	INDEL	224	326	0.97249	ENSG00000184445	ENSG00000184445	2.459	rs398021446
QTS000021	ftp://ftp.ebi.ac.uk/pub/databases/spot/eQTL/sumstats/QTS000021/QTD000384/QTD000384.all.tsv.gz	ENSG00000188026	12	122689826	GA	G	chr12_122689826_GA_G	82	0.312883	0.632177	-0.0444378	0.0926444	INDEL	224	326	0.97249	ENSG00000188026	ENSG00000188026	2.213	rs11312965
QTS000021	ftp://ftp.ebi.ac.uk/pub/databases/spot/eQTL/sumstats/QTS000021/QTD000384/QTD000384.all.tsv.gz	ENSG00000188026	12	122689826	GA	G	chr12_122689826_GA_G	82	0.312883	0.632177	-0.0444378	0.0926444	INDEL	224	326	0.97249	ENSG00000188026	ENSG00000188026	2.213	rs398021446
QTS000021	ftp://ftp.ebi.ac.uk/pub/databases/spot/eQTL/sumstats/QTS000021/QTD000384/QTD000384.all.tsv.gz	ENSG00000188735	12	122689826	GA	G	chr12_122689826_GA_G	82	0.312883	0.247591	0.0846288	0.0729054	INDEL	224	326	0.97249	ENSG00000188735	ENSG00000188735	1.918	rs11312965
QTS000021	ftp://ftp.ebi.ac.uk/pub/databases/spot/eQTL/sumstats/QTS000021/QTD000384/QTD000384.all.tsv.gz	ENSG00000188735	12	122689826	GA	G	chr12_122689826_GA_G	82	0.312883	0.247591	0.0846288	0.0729054	INDEL	224	326	0.97249	ENSG00000188735	ENSG00000188735	1.918	rs398021446
QTS000021	ftp://ftp.ebi.ac.uk/pub/databases/spot/eQTL/sumstats/QTS000021/QTD000384/QTD000384.all.tsv.gz	ENSG00000212694	12	122689826	GA	G	chr12_122689826_GA_G	82	0.312883	0.0952407	-0.104359	0.0621515	INDEL	224	326	0.97249	ENSG00000212694	ENSG00000212694	9.07	rs11312965
QTS000021	ftp://ftp.ebi.ac.uk/pub/databases/spot/eQTL/sumstats/QTS000021/QTD000384/QTD000384.all.tsv.gz	ENSG00000212694	12	122689826	GA	G	chr12_122689826_GA_G	82	0.312883	0.0952407	-0.104359	0.0621515	INDEL	224	326	0.97249	ENSG00000212694	ENSG00000212694	9.07	rs398021446
QTS000021	ftp://ftp.ebi.ac.uk/pub/databases/spot/eQTL/sumstats/QTS000021/QTD000384/QTD000384.all.tsv.gz	ENSG00000255398	12	122689826	GA	G	chr12_122689826_GA_G	82	0.312883	0.763771	0.0224329	0.0745067	INDEL	224	326	0.97249	ENSG00000255398	ENSG00000255398	0.364	rs11312965
QTS000021	ftp://ftp.ebi.ac.uk/pub/databases/spot/eQTL/sumstats/QTS000021/QTD000384/QTD000384.all.tsv.gz	ENSG00000255398	12	122689826	GA	G	chr12_122689826_GA_G	82	0.312883	0.763771	0.0224329	0.0745067	INDEL	224	326	0.97249	ENSG00000255398	ENSG00000255398	0.364	rs398021446
QTS000021	ftp://ftp.ebi.ac.uk/pub/databases/spot/eQTL/sumstats/QTS000021/QTD000384/QTD000384.all.tsv.gz	ENSG00000256092	12	122689826	GA	G	chr12_122689826_GA_G	82	0.312883	0.391696	-0.0808786	0.0941478	INDEL	224	326	0.97249	ENSG00000256092	ENSG00000256092	1.078	rs11312965
QTS000021	ftp://ftp.ebi.ac.uk/pub/databases/spot/eQTL/sumstats/QTS000021/QTD000384/QTD000384.all.tsv.gz	ENSG00000256092	12	122689826	GA	G	chr12_122689826_GA_G	82	0.312883	0.391696	-0.0808786	0.0941478	INDEL	224	326	0.97249	ENSG00000256092	ENSG00000256092	1.078	rs398021446
QTS000021	ftp://ftp.ebi.ac.uk/pub/databases/spot/eQTL/sumstats/QTS000021/QTD000384/QTD000384.all.tsv.gz	ENSG00000256546	12	122689826	GA	G	chr12_122689826_GA_G	82	0.312883	0.448425	-0.0626557	0.0824346	INDEL	224	326	0.97249	ENSG00000256546	ENSG00000256546	2.953	rs11312965
QTS000021	ftp://ftp.ebi.ac.uk/pub/databases/spot/eQTL/sumstats/QTS000021/QTD000384/QTD000384.all.tsv.gz	ENSG00000256546	12	122689826	GA	G	chr12_122689826_GA_G	82	0.312883	0.448425	-0.0626557	0.0824346	INDEL	224	326	0.97249	ENSG00000256546	ENSG00000256546	2.953	rs398021446
QTS000021	ftp://ftp.ebi.ac.uk/pub/databases/spot/eQTL/sumstats/QTS000021/QTD000384/QTD000384.all.tsv.gz	ENSG00000272849	12	122689826	GA	G	chr12_122689826_GA_G	82	0.312883	0.0767546	-0.0880375	0.0493961	INDEL	224	326	0.97249	ENSG00000272849	ENSG00000272849	6.711	rs11312965
QTS000021	ftp://ftp.ebi.ac.uk/pub/databases/spot/eQTL/sumstats/QTS000021/QTD000384/QTD000384.all.tsv.gz	ENSG00000272849	12	122689826	GA	G	chr12_122689826_GA_G	82	0.312883	0.0767546	-0.0880375	0.0493961	INDEL	224	326	0.97249	ENSG00000272849	ENSG00000272849	6.711	rs398021446
QTS000021	ftp://ftp.ebi.ac.uk/pub/databases/spot/eQTL/sumstats/QTS000021/QTD000384/QTD000384.all.tsv.gz	ENSG00000274191	12	122689826	GA	G	chr12_122689826_GA_G	82	0.312883	0.682537	-0.0375434	0.0916116	INDEL	224	326	0.97249	ENSG00000274191	ENSG00000274191	0.509	rs11312965
QTS000021	ftp://ftp.ebi.ac.uk/pub/databases/spot/eQTL/sumstats/QTS000021/QTD000384/QTD000384.all.tsv.gz	ENSG00000274191	12	122689826	GA	G	chr12_122689826_GA_G	82	0.312883	0.682537	-0.0375434	0.0916116	INDEL	224	326	0.97249	ENSG00000274191	ENSG00000274191	0.509	rs398021446
QTS000021	ftp://ftp.ebi.ac.uk/pub/databases/spot/eQTL/sumstats/QTS000021/QTD000384/QTD000384.all.tsv.gz	ENSG00000274427	12	122689826	GA	G	chr12_122689826_GA_G	82	0.312883	0.412017	0.0636561	0.0773771	INDEL	224	326	0.97249	ENSG00000274427	ENSG00000274427	2.357	rs11312965
QTS000021	ftp://ftp.ebi.ac.uk/pub/databases/spot/eQTL/sumstats/QTS000021/QTD000384/QTD000384.all.tsv.gz	ENSG00000274427	12	122689826	GA	G	chr12_122689826_GA_G	82	0.312883	0.412017	0.0636561	0.0773771	INDEL	224	326	0.97249	ENSG00000274427	ENSG00000274427	2.357	rs398021446
QTS000021	ftp://ftp.ebi.ac.uk/pub/databases/spot/eQTL/sumstats/QTS000021/QTD000384/QTD000384.all.tsv.gz	ENSG00000278112	12	122689826	GA	G	chr12_122689826_GA_G	82	0.312883	0.571948	-0.0519149	0.09165	INDEL	224	326	0.97249	ENSG00000278112	ENSG00000278112	1.927	rs11312965
QTS000021	ftp://ftp.ebi.ac.uk/pub/databases/spot/eQTL/sumstats/QTS000021/QTD000384/QTD000384.all.tsv.gz	ENSG00000278112	12	122689826	GA	G	chr12_122689826_GA_G	82	0.312883	0.571948	-0.0519149	0.09165	INDEL	224	326	0.97249	ENSG00000278112	ENSG00000278112	1.927	rs398021446
QTS000021	ftp://ftp.ebi.ac.uk/pub/databases/spot/eQTL/sumstats/QTS000021/QTD000384/QTD000384.all.tsv.gz	ENSG00000033030	12	122690128	C	G	chr12_122690128_C_G	30	0.0981595	0.770401	-0.0319073	0.109127	SNP	32	326	0.99412	ENSG00000033030	ENSG00000033030	10.776	rs11836556
QTS000021	ftp://ftp.ebi.ac.uk/pub/databases/spot/eQTL/sumstats/QTS000021/QTD000384/QTD000384.all.tsv.gz	ENSG00000051825	12	122690128	C	G	chr12_122690128_C_G	30	0.0981595	0.590839	0.0577447	0.107174	SNP	32	326	0.99412	ENSG00000051825	ENSG00000051825	1.422	rs11836556
QTS000021	ftp://ftp.ebi.ac.uk/pub/databases/spot/eQTL/sumstats/QTS000021/QTD000384/QTD000384.all.tsv.gz	ENSG00000086598	12	122690128	C	G	chr12_122690128_C_G	30	0.0981595	0.284268	-0.121172	0.112752	SNP	32	326	0.99412	ENSG00000086598	ENSG00000086598	121.963	rs11836556
QTS000021	ftp://ftp.ebi.ac.uk/pub/databases/spot/eQTL/sumstats/QTS000021/QTD000384/QTD000384.all.tsv.gz	ENSG00000090975	12	122690128	C	G	chr12_122690128_C_G	30	0.0981595	0.509439	0.104565	0.158116	SNP	32	326	0.99412	ENSG00000090975	ENSG00000090975	0.489	rs11836556
QTS000021	ftp://ftp.ebi.ac.uk/pub/databases/spot/eQTL/sumstats/QTS000021/QTD000384/QTD000384.all.tsv.gz	ENSG00000110801	12	122690128	C	G	chr12_122690128_C_G	30	0.0981595	0.538612	0.0812351	0.131801	SNP	32	326	0.99412	ENSG00000110801	ENSG00000110801	2.866	rs11836556
QTS000021	ftp://ftp.ebi.ac.uk/pub/databases/spot/eQTL/sumstats/QTS000021/QTD000384/QTD000384.all.tsv.gz	ENSG00000110987	12	122690128	C	G	chr12_122690128_C_G	30	0.0981595	0.0192983	0.47545	0.200987	SNP	32	326	0.99412	ENSG00000110987	ENSG00000110987	1.033	rs11836556
QTS000021	ftp://ftp.ebi.ac.uk/pub/databases/spot/eQTL/sumstats/QTS000021/QTD000384/QTD000384.all.tsv.gz	ENSG00000111011	12	122690128	C	G	chr12_122690128_C_G	30	0.0981595	0.673084	-0.0727606	0.172109	SNP	32	326	0.99412	ENSG00000111011	ENSG00000111011	22.92	rs11836556
QTS000021	ftp://ftp.ebi.ac.uk/pub/databases/spot/eQTL/sumstats/QTS000021/QTD000384/QTD000384.all.tsv.gz	ENSG00000111328	12	122690128	C	G	chr12_122690128_C_G	30	0.0981595	0.625789	0.0852931	0.174536	SNP	32	326	0.99412	ENSG00000111328	ENSG00000111328	13.819	rs11836556
QTS000021	ftp://ftp.ebi.ac.uk/pub/databases/spot/eQTL/sumstats/QTS000021/QTD000384/QTD000384.all.tsv.gz	ENSG00000111358	12	122690128	C	G	chr12_122690128_C_G	30	0.0981595	0.296237	0.112191	0.107028	SNP	32	326	0.99412	ENSG00000111358	ENSG00000111358	16.7	rs11836556
QTS000021	ftp://ftp.ebi.ac.uk/pub/databases/spot/eQTL/sumstats/QTS000021/QTD000384/QTD000384.all.tsv.gz	ENSG00000111361	12	122690128	C	G	chr12_122690128_C_G	30	0.0981595	0.855232	-0.0293692	0.160693	SNP	32	326	0.99412	ENSG00000111361	ENSG00000111361	46.001	rs11836556
QTS000021	ftp://ftp.ebi.ac.uk/pub/databases/spot/eQTL/sumstats/QTS000021/QTD000384/QTD000384.all.tsv.gz	ENSG00000111364	12	122690128	C	G	chr12_122690128_C_G	30	0.0981595	0.168837	0.191085	0.138196	SNP	32	326	0.99412	ENSG00000111364	ENSG00000111364	9.167	rs11836556
QTS000021	ftp://ftp.ebi.ac.uk/pub/databases/spot/eQTL/sumstats/QTS000021/QTD000384/QTD000384.all.tsv.gz	ENSG00000130779	12	122690128	C	G	chr12_122690128_C_G	30	0.0981595	0.0162609	0.233316	0.0959828	SNP	32	326	0.99412	ENSG00000130779	ENSG00000130779	12.037	rs11836556
QTS000021	ftp://ftp.ebi.ac.uk/pub/databases/spot/eQTL/sumstats/QTS000021/QTD000384/QTD000384.all.tsv.gz	ENSG00000130921	12	122690128	C	G	chr12_122690128_C_G	30	0.0981595	0.227326	-0.136106	0.11227	SNP	32	326	0.99412	ENSG00000130921	ENSG00000130921	3.291	rs11836556
QTS000021	ftp://ftp.ebi.ac.uk/pub/databases/spot/eQTL/sumstats/QTS000021/QTD000384/QTD000384.all.tsv.gz	ENSG00000139697	12	122690128	C	G	chr12_122690128_C_G	30	0.0981595	0.528375	-0.0482546	0.0763545	SNP	32	326	0.99412	ENSG00000139697	ENSG00000139697	14.415	rs11836556
QTS000021	ftp://ftp.ebi.ac.uk/pub/databases/spot/eQTL/sumstats/QTS000021/QTD000384/QTD000384.all.tsv.gz	ENSG00000139718	12	122690128	C	G	chr12_122690128_C_G	30	0.0981595	0.632117	-0.0456141	0.0950799	SNP	32	326	0.99412	ENSG00000139718	ENSG00000139718	14.252	rs11836556
QTS000021	ftp://ftp.ebi.ac.uk/pub/databases/spot/eQTL/sumstats/QTS000021/QTD000384/QTD000384.all.tsv.gz	ENSG00000139719	12	122690128	C	G	chr12_122690128_C_G	30	0.0981595	0.792265	0.020571	0.0779655	SNP	32	326	0.99412	ENSG00000139719	ENSG00000139719	9.905	rs11836556
QTS000021	ftp://ftp.ebi.ac.uk/pub/databases/spot/eQTL/sumstats/QTS000021/QTD000384/QTD000384.all.tsv.gz	ENSG00000139722	12	122690128	C	G	chr12_122690128_C_G	30	0.0981595	0.0766736	0.223299	0.125254	SNP	32	326	0.99412	ENSG00000139722	ENSG00000139722	31.608	rs11836556
QTS000021	ftp://ftp.ebi.ac.uk/pub/databases/spot/eQTL/sumstats/QTS000021/QTD000384/QTD000384.all.tsv.gz	ENSG00000139725	12	122690128	C	G	chr12_122690128_C_G	30	0.0981595	0.547539	-0.0955913	0.158569	SNP	32	326	0.99412	ENSG00000139725	ENSG00000139725	0.827	rs11836556
QTS000021	ftp://ftp.ebi.ac.uk/pub/databases/spot/eQTL/sumstats/QTS000021/QTD000384/QTD000384.all.tsv.gz	ENSG00000139726	12	122690128	C	G	chr12_122690128_C_G	30	0.0981595	0.338323	-0.137128	0.142753	SNP	32	326	0.99412	ENSG00000139726	ENSG00000139726	33.809	rs11836556
QTS000021	ftp://ftp.ebi.ac.uk/pub/databases/spot/eQTL/sumstats/QTS000021/QTD000384/QTD000384.all.tsv.gz	ENSG00000150977	12	122690128	C	G	chr12_122690128_C_G	30	0.0981595	0.286145	-0.202939	0.189577	SNP	32	326	0.99412	ENSG00000150977	ENSG00000150977	146.737	rs11836556
QTS000021	ftp://ftp.ebi.ac.uk/pub/databases/spot/eQTL/sumstats/QTS000021/QTD000384/QTD000384.all.tsv.gz	ENSG00000168778	12	122690128	C	G	chr12_122690128_C_G	30	0.0981595	0.333836	-0.175322	0.180822	SNP	32	326	0.99412	ENSG00000168778	ENSG00000168778	3.086	rs11836556
QTS000021	ftp://ftp.ebi.ac.uk/pub/databases/spot/eQTL/sumstats/QTS000021/QTD000384/QTD000384.all.tsv.gz	ENSG00000175727	12	122690128	C	G	chr12_122690128_C_G	30	0.0981595	0.808272	-0.0281456	0.115783	SNP	32	326	0.99412	ENSG00000175727	ENSG00000175727	12.147	rs11836556
QTS000021	ftp://ftp.ebi.ac.uk/pub/databases/spot/eQTL/sumstats/QTS000021/QTD000384/QTD000384.all.tsv.gz	ENSG00000182196	12	122690128	C	G	chr12_122690128_C_G	30	0.0981595	0.956186	0.00837271	0.152139	SNP	32	326	0.99412	ENSG00000182196	ENSG00000182196	1.662	rs11836556
QTS000021	ftp://ftp.ebi.ac.uk/pub/databases/spot/eQTL/sumstats/QTS000021/QTD000384/QTD000384.all.tsv.gz	ENSG00000182782	12	122690128	C	G	chr12_122690128_C_G	30	0.0981595	0.578331	-0.0900261	0.161611	SNP	32	326	0.99412	ENSG00000182782	ENSG00000182782	1.052	rs11836556
QTS000021	ftp://ftp.ebi.ac.uk/pub/databases/spot/eQTL/sumstats/QTS000021/QTD000384/QTD000384.all.tsv.gz	ENSG00000183955	12	122690128	C	G	chr12_122690128_C_G	30	0.0981595	0.681274	0.0651202	0.158237	SNP	32	326	0.99412	ENSG00000183955	ENSG00000183955	26.575	rs11836556
QTS000021	ftp://ftp.ebi.ac.uk/pub/databases/spot/eQTL/sumstats/QTS000021/QTD000384/QTD000384.all.tsv.gz	ENSG00000184047	12	122690128	C	G	chr12_122690128_C_G	30	0.0981595	0.255749	0.156623	0.137279	SNP	32	326	0.99412	ENSG00000184047	ENSG00000184047	0.564	rs11836556
QTS000021	ftp://ftp.ebi.ac.uk/pub/databases/spot/eQTL/sumstats/QTS000021/QTD000384/QTD000384.all.tsv.gz	ENSG00000184209	12	122690128	C	G	chr12_122690128_C_G	30	0.0981595	0.178931	-0.0881091	0.0652439	SNP	32	326	0.99412	ENSG00000184209	ENSG00000184209	18.665	rs11836556
QTS000021	ftp://ftp.ebi.ac.uk/pub/databases/spot/eQTL/sumstats/QTS000021/QTD000384/QTD000384.all.tsv.gz	ENSG00000184445	12	122690128	C	G	chr12_122690128_C_G	30	0.0981595	0.379808	0.128827	0.146247	SNP	32	326	0.99412	ENSG00000184445	ENSG00000184445	2.459	rs11836556
QTS000021	ftp://ftp.ebi.ac.uk/pub/databases/spot/eQTL/sumstats/QTS000021/QTD000384/QTD000384.all.tsv.gz	ENSG00000188026	12	122690128	C	G	chr12_122690128_C_G	30	0.0981595	0.39939	-0.144316	0.170757	SNP	32	326	0.99412	ENSG00000188026	ENSG00000188026	2.213	rs11836556
QTS000021	ftp://ftp.ebi.ac.uk/pub/databases/spot/eQTL/sumstats/QTS000021/QTD000384/QTD000384.all.tsv.gz	ENSG00000188735	12	122690128	C	G	chr12_122690128_C_G	30	0.0981595	0.976088	-0.00405945	0.135205	SNP	32	326	0.99412	ENSG00000188735	ENSG00000188735	1.918	rs11836556
QTS000021	ftp://ftp.ebi.ac.uk/pub/databases/spot/eQTL/sumstats/QTS000021/QTD000384/QTD000384.all.tsv.gz	ENSG00000212694	12	122690128	C	G	chr12_122690128_C_G	30	0.0981595	0.392866	-0.0990126	0.115543	SNP	32	326	0.99412	ENSG00000212694	ENSG00000212694	9.07	rs11836556
QTS000021	ftp://ftp.ebi.ac.uk/pub/databases/spot/eQTL/sumstats/QTS000021/QTD000384/QTD000384.all.tsv.gz	ENSG00000255398	12	122690128	C	G	chr12_122690128_C_G	30	0.0981595	0.917101	-0.0143454	0.137588	SNP	32	326	0.99412	ENSG00000255398	ENSG00000255398	0.364	rs11836556
QTS000021	ftp://ftp.ebi.ac.uk/pub/databases/spot/eQTL/sumstats/QTS000021/QTD000384/QTD000384.all.tsv.gz	ENSG00000256092	12	122690128	C	G	chr12_122690128_C_G	30	0.0981595	0.586888	-0.0947881	0.17407	SNP	32	326	0.99412	ENSG00000256092	ENSG00000256092	1.078	rs11836556
QTS000021	ftp://ftp.ebi.ac.uk/pub/databases/spot/eQTL/sumstats/QTS000021/QTD000384/QTD000384.all.tsv.gz	ENSG00000256546	12	122690128	C	G	chr12_122690128_C_G	30	0.0981595	0.0870639	0.260062	0.150978	SNP	32	326	0.99412	ENSG00000256546	ENSG00000256546	2.953	rs11836556
QTS000021	ftp://ftp.ebi.ac.uk/pub/databases/spot/eQTL/sumstats/QTS000021/QTD000384/QTD000384.all.tsv.gz	ENSG00000272849	12	122690128	C	G	chr12_122690128_C_G	30	0.0981595	0.136962	0.136788	0.0914777	SNP	32	326	0.99412	ENSG00000272849	ENSG00000272849	6.711	rs11836556
QTS000021	ftp://ftp.ebi.ac.uk/pub/databases/spot/eQTL/sumstats/QTS000021/QTD000384/QTD000384.all.tsv.gz	ENSG00000274191	12	122690128	C	G	chr12_122690128_C_G	30	0.0981595	0.762341	-0.0512536	0.169172	SNP	32	326	0.99412	ENSG00000274191	ENSG00000274191	0.509	rs11836556
QTS000021	ftp://ftp.ebi.ac.uk/pub/databases/spot/eQTL/sumstats/QTS000021/QTD000384/QTD000384.all.tsv.gz	ENSG00000274427	12	122690128	C	G	chr12_122690128_C_G	30	0.0981595	0.597835	-0.0756197	0.143041	SNP	32	326	0.99412	ENSG00000274427	ENSG00000274427	2.357	rs11836556
QTS000021	ftp://ftp.ebi.ac.uk/pub/databases/spot/eQTL/sumstats/QTS000021/QTD000384/QTD000384.all.tsv.gz	ENSG00000278112	12	122690128	C	G	chr12_122690128_C_G	30	0.0981595	0.264195	-0.189041	0.168669	SNP	32	326	0.99412	ENSG00000278112	ENSG00000278112	1.927	rs11836556
QTS000021	ftp://ftp.ebi.ac.uk/pub/databases/spot/eQTL/sumstats/QTS000021/QTD000384/QTD000384.all.tsv.gz	ENSG00000033030	12	122690196	A	G	chr12_122690196_A_G	66	0.233129	0.084593	0.117309	0.0675629	SNP	76	326	0.99085	ENSG00000033030	ENSG00000033030	10.776	rs601339
QTS000021	ftp://ftp.ebi.ac.uk/pub/databases/spot/eQTL/sumstats/QTS000021/QTD000384/QTD000384.all.tsv.gz	ENSG00000051825	12	122690196	A	G	chr12_122690196_A_G	66	0.233129	0.310416	-0.0680313	0.0668391	SNP	76	326	0.99085	ENSG00000051825	ENSG00000051825	1.422	rs601339
QTS000021	ftp://ftp.ebi.ac.uk/pub/databases/spot/eQTL/sumstats/QTS000021/QTD000384/QTD000384.all.tsv.gz	ENSG00000086598	12	122690196	A	G	chr12_122690196_A_G	66	0.233129	0.705722	-0.0267615	0.0707345	SNP	76	326	0.99085	ENSG00000086598	ENSG00000086598	121.963	rs601339
QTS000021	ftp://ftp.ebi.ac.uk/pub/databases/spot/eQTL/sumstats/QTS000021/QTD000384/QTD000384.all.tsv.gz	ENSG00000090975	12	122690196	A	G	chr12_122690196_A_G	66	0.233129	0.870045	0.0162237	0.0989937	SNP	76	326	0.99085	ENSG00000090975	ENSG00000090975	0.489	rs601339
QTS000021	ftp://ftp.ebi.ac.uk/pub/databases/spot/eQTL/sumstats/QTS000021/QTD000384/QTD000384.all.tsv.gz	ENSG00000110801	12	122690196	A	G	chr12_122690196_A_G	66	0.233129	0.707517	-0.0310019	0.0824702	SNP	76	326	0.99085	ENSG00000110801	ENSG00000110801	2.866	rs601339
QTS000021	ftp://ftp.ebi.ac.uk/pub/databases/spot/eQTL/sumstats/QTS000021/QTD000384/QTD000384.all.tsv.gz	ENSG00000110987	12	122690196	A	G	chr12_122690196_A_G	66	0.233129	0.594974	-0.0681399	0.127891	SNP	76	326	0.99085	ENSG00000110987	ENSG00000110987	1.033	rs601339
QTS000021	ftp://ftp.ebi.ac.uk/pub/databases/spot/eQTL/sumstats/QTS000021/QTD000384/QTD000384.all.tsv.gz	ENSG00000111011	12	122690196	A	G	chr12_122690196_A_G	66	0.233129	0.510528	0.0709162	0.107512	SNP	76	326	0.99085	ENSG00000111011	ENSG00000111011	22.92	rs601339
QTS000021	ftp://ftp.ebi.ac.uk/pub/databases/spot/eQTL/sumstats/QTS000021/QTD000384/QTD000384.all.tsv.gz	ENSG00000111328	12	122690196	A	G	chr12_122690196_A_G	66	0.233129	0.214835	-0.135339	0.108643	SNP	76	326	0.99085	ENSG00000111328	ENSG00000111328	13.819	rs601339
QTS000021	ftp://ftp.ebi.ac.uk/pub/databases/spot/eQTL/sumstats/QTS000021/QTD000384/QTD000384.all.tsv.gz	ENSG00000111358	12	122690196	A	G	chr12_122690196_A_G	66	0.233129	0.673442	0.028344	0.0671232	SNP	76	326	0.99085	ENSG00000111358	ENSG00000111358	16.7	rs601339
QTS000021	ftp://ftp.ebi.ac.uk/pub/databases/spot/eQTL/sumstats/QTS000021/QTD000384/QTD000384.all.tsv.gz	ENSG00000111361	12	122690196	A	G	chr12_122690196_A_G	66	0.233129	0.852873	-0.0186646	0.100467	SNP	76	326	0.99085	ENSG00000111361	ENSG00000111361	46.001	rs601339
QTS000021	ftp://ftp.ebi.ac.uk/pub/databases/spot/eQTL/sumstats/QTS000021/QTD000384/QTD000384.all.tsv.gz	ENSG00000111364	12	122690196	A	G	chr12_122690196_A_G	66	0.233129	0.674404	-0.036583	0.0869065	SNP	76	326	0.99085	ENSG00000111364	ENSG00000111364	9.167	rs601339
QTS000021	ftp://ftp.ebi.ac.uk/pub/databases/spot/eQTL/sumstats/QTS000021/QTD000384/QTD000384.all.tsv.gz	ENSG00000130779	12	122690196	A	G	chr12_122690196_A_G	66	0.233129	0.0117169	-0.152859	0.0598923	SNP	76	326	0.99085	ENSG00000130779	ENSG00000130779	12.037	rs601339
QTS000021	ftp://ftp.ebi.ac.uk/pub/databases/spot/eQTL/sumstats/QTS000021/QTD000384/QTD000384.all.tsv.gz	ENSG00000130921	12	122690196	A	G	chr12_122690196_A_G	66	0.233129	0.438099	-0.0547344	0.0703971	SNP	76	326	0.99085	ENSG00000130921	ENSG00000130921	3.291	rs601339
QTS000021	ftp://ftp.ebi.ac.uk/pub/databases/spot/eQTL/sumstats/QTS000021/QTD000384/QTD000384.all.tsv.gz	ENSG00000139697	12	122690196	A	G	chr12_122690196_A_G	66	0.233129	0.24132	-0.0559741	0.0475804	SNP	76	326	0.99085	ENSG00000139697	ENSG00000139697	14.415	rs601339
QTS000021	ftp://ftp.ebi.ac.uk/pub/databases/spot/eQTL/sumstats/QTS000021/QTD000384/QTD000384.all.tsv.gz	ENSG00000139718	12	122690196	A	G	chr12_122690196_A_G	66	0.233129	0.350507	0.0555535	0.0593161	SNP	76	326	0.99085	ENSG00000139718	ENSG00000139718	14.252	rs601339
QTS000021	ftp://ftp.ebi.ac.uk/pub/databases/spot/eQTL/sumstats/QTS000021/QTD000384/QTD000384.all.tsv.gz	ENSG00000139719	12	122690196	A	G	chr12_122690196_A_G	66	0.233129	0.0187204	-0.113755	0.0478517	SNP	76	326	0.99085	ENSG00000139719	ENSG00000139719	9.905	rs601339
QTS000021	ftp://ftp.ebi.ac.uk/pub/databases/spot/eQTL/sumstats/QTS000021/QTD000384/QTD000384.all.tsv.gz	ENSG00000139722	12	122690196	A	G	chr12_122690196_A_G	66	0.233129	0.651579	-0.0357885	0.0790924	SNP	76	326	0.99085	ENSG00000139722	ENSG00000139722	31.608	rs601339
QTS000021	ftp://ftp.ebi.ac.uk/pub/databases/spot/eQTL/sumstats/QTS000021/QTD000384/QTD000384.all.tsv.gz	ENSG00000139725	12	122690196	A	G	chr12_122690196_A_G	66	0.233129	0.452108	0.0746896	0.0990712	SNP	76	326	0.99085	ENSG00000139725	ENSG00000139725	0.827	rs601339
QTS000021	ftp://ftp.ebi.ac.uk/pub/databases/spot/eQTL/sumstats/QTS000021/QTD000384/QTD000384.all.tsv.gz	ENSG00000139726	12	122690196	A	G	chr12_122690196_A_G	66	0.233129	0.0063413	-0.241731	0.0872966	SNP	76	326	0.99085	ENSG00000139726	ENSG00000139726	33.809	rs601339
QTS000021	ftp://ftp.ebi.ac.uk/pub/databases/spot/eQTL/sumstats/QTS000021/QTD000384/QTD000384.all.tsv.gz	ENSG00000150977	12	122690196	A	G	chr12_122690196_A_G	66	0.233129	0.851304	-0.0223406	0.118971	SNP	76	326	0.99085	ENSG00000150977	ENSG00000150977	146.737	rs601339
QTS000021	ftp://ftp.ebi.ac.uk/pub/databases/spot/eQTL/sumstats/QTS000021/QTD000384/QTD000384.all.tsv.gz	ENSG00000168778	12	122690196	A	G	chr12_122690196_A_G	66	0.233129	0.0672107	-0.206747	0.11213	SNP	76	326	0.99085	ENSG00000168778	ENSG00000168778	3.086	rs601339
QTS000021	ftp://ftp.ebi.ac.uk/pub/databases/spot/eQTL/sumstats/QTS000021/QTD000384/QTD000384.all.tsv.gz	ENSG00000175727	12	122690196	A	G	chr12_122690196_A_G	66	0.233129	0.08255	0.12527	0.0716676	SNP	76	326	0.99085	ENSG00000175727	ENSG00000175727	12.147	rs601339
QTS000021	ftp://ftp.ebi.ac.uk/pub/databases/spot/eQTL/sumstats/QTS000021/QTD000384/QTD000384.all.tsv.gz	ENSG00000182196	12	122690196	A	G	chr12_122690196_A_G	66	0.233129	0.468122	0.0690686	0.0949509	SNP	76	326	0.99085	ENSG00000182196	ENSG00000182196	1.662	rs601339
QTS000021	ftp://ftp.ebi.ac.uk/pub/databases/spot/eQTL/sumstats/QTS000021/QTD000384/QTD000384.all.tsv.gz	ENSG00000182782	12	122690196	A	G	chr12_122690196_A_G	66	0.233129	0.265304	0.112626	0.100723	SNP	76	326	0.99085	ENSG00000182782	ENSG00000182782	1.052	rs601339
QTS000021	ftp://ftp.ebi.ac.uk/pub/databases/spot/eQTL/sumstats/QTS000021/QTD000384/QTD000384.all.tsv.gz	ENSG00000183955	12	122690196	A	G	chr12_122690196_A_G	66	0.233129	0.551139	-0.0590667	0.0988694	SNP	76	326	0.99085	ENSG00000183955	ENSG00000183955	26.575	rs601339
QTS000021	ftp://ftp.ebi.ac.uk/pub/databases/spot/eQTL/sumstats/QTS000021/QTD000384/QTD000384.all.tsv.gz	ENSG00000184047	12	122690196	A	G	chr12_122690196_A_G	66	0.233129	0.299629	-0.0894027	0.0858916	SNP	76	326	0.99085	ENSG00000184047	ENSG00000184047	0.564	rs601339
QTS000021	ftp://ftp.ebi.ac.uk/pub/databases/spot/eQTL/sumstats/QTS000021/QTD000384/QTD000384.all.tsv.gz	ENSG00000184209	12	122690196	A	G	chr12_122690196_A_G	66	0.233129	0.669019	-0.0175695	0.0410166	SNP	76	326	0.99085	ENSG00000184209	ENSG00000184209	18.665	rs601339
QTS000021	ftp://ftp.ebi.ac.uk/pub/databases/spot/eQTL/sumstats/QTS000021/QTD000384/QTD000384.all.tsv.gz	ENSG00000184445	12	122690196	A	G	chr12_122690196_A_G	66	0.233129	0.0867798	-0.156493	0.0907682	SNP	76	326	0.99085	ENSG00000184445	ENSG00000184445	2.459	rs601339
QTS000021	ftp://ftp.ebi.ac.uk/pub/databases/spot/eQTL/sumstats/QTS000021/QTD000384/QTD000384.all.tsv.gz	ENSG00000188026	12	122690196	A	G	chr12_122690196_A_G	66	0.233129	0.398241	0.0904479	0.106759	SNP	76	326	0.99085	ENSG00000188026	ENSG00000188026	2.213	rs601339
QTS000021	ftp://ftp.ebi.ac.uk/pub/databases/spot/eQTL/sumstats/QTS000021/QTD000384/QTD000384.all.tsv.gz	ENSG00000188735	12	122690196	A	G	chr12_122690196_A_G	66	0.233129	0.660499	0.0371794	0.0844775	SNP	76	326	0.99085	ENSG00000188735	ENSG00000188735	1.918	rs601339
QTS000021	ftp://ftp.ebi.ac.uk/pub/databases/spot/eQTL/sumstats/QTS000021/QTD000384/QTD000384.all.tsv.gz	ENSG00000212694	12	122690196	A	G	chr12_122690196_A_G	66	0.233129	0.633658	0.0345583	0.0723623	SNP	76	326	0.99085	ENSG00000212694	ENSG00000212694	9.07	rs601339
QTS000021	ftp://ftp.ebi.ac.uk/pub/databases/spot/eQTL/sumstats/QTS000021/QTD000384/QTD000384.all.tsv.gz	ENSG00000255398	12	122690196	A	G	chr12_122690196_A_G	66	0.233129	0.948388	-0.00557788	0.0860239	SNP	76	326	0.99085	ENSG00000255398	ENSG00000255398	0.364	rs601339
QTS000021	ftp://ftp.ebi.ac.uk/pub/databases/spot/eQTL/sumstats/QTS000021/QTD000384/QTD000384.all.tsv.gz	ENSG00000256092	12	122690196	A	G	chr12_122690196_A_G	66	0.233129	0.178678	0.146305	0.108274	SNP	76	326	0.99085	ENSG00000256092	ENSG00000256092	1.078	rs601339
QTS000021	ftp://ftp.ebi.ac.uk/pub/databases/spot/eQTL/sumstats/QTS000021/QTD000384/QTD000384.all.tsv.gz	ENSG00000256546	12	122690196	A	G	chr12_122690196_A_G	66	0.233129	0.316369	-0.0955195	0.0950112	SNP	76	326	0.99085	ENSG00000256546	ENSG00000256546	2.953	rs601339
QTS000021	ftp://ftp.ebi.ac.uk/pub/databases/spot/eQTL/sumstats/QTS000021/QTD000384/QTD000384.all.tsv.gz	ENSG00000272849	12	122690196	A	G	chr12_122690196_A_G	66	0.233129	0.137347	-0.0854388	0.0571941	SNP	76	326	0.99085	ENSG00000272849	ENSG00000272849	6.711	rs601339
QTS000021	ftp://ftp.ebi.ac.uk/pub/databases/spot/eQTL/sumstats/QTS000021/QTD000384/QTD000384.all.tsv.gz	ENSG00000274191	12	122690196	A	G	chr12_122690196_A_G	66	0.233129	0.78366	0.0290936	0.105775	SNP	76	326	0.99085	ENSG00000274191	ENSG00000274191	0.509	rs601339
QTS000021	ftp://ftp.ebi.ac.uk/pub/databases/spot/eQTL/sumstats/QTS000021/QTD000384/QTD000384.all.tsv.gz	ENSG00000274427	12	122690196	A	G	chr12_122690196_A_G	66	0.233129	0.108142	0.143431	0.0887361	SNP	76	326	0.99085	ENSG00000274427	ENSG00000274427	2.357	rs601339
QTS000021	ftp://ftp.ebi.ac.uk/pub/databases/spot/eQTL/sumstats/QTS000021/QTD000384/QTD000384.all.tsv.gz	ENSG00000278112	12	122690196	A	G	chr12_122690196_A_G	66	0.233129	0.422599	0.0849751	0.10567	SNP	76	326	0.99085	ENSG00000278112	ENSG00000278112	1.927	rs601339
QTS000021	ftp://ftp.ebi.ac.uk/pub/databases/spot/eQTL/sumstats/QTS000021/QTD000384/QTD000384.all.tsv.gz	ENSG00000033030	12	122690337	G	A	chr12_122690337_G_A	19	0.0582822	0.718244	-0.0496499	0.137346	SNP	19	326	0.96743	ENSG00000033030	ENSG00000033030	10.776	rs73409889
QTS000021	ftp://ftp.ebi.ac.uk/pub/databases/spot/eQTL/sumstats/QTS000021/QTD000384/QTD000384.all.tsv.gz	ENSG00000051825	12	122690337	G	A	chr12_122690337_G_A	19	0.0582822	0.229578	0.162122	0.134382	SNP	19	326	0.96743	ENSG00000051825	ENSG00000051825	1.422	rs73409889
QTS000021	ftp://ftp.ebi.ac.uk/pub/databases/spot/eQTL/sumstats/QTS000021/QTD000384/QTD000384.all.tsv.gz	ENSG00000086598	12	122690337	G	A	chr12_122690337_G_A	19	0.0582822	0.576163	0.0797398	0.142331	SNP	19	326	0.96743	ENSG00000086598	ENSG00000086598	121.963	rs73409889
QTS000021	ftp://ftp.ebi.ac.uk/pub/databases/spot/eQTL/sumstats/QTS000021/QTD000384/QTD000384.all.tsv.gz	ENSG00000090975	12	122690337	G	A	chr12_122690337_G_A	19	0.0582822	0.53996	-0.122291	0.199074	SNP	19	326	0.96743	ENSG00000090975	ENSG00000090975	0.489	rs73409889
QTS000021	ftp://ftp.ebi.ac.uk/pub/databases/spot/eQTL/sumstats/QTS000021/QTD000384/QTD000384.all.tsv.gz	ENSG00000110801	12	122690337	G	A	chr12_122690337_G_A	19	0.0582822	0.73008	-0.0574002	0.166054	SNP	19	326	0.96743	ENSG00000110801	ENSG00000110801	2.866	rs73409889
QTS000021	ftp://ftp.ebi.ac.uk/pub/databases/spot/eQTL/sumstats/QTS000021/QTD000384/QTD000384.all.tsv.gz	ENSG00000110987	12	122690337	G	A	chr12_122690337_G_A	19	0.0582822	0.0681492	0.468267	0.254846	SNP	19	326	0.96743	ENSG00000110987	ENSG00000110987	1.033	rs73409889
QTS000021	ftp://ftp.ebi.ac.uk/pub/databases/spot/eQTL/sumstats/QTS000021/QTD000384/QTD000384.all.tsv.gz	ENSG00000111011	12	122690337	G	A	chr12_122690337_G_A	19	0.0582822	0.295653	-0.226669	0.215975	SNP	19	326	0.96743	ENSG00000111011	ENSG00000111011	22.92	rs73409889
QTS000021	ftp://ftp.ebi.ac.uk/pub/databases/spot/eQTL/sumstats/QTS000021/QTD000384/QTD000384.all.tsv.gz	ENSG00000111328	12	122690337	G	A	chr12_122690337_G_A	19	0.0582822	0.86625	0.0370938	0.219859	SNP	19	326	0.96743	ENSG00000111328	ENSG00000111328	13.819	rs73409889
QTS000021	ftp://ftp.ebi.ac.uk/pub/databases/spot/eQTL/sumstats/QTS000021/QTD000384/QTD000384.all.tsv.gz	ENSG00000111358	12	122690337	G	A	chr12_122690337_G_A	19	0.0582822	0.169333	0.185565	0.134361	SNP	19	326	0.96743	ENSG00000111358	ENSG00000111358	16.7	rs73409889
QTS000021	ftp://ftp.ebi.ac.uk/pub/databases/spot/eQTL/sumstats/QTS000021/QTD000384/QTD000384.all.tsv.gz	ENSG00000111361	12	122690337	G	A	chr12_122690337_G_A	19	0.0582822	0.481668	-0.142464	0.201961	SNP	19	326	0.96743	ENSG00000111361	ENSG00000111361	46.001	rs73409889
QTS000021	ftp://ftp.ebi.ac.uk/pub/databases/spot/eQTL/sumstats/QTS000021/QTD000384/QTD000384.all.tsv.gz	ENSG00000111364	12	122690337	G	A	chr12_122690337_G_A	19	0.0582822	0.129304	0.264982	0.173718	SNP	19	326	0.96743	ENSG00000111364	ENSG00000111364	9.167	rs73409889
QTS000021	ftp://ftp.ebi.ac.uk/pub/databases/spot/eQTL/sumstats/QTS000021/QTD000384/QTD000384.all.tsv.gz	ENSG00000130779	12	122690337	G	A	chr12_122690337_G_A	19	0.0582822	0.00725014	0.327382	0.120235	SNP	19	326	0.96743	ENSG00000130779	ENSG00000130779	12.037	rs73409889
QTS000021	ftp://ftp.ebi.ac.uk/pub/databases/spot/eQTL/sumstats/QTS000021/QTD000384/QTD000384.all.tsv.gz	ENSG00000130921	12	122690337	G	A	chr12_122690337_G_A	19	0.0582822	0.207522	-0.178828	0.141261	SNP	19	326	0.96743	ENSG00000130921	ENSG00000130921	3.291	rs73409889
QTS000021	ftp://ftp.ebi.ac.uk/pub/databases/spot/eQTL/sumstats/QTS000021/QTD000384/QTD000384.all.tsv.gz	ENSG00000139697	12	122690337	G	A	chr12_122690337_G_A	19	0.0582822	0.187969	-0.126557	0.0956792	SNP	19	326	0.96743	ENSG00000139697	ENSG00000139697	14.415	rs73409889
QTS000021	ftp://ftp.ebi.ac.uk/pub/databases/spot/eQTL/sumstats/QTS000021/QTD000384/QTD000384.all.tsv.gz	ENSG00000139718	12	122690337	G	A	chr12_122690337_G_A	19	0.0582822	0.367544	-0.107963	0.119448	SNP	19	326	0.96743	ENSG00000139718	ENSG00000139718	14.252	rs73409889
QTS000021	ftp://ftp.ebi.ac.uk/pub/databases/spot/eQTL/sumstats/QTS000021/QTD000384/QTD000384.all.tsv.gz	ENSG00000139719	12	122690337	G	A	chr12_122690337_G_A	19	0.0582822	0.569809	0.0558538	0.098057	SNP	19	326	0.96743	ENSG00000139719	ENSG00000139719	9.905	rs73409889
QTS000021	ftp://ftp.ebi.ac.uk/pub/databases/spot/eQTL/sumstats/QTS000021/QTD000384/QTD000384.all.tsv.gz	ENSG00000139722	12	122690337	G	A	chr12_122690337_G_A	19	0.0582822	0.889603	0.0221556	0.159341	SNP	19	326	0.96743	ENSG00000139722	ENSG00000139722	31.608	rs73409889
QTS000021	ftp://ftp.ebi.ac.uk/pub/databases/spot/eQTL/sumstats/QTS000021/QTD000384/QTD000384.all.tsv.gz	ENSG00000139725	12	122690337	G	A	chr12_122690337_G_A	19	0.0582822	0.354505	-0.18508	0.199268	SNP	19	326	0.96743	ENSG00000139725	ENSG00000139725	0.827	rs73409889
QTS000021	ftp://ftp.ebi.ac.uk/pub/databases/spot/eQTL/sumstats/QTS000021/QTD000384/QTD000384.all.tsv.gz	ENSG00000139726	12	122690337	G	A	chr12_122690337_G_A	19	0.0582822	0.283698	-0.193191	0.179554	SNP	19	326	0.96743	ENSG00000139726	ENSG00000139726	33.809	rs73409889
QTS000021	ftp://ftp.ebi.ac.uk/pub/databases/spot/eQTL/sumstats/QTS000021/QTD000384/QTD000384.all.tsv.gz	ENSG00000150977	12	122690337	G	A	chr12_122690337_G_A	19	0.0582822	0.302158	-0.247152	0.238695	SNP	19	326	0.96743	ENSG00000150977	ENSG00000150977	146.737	rs73409889
QTS000021	ftp://ftp.ebi.ac.uk/pub/databases/spot/eQTL/sumstats/QTS000021/QTD000384/QTD000384.all.tsv.gz	ENSG00000168778	12	122690337	G	A	chr12_122690337_G_A	19	0.0582822	0.0327762	-0.48453	0.224836	SNP	19	326	0.96743	ENSG00000168778	ENSG00000168778	3.086	rs73409889
QTS000021	ftp://ftp.ebi.ac.uk/pub/databases/spot/eQTL/sumstats/QTS000021/QTD000384/QTD000384.all.tsv.gz	ENSG00000175727	12	122690337	G	A	chr12_122690337_G_A	19	0.0582822	0.300774	-0.150824	0.145246	SNP	19	326	0.96743	ENSG00000175727	ENSG00000175727	12.147	rs73409889
QTS000021	ftp://ftp.ebi.ac.uk/pub/databases/spot/eQTL/sumstats/QTS000021/QTD000384/QTD000384.all.tsv.gz	ENSG00000182196	12	122690337	G	A	chr12_122690337_G_A	19	0.0582822	0.878077	-0.0294278	0.191496	SNP	19	326	0.96743	ENSG00000182196	ENSG00000182196	1.662	rs73409889
QTS000021	ftp://ftp.ebi.ac.uk/pub/databases/spot/eQTL/sumstats/QTS000021/QTD000384/QTD000384.all.tsv.gz	ENSG00000182782	12	122690337	G	A	chr12_122690337_G_A	19	0.0582822	0.609517	-0.104144	0.203465	SNP	19	326	0.96743	ENSG00000182782	ENSG00000182782	1.052	rs73409889
QTS000021	ftp://ftp.ebi.ac.uk/pub/databases/spot/eQTL/sumstats/QTS000021/QTD000384/QTD000384.all.tsv.gz	ENSG00000183955	12	122690337	G	A	chr12_122690337_G_A	19	0.0582822	0.360606	0.182251	0.198735	SNP	19	326	0.96743	ENSG00000183955	ENSG00000183955	26.575	rs73409889
QTS000021	ftp://ftp.ebi.ac.uk/pub/databases/spot/eQTL/sumstats/QTS000021/QTD000384/QTD000384.all.tsv.gz	ENSG00000184047	12	122690337	G	A	chr12_122690337_G_A	19	0.0582822	0.746747	0.0561334	0.173501	SNP	19	326	0.96743	ENSG00000184047	ENSG00000184047	0.564	rs73409889
QTS000021	ftp://ftp.ebi.ac.uk/pub/databases/spot/eQTL/sumstats/QTS000021/QTD000384/QTD000384.all.tsv.gz	ENSG00000184209	12	122690337	G	A	chr12_122690337_G_A	19	0.0582822	0.819203	0.0189175	0.0826175	SNP	19	326	0.96743	ENSG00000184209	ENSG00000184209	18.665	rs73409889
QTS000021	ftp://ftp.ebi.ac.uk/pub/databases/spot/eQTL/sumstats/QTS000021/QTD000384/QTD000384.all.tsv.gz	ENSG00000184445	12	122690337	G	A	chr12_122690337_G_A	19	0.0582822	0.378584	0.16258	0.18409	SNP	19	326	0.96743	ENSG00000184445	ENSG00000184445	2.459	rs73409889
QTS000021	ftp://ftp.ebi.ac.uk/pub/databases/spot/eQTL/sumstats/QTS000021/QTD000384/QTD000384.all.tsv.gz	ENSG00000188026	12	122690337	G	A	chr12_122690337_G_A	19	0.0582822	0.603245	-0.112123	0.215266	SNP	19	326	0.96743	ENSG00000188026	ENSG00000188026	2.213	rs73409889
QTS000021	ftp://ftp.ebi.ac.uk/pub/databases/spot/eQTL/sumstats/QTS000021/QTD000384/QTD000384.all.tsv.gz	ENSG00000188735	12	122690337	G	A	chr12_122690337_G_A	19	0.0582822	0.607362	-0.0875616	0.170042	SNP	19	326	0.96743	ENSG00000188735	ENSG00000188735	1.918	rs73409889
QTS000021	ftp://ftp.ebi.ac.uk/pub/databases/spot/eQTL/sumstats/QTS000021/QTD000384/QTD000384.all.tsv.gz	ENSG00000212694	12	122690337	G	A	chr12_122690337_G_A	19	0.0582822	0.649292	-0.0663921	0.145701	SNP	19	326	0.96743	ENSG00000212694	ENSG00000212694	9.07	rs73409889
QTS000021	ftp://ftp.ebi.ac.uk/pub/databases/spot/eQTL/sumstats/QTS000021/QTD000384/QTD000384.all.tsv.gz	ENSG00000255398	12	122690337	G	A	chr12_122690337_G_A	19	0.0582822	0.316007	0.173663	0.17261	SNP	19	326	0.96743	ENSG00000255398	ENSG00000255398	0.364	rs73409889
QTS000021	ftp://ftp.ebi.ac.uk/pub/databases/spot/eQTL/sumstats/QTS000021/QTD000384/QTD000384.all.tsv.gz	ENSG00000256092	12	122690337	G	A	chr12_122690337_G_A	19	0.0582822	0.809617	-0.0529264	0.219291	SNP	19	326	0.96743	ENSG00000256092	ENSG00000256092	1.078	rs73409889
QTS000021	ftp://ftp.ebi.ac.uk/pub/databases/spot/eQTL/sumstats/QTS000021/QTD000384/QTD000384.all.tsv.gz	ENSG00000256546	12	122690337	G	A	chr12_122690337_G_A	19	0.0582822	0.607525	0.0987063	0.191772	SNP	19	326	0.96743	ENSG00000256546	ENSG00000256546	2.953	rs73409889
QTS000021	ftp://ftp.ebi.ac.uk/pub/databases/spot/eQTL/sumstats/QTS000021/QTD000384/QTD000384.all.tsv.gz	ENSG00000272849	12	122690337	G	A	chr12_122690337_G_A	19	0.0582822	0.375631	0.102825	0.115709	SNP	19	326	0.96743	ENSG00000272849	ENSG00000272849	6.711	rs73409889
QTS000021	ftp://ftp.ebi.ac.uk/pub/databases/spot/eQTL/sumstats/QTS000021/QTD000384/QTD000384.all.tsv.gz	ENSG00000274191	12	122690337	G	A	chr12_122690337_G_A	19	0.0582822	0.538256	0.131239	0.212743	SNP	19	326	0.96743	ENSG00000274191	ENSG00000274191	0.509	rs73409889
QTS000021	ftp://ftp.ebi.ac.uk/pub/databases/spot/eQTL/sumstats/QTS000021/QTD000384/QTD000384.all.tsv.gz	ENSG00000274427	12	122690337	G	A	chr12_122690337_G_A	19	0.0582822	0.635308	-0.0855879	0.18009	SNP	19	326	0.96743	ENSG00000274427	ENSG00000274427	2.357	rs73409889
QTS000021	ftp://ftp.ebi.ac.uk/pub/databases/spot/eQTL/sumstats/QTS000021/QTD000384/QTD000384.all.tsv.gz	ENSG00000278112	12	122690337	G	A	chr12_122690337_G_A	19	0.0582822	0.378908	-0.187682	0.212657	SNP	19	326	0.96743	ENSG00000278112	ENSG00000278112	1.927	rs73409889
QTS000021	ftp://ftp.ebi.ac.uk/pub/databases/spot/eQTL/sumstats/QTS000021/QTD000384/QTD000384.all.tsv.gz	ENSG00000033030	12	122690582	C	T	chr12_122690582_C_T	66	0.233129	0.084593	0.117309	0.0675629	SNP	76	326	0.99085	ENSG00000033030	ENSG00000033030	10.776	rs589154
QTS000021	ftp://ftp.ebi.ac.uk/pub/databases/spot/eQTL/sumstats/QTS000021/QTD000384/QTD000384.all.tsv.gz	ENSG00000051825	12	122690582	C	T	chr12_122690582_C_T	66	0.233129	0.310416	-0.0680313	0.0668391	SNP	76	326	0.99085	ENSG00000051825	ENSG00000051825	1.422	rs589154
QTS000021	ftp://ftp.ebi.ac.uk/pub/databases/spot/eQTL/sumstats/QTS000021/QTD000384/QTD000384.all.tsv.gz	ENSG00000086598	12	122690582	C	T	chr12_122690582_C_T	66	0.233129	0.705722	-0.0267615	0.0707345	SNP	76	326	0.99085	ENSG00000086598	ENSG00000086598	121.963	rs589154
QTS000021	ftp://ftp.ebi.ac.uk/pub/databases/spot/eQTL/sumstats/QTS000021/QTD000384/QTD000384.all.tsv.gz	ENSG00000090975	12	122690582	C	T	chr12_122690582_C_T	66	0.233129	0.870045	0.0162237	0.0989937	SNP	76	326	0.99085	ENSG00000090975	ENSG00000090975	0.489	rs589154
QTS000021	ftp://ftp.ebi.ac.uk/pub/databases/spot/eQTL/sumstats/QTS000021/QTD000384/QTD000384.all.tsv.gz	ENSG00000110801	12	122690582	C	T	chr12_122690582_C_T	66	0.233129	0.707517	-0.0310019	0.0824702	SNP	76	326	0.99085	ENSG00000110801	ENSG00000110801	2.866	rs589154
QTS000021	ftp://ftp.ebi.ac.uk/pub/databases/spot/eQTL/sumstats/QTS000021/QTD000384/QTD000384.all.tsv.gz	ENSG00000110987	12	122690582	C	T	chr12_122690582_C_T	66	0.233129	0.594974	-0.0681399	0.127891	SNP	76	326	0.99085	ENSG00000110987	ENSG00000110987	1.033	rs589154
QTS000021	ftp://ftp.ebi.ac.uk/pub/databases/spot/eQTL/sumstats/QTS000021/QTD000384/QTD000384.all.tsv.gz	ENSG00000111011	12	122690582	C	T	chr12_122690582_C_T	66	0.233129	0.510528	0.0709162	0.107512	SNP	76	326	0.99085	ENSG00000111011	ENSG00000111011	22.92	rs589154
QTS000021	ftp://ftp.ebi.ac.uk/pub/databases/spot/eQTL/sumstats/QTS000021/QTD000384/QTD000384.all.tsv.gz	ENSG00000111328	12	122690582	C	T	chr12_122690582_C_T	66	0.233129	0.214835	-0.135339	0.108643	SNP	76	326	0.99085	ENSG00000111328	ENSG00000111328	13.819	rs589154
QTS000021	ftp://ftp.ebi.ac.uk/pub/databases/spot/eQTL/sumstats/QTS000021/QTD000384/QTD000384.all.tsv.gz	ENSG00000111358	12	122690582	C	T	chr12_122690582_C_T	66	0.233129	0.673442	0.028344	0.0671232	SNP	76	326	0.99085	ENSG00000111358	ENSG00000111358	16.7	rs589154
QTS000021	ftp://ftp.ebi.ac.uk/pub/databases/spot/eQTL/sumstats/QTS000021/QTD000384/QTD000384.all.tsv.gz	ENSG00000111361	12	122690582	C	T	chr12_122690582_C_T	66	0.233129	0.852873	-0.0186646	0.100467	SNP	76	326	0.99085	ENSG00000111361	ENSG00000111361	46.001	rs589154
QTS000021	ftp://ftp.ebi.ac.uk/pub/databases/spot/eQTL/sumstats/QTS000021/QTD000384/QTD000384.all.tsv.gz	ENSG00000111364	12	122690582	C	T	chr12_122690582_C_T	66	0.233129	0.674404	-0.036583	0.0869065	SNP	76	326	0.99085	ENSG00000111364	ENSG00000111364	9.167	rs589154
QTS000021	ftp://ftp.ebi.ac.uk/pub/databases/spot/eQTL/sumstats/QTS000021/QTD000384/QTD000384.all.tsv.gz	ENSG00000130779	12	122690582	C	T	chr12_122690582_C_T	66	0.233129	0.0117169	-0.152859	0.0598923	SNP	76	326	0.99085	ENSG00000130779	ENSG00000130779	12.037	rs589154
QTS000021	ftp://ftp.ebi.ac.uk/pub/databases/spot/eQTL/sumstats/QTS000021/QTD000384/QTD000384.all.tsv.gz	ENSG00000130921	12	122690582	C	T	chr12_122690582_C_T	66	0.233129	0.438099	-0.0547344	0.0703971	SNP	76	326	0.99085	ENSG00000130921	ENSG00000130921	3.291	rs589154
QTS000021	ftp://ftp.ebi.ac.uk/pub/databases/spot/eQTL/sumstats/QTS000021/QTD000384/QTD000384.all.tsv.gz	ENSG00000139697	12	122690582	C	T	chr12_122690582_C_T	66	0.233129	0.24132	-0.0559741	0.0475804	SNP	76	326	0.99085	ENSG00000139697	ENSG00000139697	14.415	rs589154
QTS000021	ftp://ftp.ebi.ac.uk/pub/databases/spot/eQTL/sumstats/QTS000021/QTD000384/QTD000384.all.tsv.gz	ENSG00000139718	12	122690582	C	T	chr12_122690582_C_T	66	0.233129	0.350507	0.0555535	0.0593161	SNP	76	326	0.99085	ENSG00000139718	ENSG00000139718	14.252	rs589154
QTS000021	ftp://ftp.ebi.ac.uk/pub/databases/spot/eQTL/sumstats/QTS000021/QTD000384/QTD000384.all.tsv.gz	ENSG00000139719	12	122690582	C	T	chr12_122690582_C_T	66	0.233129	0.0187204	-0.113755	0.0478517	SNP	76	326	0.99085	ENSG00000139719	ENSG00000139719	9.905	rs589154
QTS000021	ftp://ftp.ebi.ac.uk/pub/databases/spot/eQTL/sumstats/QTS000021/QTD000384/QTD000384.all.tsv.gz	ENSG00000139722	12	122690582	C	T	chr12_122690582_C_T	66	0.233129	0.651579	-0.0357885	0.0790924	SNP	76	326	0.99085	ENSG00000139722	ENSG00000139722	31.608	rs589154
QTS000021	ftp://ftp.ebi.ac.uk/pub/databases/spot/eQTL/sumstats/QTS000021/QTD000384/QTD000384.all.tsv.gz	ENSG00000139725	12	122690582	C	T	chr12_122690582_C_T	66	0.233129	0.452108	0.0746896	0.0990712	SNP	76	326	0.99085	ENSG00000139725	ENSG00000139725	0.827	rs589154
QTS000021	ftp://ftp.ebi.ac.uk/pub/databases/spot/eQTL/sumstats/QTS000021/QTD000384/QTD000384.all.tsv.gz	ENSG00000139726	12	122690582	C	T	chr12_122690582_C_T	66	0.233129	0.0063413	-0.241731	0.0872966	SNP	76	326	0.99085	ENSG00000139726	ENSG00000139726	33.809	rs589154
QTS000021	ftp://ftp.ebi.ac.uk/pub/databases/spot/eQTL/sumstats/QTS000021/QTD000384/QTD000384.all.tsv.gz	ENSG00000150977	12	122690582	C	T	chr12_122690582_C_T	66	0.233129	0.851304	-0.0223406	0.118971	SNP	76	326	0.99085	ENSG00000150977	ENSG00000150977	146.737	rs589154
QTS000021	ftp://ftp.ebi.ac.uk/pub/databases/spot/eQTL/sumstats/QTS000021/QTD000384/QTD000384.all.tsv.gz	ENSG00000168778	12	122690582	C	T	chr12_122690582_C_T	66	0.233129	0.0672107	-0.206747	0.11213	SNP	76	326	0.99085	ENSG00000168778	ENSG00000168778	3.086	rs589154
QTS000021	ftp://ftp.ebi.ac.uk/pub/databases/spot/eQTL/sumstats/QTS000021/QTD000384/QTD000384.all.tsv.gz	ENSG00000175727	12	122690582	C	T	chr12_122690582_C_T	66	0.233129	0.08255	0.12527	0.0716676	SNP	76	326	0.99085	ENSG00000175727	ENSG00000175727	12.147	rs589154
QTS000021	ftp://ftp.ebi.ac.uk/pub/databases/spot/eQTL/sumstats/QTS000021/QTD000384/QTD000384.all.tsv.gz	ENSG00000182196	12	122690582	C	T	chr12_122690582_C_T	66	0.233129	0.468122	0.0690686	0.0949509	SNP	76	326	0.99085	ENSG00000182196	ENSG00000182196	1.662	rs589154
QTS000021	ftp://ftp.ebi.ac.uk/pub/databases/spot/eQTL/sumstats/QTS000021/QTD000384/QTD000384.all.tsv.gz	ENSG00000182782	12	122690582	C	T	chr12_122690582_C_T	66	0.233129	0.265304	0.112626	0.100723	SNP	76	326	0.99085	ENSG00000182782	ENSG00000182782	1.052	rs589154
QTS000021	ftp://ftp.ebi.ac.uk/pub/databases/spot/eQTL/sumstats/QTS000021/QTD000384/QTD000384.all.tsv.gz	ENSG00000183955	12	122690582	C	T	chr12_122690582_C_T	66	0.233129	0.551139	-0.0590667	0.0988694	SNP	76	326	0.99085	ENSG00000183955	ENSG00000183955	26.575	rs589154
QTS000021	ftp://ftp.ebi.ac.uk/pub/databases/spot/eQTL/sumstats/QTS000021/QTD000384/QTD000384.all.tsv.gz	ENSG00000184047	12	122690582	C	T	chr12_122690582_C_T	66	0.233129	0.299629	-0.0894027	0.0858916	SNP	76	326	0.99085	ENSG00000184047	ENSG00000184047	0.564	rs589154
QTS000021	ftp://ftp.ebi.ac.uk/pub/databases/spot/eQTL/sumstats/QTS000021/QTD000384/QTD000384.all.tsv.gz	ENSG00000184209	12	122690582	C	T	chr12_122690582_C_T	66	0.233129	0.669019	-0.0175695	0.0410166	SNP	76	326	0.99085	ENSG00000184209	ENSG00000184209	18.665	rs589154
QTS000021	ftp://ftp.ebi.ac.uk/pub/databases/spot/eQTL/sumstats/QTS000021/QTD000384/QTD000384.all.tsv.gz	ENSG00000184445	12	122690582	C	T	chr12_122690582_C_T	66	0.233129	0.0867798	-0.156493	0.0907682	SNP	76	326	0.99085	ENSG00000184445	ENSG00000184445	2.459	rs589154
QTS000021	ftp://ftp.ebi.ac.uk/pub/databases/spot/eQTL/sumstats/QTS000021/QTD000384/QTD000384.all.tsv.gz	ENSG00000188026	12	122690582	C	T	chr12_122690582_C_T	66	0.233129	0.398241	0.0904479	0.106759	SNP	76	326	0.99085	ENSG00000188026	ENSG00000188026	2.213	rs589154
QTS000021	ftp://ftp.ebi.ac.uk/pub/databases/spot/eQTL/sumstats/QTS000021/QTD000384/QTD000384.all.tsv.gz	ENSG00000188735	12	122690582	C	T	chr12_122690582_C_T	66	0.233129	0.660499	0.0371794	0.0844775	SNP	76	326	0.99085	ENSG00000188735	ENSG00000188735	1.918	rs589154
QTS000021	ftp://ftp.ebi.ac.uk/pub/databases/spot/eQTL/sumstats/QTS000021/QTD000384/QTD000384.all.tsv.gz	ENSG00000212694	12	122690582	C	T	chr12_122690582_C_T	66	0.233129	0.633658	0.0345583	0.0723623	SNP	76	326	0.99085	ENSG00000212694	ENSG00000212694	9.07	rs589154
QTS000021	ftp://ftp.ebi.ac.uk/pub/databases/spot/eQTL/sumstats/QTS000021/QTD000384/QTD000384.all.tsv.gz	ENSG00000255398	12	122690582	C	T	chr12_122690582_C_T	66	0.233129	0.948388	-0.00557788	0.0860239	SNP	76	326	0.99085	ENSG00000255398	ENSG00000255398	0.364	rs589154
QTS000021	ftp://ftp.ebi.ac.uk/pub/databases/spot/eQTL/sumstats/QTS000021/QTD000384/QTD000384.all.tsv.gz	ENSG00000256092	12	122690582	C	T	chr12_122690582_C_T	66	0.233129	0.178678	0.146305	0.108274	SNP	76	326	0.99085	ENSG00000256092	ENSG00000256092	1.078	rs589154
QTS000021	ftp://ftp.ebi.ac.uk/pub/databases/spot/eQTL/sumstats/QTS000021/QTD000384/QTD000384.all.tsv.gz	ENSG00000256546	12	122690582	C	T	chr12_122690582_C_T	66	0.233129	0.316369	-0.0955195	0.0950112	SNP	76	326	0.99085	ENSG00000256546	ENSG00000256546	2.953	rs589154
QTS000021	ftp://ftp.ebi.ac.uk/pub/databases/spot/eQTL/sumstats/QTS000021/QTD000384/QTD000384.all.tsv.gz	ENSG00000272849	12	122690582	C	T	chr12_122690582_C_T	66	0.233129	0.137347	-0.0854388	0.0571941	SNP	76	326	0.99085	ENSG00000272849	ENSG00000272849	6.711	rs589154
QTS000021	ftp://ftp.ebi.ac.uk/pub/databases/spot/eQTL/sumstats/QTS000021/QTD000384/QTD000384.all.tsv.gz	ENSG00000274191	12	122690582	C	T	chr12_122690582_C_T	66	0.233129	0.78366	0.0290936	0.105775	SNP	76	326	0.99085	ENSG00000274191	ENSG00000274191	0.509	rs589154
QTS000021	ftp://ftp.ebi.ac.uk/pub/databases/spot/eQTL/sumstats/QTS000021/QTD000384/QTD000384.all.tsv.gz	ENSG00000274427	12	122690582	C	T	chr12_122690582_C_T	66	0.233129	0.108142	0.143431	0.0887361	SNP	76	326	0.99085	ENSG00000274427	ENSG00000274427	2.357	rs589154
QTS000021	ftp://ftp.ebi.ac.uk/pub/databases/spot/eQTL/sumstats/QTS000021/QTD000384/QTD000384.all.tsv.gz	ENSG00000278112	12	122690582	C	T	chr12_122690582_C_T	66	0.233129	0.422599	0.0849751	0.10567	SNP	76	326	0.99085	ENSG00000278112	ENSG00000278112	1.927	rs589154
QTS000021	ftp://ftp.ebi.ac.uk/pub/databases/spot/eQTL/sumstats/QTS000021/QTD000384/QTD000384.all.tsv.gz	ENSG00000033030	12	122690725	CA	C	chr12_122690725_CA_C	111	0.447853	0.051774	-0.107942	0.0550485	INDEL	146	326	0.98651	ENSG00000033030	ENSG00000033030	10.776	rs34241010
QTS000021	ftp://ftp.ebi.ac.uk/pub/databases/spot/eQTL/sumstats/QTS000021/QTD000384/QTD000384.all.tsv.gz	ENSG00000051825	12	122690725	CA	C	chr12_122690725_CA_C	111	0.447853	0.368936	0.049251	0.0546493	INDEL	146	326	0.98651	ENSG00000051825	ENSG00000051825	1.422	rs34241010
QTS000021	ftp://ftp.ebi.ac.uk/pub/databases/spot/eQTL/sumstats/QTS000021/QTD000384/QTD000384.all.tsv.gz	ENSG00000086598	12	122690725	CA	C	chr12_122690725_CA_C	111	0.447853	0.958996	-0.0029777	0.0578182	INDEL	146	326	0.98651	ENSG00000086598	ENSG00000086598	121.963	rs34241010
QTS000021	ftp://ftp.ebi.ac.uk/pub/databases/spot/eQTL/sumstats/QTS000021/QTD000384/QTD000384.all.tsv.gz	ENSG00000090975	12	122690725	CA	C	chr12_122690725_CA_C	111	0.447853	0.36363	0.0735041	0.0806602	INDEL	146	326	0.98651	ENSG00000090975	ENSG00000090975	0.489	rs34241010
QTS000021	ftp://ftp.ebi.ac.uk/pub/databases/spot/eQTL/sumstats/QTS000021/QTD000384/QTD000384.all.tsv.gz	ENSG00000110801	12	122690725	CA	C	chr12_122690725_CA_C	111	0.447853	0.561633	-0.0391704	0.0673342	INDEL	146	326	0.98651	ENSG00000110801	ENSG00000110801	2.866	rs34241010
QTS000021	ftp://ftp.ebi.ac.uk/pub/databases/spot/eQTL/sumstats/QTS000021/QTD000384/QTD000384.all.tsv.gz	ENSG00000110987	12	122690725	CA	C	chr12_122690725_CA_C	111	0.447853	0.0364598	0.217528	0.103049	INDEL	146	326	0.98651	ENSG00000110987	ENSG00000110987	1.033	rs34241010
QTS000021	ftp://ftp.ebi.ac.uk/pub/databases/spot/eQTL/sumstats/QTS000021/QTD000384/QTD000384.all.tsv.gz	ENSG00000111011	12	122690725	CA	C	chr12_122690725_CA_C	111	0.447853	0.0378766	-0.181617	0.0866915	INDEL	146	326	0.98651	ENSG00000111011	ENSG00000111011	22.92	rs34241010
QTS000021	ftp://ftp.ebi.ac.uk/pub/databases/spot/eQTL/sumstats/QTS000021/QTD000384/QTD000384.all.tsv.gz	ENSG00000111328	12	122690725	CA	C	chr12_122690725_CA_C	111	0.447853	0.244249	0.103835	0.0888173	INDEL	146	326	0.98651	ENSG00000111328	ENSG00000111328	13.819	rs34241010
QTS000021	ftp://ftp.ebi.ac.uk/pub/databases/spot/eQTL/sumstats/QTS000021/QTD000384/QTD000384.all.tsv.gz	ENSG00000111358	12	122690725	CA	C	chr12_122690725_CA_C	111	0.447853	0.823096	0.0122874	0.0548641	INDEL	146	326	0.98651	ENSG00000111358	ENSG00000111358	16.7	rs34241010
QTS000021	ftp://ftp.ebi.ac.uk/pub/databases/spot/eQTL/sumstats/QTS000021/QTD000384/QTD000384.all.tsv.gz	ENSG00000111361	12	122690725	CA	C	chr12_122690725_CA_C	111	0.447853	0.900069	0.0103259	0.0820881	INDEL	146	326	0.98651	ENSG00000111361	ENSG00000111361	46.001	rs34241010
QTS000021	ftp://ftp.ebi.ac.uk/pub/databases/spot/eQTL/sumstats/QTS000021/QTD000384/QTD000384.all.tsv.gz	ENSG00000111364	12	122690725	CA	C	chr12_122690725_CA_C	111	0.447853	0.26169	0.0797068	0.0707432	INDEL	146	326	0.98651	ENSG00000111364	ENSG00000111364	9.167	rs34241010
QTS000021	ftp://ftp.ebi.ac.uk/pub/databases/spot/eQTL/sumstats/QTS000021/QTD000384/QTD000384.all.tsv.gz	ENSG00000130779	12	122690725	CA	C	chr12_122690725_CA_C	111	0.447853	0.0171609	0.118218	0.0490445	INDEL	146	326	0.98651	ENSG00000130779	ENSG00000130779	12.037	rs34241010
QTS000021	ftp://ftp.ebi.ac.uk/pub/databases/spot/eQTL/sumstats/QTS000021/QTD000384/QTD000384.all.tsv.gz	ENSG00000130921	12	122690725	CA	C	chr12_122690725_CA_C	111	0.447853	0.584233	0.0315745	0.0575741	INDEL	146	326	0.98651	ENSG00000130921	ENSG00000130921	3.291	rs34241010
QTS000021	ftp://ftp.ebi.ac.uk/pub/databases/spot/eQTL/sumstats/QTS000021/QTD000384/QTD000384.all.tsv.gz	ENSG00000139697	12	122690725	CA	C	chr12_122690725_CA_C	111	0.447853	0.29689	0.040733	0.0389113	INDEL	146	326	0.98651	ENSG00000139697	ENSG00000139697	14.415	rs34241010
QTS000021	ftp://ftp.ebi.ac.uk/pub/databases/spot/eQTL/sumstats/QTS000021/QTD000384/QTD000384.all.tsv.gz	ENSG00000139718	12	122690725	CA	C	chr12_122690725_CA_C	111	0.447853	0.146214	0.0704921	0.0482586	INDEL	146	326	0.98651	ENSG00000139718	ENSG00000139718	14.252	rs34241010
QTS000021	ftp://ftp.ebi.ac.uk/pub/databases/spot/eQTL/sumstats/QTS000021/QTD000384/QTD000384.all.tsv.gz	ENSG00000139719	12	122690725	CA	C	chr12_122690725_CA_C	111	0.447853	0.706341	-0.0150305	0.0398156	INDEL	146	326	0.98651	ENSG00000139719	ENSG00000139719	9.905	rs34241010
QTS000021	ftp://ftp.ebi.ac.uk/pub/databases/spot/eQTL/sumstats/QTS000021/QTD000384/QTD000384.all.tsv.gz	ENSG00000139722	12	122690725	CA	C	chr12_122690725_CA_C	111	0.447853	0.385229	0.056171	0.064499	INDEL	146	326	0.98651	ENSG00000139722	ENSG00000139722	31.608	rs34241010
QTS000021	ftp://ftp.ebi.ac.uk/pub/databases/spot/eQTL/sumstats/QTS000021/QTD000384/QTD000384.all.tsv.gz	ENSG00000139725	12	122690725	CA	C	chr12_122690725_CA_C	111	0.447853	0.502249	-0.0544632	0.0809739	INDEL	146	326	0.98651	ENSG00000139725	ENSG00000139725	0.827	rs34241010
QTS000021	ftp://ftp.ebi.ac.uk/pub/databases/spot/eQTL/sumstats/QTS000021/QTD000384/QTD000384.all.tsv.gz	ENSG00000139726	12	122690725	CA	C	chr12_122690725_CA_C	111	0.447853	0.951953	0.00441483	0.0731456	INDEL	146	326	0.98651	ENSG00000139726	ENSG00000139726	33.809	rs34241010
QTS000021	ftp://ftp.ebi.ac.uk/pub/databases/spot/eQTL/sumstats/QTS000021/QTD000384/QTD000384.all.tsv.gz	ENSG00000150977	12	122690725	CA	C	chr12_122690725_CA_C	111	0.447853	0.225058	-0.117841	0.0967279	INDEL	146	326	0.98651	ENSG00000150977	ENSG00000150977	146.737	rs34241010
QTS000021	ftp://ftp.ebi.ac.uk/pub/databases/spot/eQTL/sumstats/QTS000021/QTD000384/QTD000384.all.tsv.gz	ENSG00000168778	12	122690725	CA	C	chr12_122690725_CA_C	111	0.447853	0.412019	0.0760532	0.0924468	INDEL	146	326	0.98651	ENSG00000168778	ENSG00000168778	3.086	rs34241010
QTS000021	ftp://ftp.ebi.ac.uk/pub/databases/spot/eQTL/sumstats/QTS000021/QTD000384/QTD000384.all.tsv.gz	ENSG00000175727	12	122690725	CA	C	chr12_122690725_CA_C	111	0.447853	0.954256	0.00339901	0.0591538	INDEL	146	326	0.98651	ENSG00000175727	ENSG00000175727	12.147	rs34241010
QTS000021	ftp://ftp.ebi.ac.uk/pub/databases/spot/eQTL/sumstats/QTS000021/QTD000384/QTD000384.all.tsv.gz	ENSG00000182196	12	122690725	CA	C	chr12_122690725_CA_C	111	0.447853	0.690351	-0.0310038	0.0776727	INDEL	146	326	0.98651	ENSG00000182196	ENSG00000182196	1.662	rs34241010
QTS000021	ftp://ftp.ebi.ac.uk/pub/databases/spot/eQTL/sumstats/QTS000021/QTD000384/QTD000384.all.tsv.gz	ENSG00000182782	12	122690725	CA	C	chr12_122690725_CA_C	111	0.447853	0.0772909	0.145467	0.0817688	INDEL	146	326	0.98651	ENSG00000182782	ENSG00000182782	1.052	rs34241010
QTS000021	ftp://ftp.ebi.ac.uk/pub/databases/spot/eQTL/sumstats/QTS000021/QTD000384/QTD000384.all.tsv.gz	ENSG00000183955	12	122690725	CA	C	chr12_122690725_CA_C	111	0.447853	0.705064	0.0306548	0.0808354	INDEL	146	326	0.98651	ENSG00000183955	ENSG00000183955	26.575	rs34241010
QTS000021	ftp://ftp.ebi.ac.uk/pub/databases/spot/eQTL/sumstats/QTS000021/QTD000384/QTD000384.all.tsv.gz	ENSG00000184047	12	122690725	CA	C	chr12_122690725_CA_C	111	0.447853	0.26252	0.0788799	0.0701316	INDEL	146	326	0.98651	ENSG00000184047	ENSG00000184047	0.564	rs34241010
QTS000021	ftp://ftp.ebi.ac.uk/pub/databases/spot/eQTL/sumstats/QTS000021/QTD000384/QTD000384.all.tsv.gz	ENSG00000184209	12	122690725	CA	C	chr12_122690725_CA_C	111	0.447853	0.61763	-0.0167607	0.0335035	INDEL	146	326	0.98651	ENSG00000184209	ENSG00000184209	18.665	rs34241010
QTS000021	ftp://ftp.ebi.ac.uk/pub/databases/spot/eQTL/sumstats/QTS000021/QTD000384/QTD000384.all.tsv.gz	ENSG00000184445	12	122690725	CA	C	chr12_122690725_CA_C	111	0.447853	0.546421	0.0452228	0.0748073	INDEL	146	326	0.98651	ENSG00000184445	ENSG00000184445	2.459	rs34241010
QTS000021	ftp://ftp.ebi.ac.uk/pub/databases/spot/eQTL/sumstats/QTS000021/QTD000384/QTD000384.all.tsv.gz	ENSG00000188026	12	122690725	CA	C	chr12_122690725_CA_C	111	0.447853	0.230921	-0.104667	0.0870098	INDEL	146	326	0.98651	ENSG00000188026	ENSG00000188026	2.213	rs34241010
QTS000021	ftp://ftp.ebi.ac.uk/pub/databases/spot/eQTL/sumstats/QTS000021/QTD000384/QTD000384.all.tsv.gz	ENSG00000188735	12	122690725	CA	C	chr12_122690725_CA_C	111	0.447853	0.53064	0.0433495	0.0689721	INDEL	146	326	0.98651	ENSG00000188735	ENSG00000188735	1.918	rs34241010
QTS000021	ftp://ftp.ebi.ac.uk/pub/databases/spot/eQTL/sumstats/QTS000021/QTD000384/QTD000384.all.tsv.gz	ENSG00000212694	12	122690725	CA	C	chr12_122690725_CA_C	111	0.447853	0.0502961	-0.11526	0.0584028	INDEL	146	326	0.98651	ENSG00000212694	ENSG00000212694	9.07	rs34241010
QTS000021	ftp://ftp.ebi.ac.uk/pub/databases/spot/eQTL/sumstats/QTS000021/QTD000384/QTD000384.all.tsv.gz	ENSG00000255398	12	122690725	CA	C	chr12_122690725_CA_C	111	0.447853	0.853597	0.0129906	0.0702753	INDEL	146	326	0.98651	ENSG00000255398	ENSG00000255398	0.364	rs34241010
QTS000021	ftp://ftp.ebi.ac.uk/pub/databases/spot/eQTL/sumstats/QTS000021/QTD000384/QTD000384.all.tsv.gz	ENSG00000256092	12	122690725	CA	C	chr12_122690725_CA_C	111	0.447853	0.0662679	-0.162811	0.0879932	INDEL	146	326	0.98651	ENSG00000256092	ENSG00000256092	1.078	rs34241010
QTS000021	ftp://ftp.ebi.ac.uk/pub/databases/spot/eQTL/sumstats/QTS000021/QTD000384/QTD000384.all.tsv.gz	ENSG00000256546	12	122690725	CA	C	chr12_122690725_CA_C	111	0.447853	0.794572	0.0203128	0.0778719	INDEL	146	326	0.98651	ENSG00000256546	ENSG00000256546	2.953	rs34241010
QTS000021	ftp://ftp.ebi.ac.uk/pub/databases/spot/eQTL/sumstats/QTS000021/QTD000384/QTD000384.all.tsv.gz	ENSG00000272849	12	122690725	CA	C	chr12_122690725_CA_C	111	0.447853	0.552756	-0.0279784	0.047023	INDEL	146	326	0.98651	ENSG00000272849	ENSG00000272849	6.711	rs34241010
QTS000021	ftp://ftp.ebi.ac.uk/pub/databases/spot/eQTL/sumstats/QTS000021/QTD000384/QTD000384.all.tsv.gz	ENSG00000274191	12	122690725	CA	C	chr12_122690725_CA_C	111	0.447853	0.558813	-0.0505901	0.0863412	INDEL	146	326	0.98651	ENSG00000274191	ENSG00000274191	0.509	rs34241010
QTS000021	ftp://ftp.ebi.ac.uk/pub/databases/spot/eQTL/sumstats/QTS000021/QTD000384/QTD000384.all.tsv.gz	ENSG00000274427	12	122690725	CA	C	chr12_122690725_CA_C	111	0.447853	0.554825	-0.0432372	0.073049	INDEL	146	326	0.98651	ENSG00000274427	ENSG00000274427	2.357	rs34241010
QTS000021	ftp://ftp.ebi.ac.uk/pub/databases/spot/eQTL/sumstats/QTS000021/QTD000384/QTD000384.all.tsv.gz	ENSG00000278112	12	122690725	CA	C	chr12_122690725_CA_C	111	0.447853	0.180769	-0.115645	0.0859984	INDEL	146	326	0.98651	ENSG00000278112	ENSG00000278112	1.927	rs34241010
QTS000021	ftp://ftp.ebi.ac.uk/pub/databases/spot/eQTL/sumstats/QTS000021/QTD000384/QTD000384.all.tsv.gz	ENSG00000033030	12	122690769	T	A	chr12_122690769_T_A	31	0.101227	0.502717	-0.0726723	0.108165	SNP	33	326	0.99068	ENSG00000033030	ENSG00000033030	10.776	rs76601473
QTS000021	ftp://ftp.ebi.ac.uk/pub/databases/spot/eQTL/sumstats/QTS000021/QTD000384/QTD000384.all.tsv.gz	ENSG00000051825	12	122690769	T	A	chr12_122690769_T_A	31	0.101227	0.673079	0.0449828	0.106401	SNP	33	326	0.99068	ENSG00000051825	ENSG00000051825	1.422	rs76601473
QTS000021	ftp://ftp.ebi.ac.uk/pub/databases/spot/eQTL/sumstats/QTS000021/QTD000384/QTD000384.all.tsv.gz	ENSG00000086598	12	122690769	T	A	chr12_122690769_T_A	31	0.101227	0.444269	-0.0859942	0.112109	SNP	33	326	0.99068	ENSG00000086598	ENSG00000086598	121.963	rs76601473
QTS000021	ftp://ftp.ebi.ac.uk/pub/databases/spot/eQTL/sumstats/QTS000021/QTD000384/QTD000384.all.tsv.gz	ENSG00000090975	12	122690769	T	A	chr12_122690769_T_A	31	0.101227	0.550881	0.0938311	0.156958	SNP	33	326	0.99068	ENSG00000090975	ENSG00000090975	0.489	rs76601473
QTS000021	ftp://ftp.ebi.ac.uk/pub/databases/spot/eQTL/sumstats/QTS000021/QTD000384/QTD000384.all.tsv.gz	ENSG00000110801	12	122690769	T	A	chr12_122690769_T_A	31	0.101227	0.718715	0.047241	0.130911	SNP	33	326	0.99068	ENSG00000110801	ENSG00000110801	2.866	rs76601473
QTS000021	ftp://ftp.ebi.ac.uk/pub/databases/spot/eQTL/sumstats/QTS000021/QTD000384/QTD000384.all.tsv.gz	ENSG00000110987	12	122690769	T	A	chr12_122690769_T_A	31	0.101227	0.0251027	0.452043	0.199771	SNP	33	326	0.99068	ENSG00000110987	ENSG00000110987	1.033	rs76601473
QTS000021	ftp://ftp.ebi.ac.uk/pub/databases/spot/eQTL/sumstats/QTS000021/QTD000384/QTD000384.all.tsv.gz	ENSG00000111011	12	122690769	T	A	chr12_122690769_T_A	31	0.101227	0.559565	-0.0998323	0.170708	SNP	33	326	0.99068	ENSG00000111011	ENSG00000111011	22.92	rs76601473
QTS000021	ftp://ftp.ebi.ac.uk/pub/databases/spot/eQTL/sumstats/QTS000021/QTD000384/QTD000384.all.tsv.gz	ENSG00000111328	12	122690769	T	A	chr12_122690769_T_A	31	0.101227	0.562847	0.100417	0.173155	SNP	33	326	0.99068	ENSG00000111328	ENSG00000111328	13.819	rs76601473
QTS000021	ftp://ftp.ebi.ac.uk/pub/databases/spot/eQTL/sumstats/QTS000021/QTD000384/QTD000384.all.tsv.gz	ENSG00000111358	12	122690769	T	A	chr12_122690769_T_A	31	0.101227	0.282595	0.114522	0.106193	SNP	33	326	0.99068	ENSG00000111358	ENSG00000111358	16.7	rs76601473
QTS000021	ftp://ftp.ebi.ac.uk/pub/databases/spot/eQTL/sumstats/QTS000021/QTD000384/QTD000384.all.tsv.gz	ENSG00000111361	12	122690769	T	A	chr12_122690769_T_A	31	0.101227	0.763028	-0.0481615	0.159442	SNP	33	326	0.99068	ENSG00000111361	ENSG00000111361	46.001	rs76601473
QTS000021	ftp://ftp.ebi.ac.uk/pub/databases/spot/eQTL/sumstats/QTS000021/QTD000384/QTD000384.all.tsv.gz	ENSG00000111364	12	122690769	T	A	chr12_122690769_T_A	31	0.101227	0.234049	0.164138	0.137369	SNP	33	326	0.99068	ENSG00000111364	ENSG00000111364	9.167	rs76601473
QTS000021	ftp://ftp.ebi.ac.uk/pub/databases/spot/eQTL/sumstats/QTS000021/QTD000384/QTD000384.all.tsv.gz	ENSG00000130779	12	122690769	T	A	chr12_122690769_T_A	31	0.101227	0.0292834	0.210386	0.0955854	SNP	33	326	0.99068	ENSG00000130779	ENSG00000130779	12.037	rs76601473
QTS000021	ftp://ftp.ebi.ac.uk/pub/databases/spot/eQTL/sumstats/QTS000021/QTD000384/QTD000384.all.tsv.gz	ENSG00000130921	12	122690769	T	A	chr12_122690769_T_A	31	0.101227	0.138588	-0.1655	0.11114	SNP	33	326	0.99068	ENSG00000130921	ENSG00000130921	3.291	rs76601473
QTS000021	ftp://ftp.ebi.ac.uk/pub/databases/spot/eQTL/sumstats/QTS000021/QTD000384/QTD000384.all.tsv.gz	ENSG00000139697	12	122690769	T	A	chr12_122690769_T_A	31	0.101227	0.42279	-0.0608589	0.0757121	SNP	33	326	0.99068	ENSG00000139697	ENSG00000139697	14.415	rs76601473
QTS000021	ftp://ftp.ebi.ac.uk/pub/databases/spot/eQTL/sumstats/QTS000021/QTD000384/QTD000384.all.tsv.gz	ENSG00000139718	12	122690769	T	A	chr12_122690769_T_A	31	0.101227	0.752505	-0.0298231	0.0943997	SNP	33	326	0.99068	ENSG00000139718	ENSG00000139718	14.252	rs76601473
QTS000021	ftp://ftp.ebi.ac.uk/pub/databases/spot/eQTL/sumstats/QTS000021/QTD000384/QTD000384.all.tsv.gz	ENSG00000139719	12	122690769	T	A	chr12_122690769_T_A	31	0.101227	0.785287	-0.0211173	0.0773725	SNP	33	326	0.99068	ENSG00000139719	ENSG00000139719	9.905	rs76601473
QTS000021	ftp://ftp.ebi.ac.uk/pub/databases/spot/eQTL/sumstats/QTS000021/QTD000384/QTD000384.all.tsv.gz	ENSG00000139722	12	122690769	T	A	chr12_122690769_T_A	31	0.101227	0.0794176	0.219592	0.124327	SNP	33	326	0.99068	ENSG00000139722	ENSG00000139722	31.608	rs76601473
QTS000021	ftp://ftp.ebi.ac.uk/pub/databases/spot/eQTL/sumstats/QTS000021/QTD000384/QTD000384.all.tsv.gz	ENSG00000139725	12	122690769	T	A	chr12_122690769_T_A	31	0.101227	0.554575	-0.0932064	0.157372	SNP	33	326	0.99068	ENSG00000139725	ENSG00000139725	0.827	rs76601473
QTS000021	ftp://ftp.ebi.ac.uk/pub/databases/spot/eQTL/sumstats/QTS000021/QTD000384/QTD000384.all.tsv.gz	ENSG00000139726	12	122690769	T	A	chr12_122690769_T_A	31	0.101227	0.224832	-0.172352	0.141403	SNP	33	326	0.99068	ENSG00000139726	ENSG00000139726	33.809	rs76601473
QTS000021	ftp://ftp.ebi.ac.uk/pub/databases/spot/eQTL/sumstats/QTS000021/QTD000384/QTD000384.all.tsv.gz	ENSG00000150977	12	122690769	T	A	chr12_122690769_T_A	31	0.101227	0.357399	-0.173863	0.188324	SNP	33	326	0.99068	ENSG00000150977	ENSG00000150977	146.737	rs76601473
QTS000021	ftp://ftp.ebi.ac.uk/pub/databases/spot/eQTL/sumstats/QTS000021/QTD000384/QTD000384.all.tsv.gz	ENSG00000168778	12	122690769	T	A	chr12_122690769_T_A	31	0.101227	0.541147	-0.110122	0.179791	SNP	33	326	0.99068	ENSG00000168778	ENSG00000168778	3.086	rs76601473
QTS000021	ftp://ftp.ebi.ac.uk/pub/databases/spot/eQTL/sumstats/QTS000021/QTD000384/QTD000384.all.tsv.gz	ENSG00000175727	12	122690769	T	A	chr12_122690769_T_A	31	0.101227	0.884267	0.0167567	0.114919	SNP	33	326	0.99068	ENSG00000175727	ENSG00000175727	12.147	rs76601473
QTS000021	ftp://ftp.ebi.ac.uk/pub/databases/spot/eQTL/sumstats/QTS000021/QTD000384/QTD000384.all.tsv.gz	ENSG00000182196	12	122690769	T	A	chr12_122690769_T_A	31	0.101227	0.929206	0.0134367	0.150982	SNP	33	326	0.99068	ENSG00000182196	ENSG00000182196	1.662	rs76601473
QTS000021	ftp://ftp.ebi.ac.uk/pub/databases/spot/eQTL/sumstats/QTS000021/QTD000384/QTD000384.all.tsv.gz	ENSG00000182782	12	122690769	T	A	chr12_122690769_T_A	31	0.101227	0.717522	-0.0581687	0.160481	SNP	33	326	0.99068	ENSG00000182782	ENSG00000182782	1.052	rs76601473
QTS000021	ftp://ftp.ebi.ac.uk/pub/databases/spot/eQTL/sumstats/QTS000021/QTD000384/QTD000384.all.tsv.gz	ENSG00000183955	12	122690769	T	A	chr12_122690769_T_A	31	0.101227	0.706532	0.0592463	0.15705	SNP	33	326	0.99068	ENSG00000183955	ENSG00000183955	26.575	rs76601473
QTS000021	ftp://ftp.ebi.ac.uk/pub/databases/spot/eQTL/sumstats/QTS000021/QTD000384/QTD000384.all.tsv.gz	ENSG00000184047	12	122690769	T	A	chr12_122690769_T_A	31	0.101227	0.350703	0.127725	0.136431	SNP	33	326	0.99068	ENSG00000184047	ENSG00000184047	0.564	rs76601473
QTS000021	ftp://ftp.ebi.ac.uk/pub/databases/spot/eQTL/sumstats/QTS000021/QTD000384/QTD000384.all.tsv.gz	ENSG00000184209	12	122690769	T	A	chr12_122690769_T_A	31	0.101227	0.181729	-0.0868839	0.0647538	SNP	33	326	0.99068	ENSG00000184209	ENSG00000184209	18.665	rs76601473
QTS000021	ftp://ftp.ebi.ac.uk/pub/databases/spot/eQTL/sumstats/QTS000021/QTD000384/QTD000384.all.tsv.gz	ENSG00000184445	12	122690769	T	A	chr12_122690769_T_A	31	0.101227	0.497529	0.0988059	0.14529	SNP	33	326	0.99068	ENSG00000184445	ENSG00000184445	2.459	rs76601473
QTS000021	ftp://ftp.ebi.ac.uk/pub/databases/spot/eQTL/sumstats/QTS000021/QTD000384/QTD000384.all.tsv.gz	ENSG00000188026	12	122690769	T	A	chr12_122690769_T_A	31	0.101227	0.525188	-0.108038	0.169637	SNP	33	326	0.99068	ENSG00000188026	ENSG00000188026	2.213	rs76601473
QTS000021	ftp://ftp.ebi.ac.uk/pub/databases/spot/eQTL/sumstats/QTS000021/QTD000384/QTD000384.all.tsv.gz	ENSG00000188735	12	122690769	T	A	chr12_122690769_T_A	31	0.101227	0.974109	0.00436222	0.134179	SNP	33	326	0.99068	ENSG00000188735	ENSG00000188735	1.918	rs76601473
QTS000021	ftp://ftp.ebi.ac.uk/pub/databases/spot/eQTL/sumstats/QTS000021/QTD000384/QTD000384.all.tsv.gz	ENSG00000212694	12	122690769	T	A	chr12_122690769_T_A	31	0.101227	0.589665	-0.062069	0.114836	SNP	33	326	0.99068	ENSG00000212694	ENSG00000212694	9.07	rs76601473
QTS000021	ftp://ftp.ebi.ac.uk/pub/databases/spot/eQTL/sumstats/QTS000021/QTD000384/QTD000384.all.tsv.gz	ENSG00000255398	12	122690769	T	A	chr12_122690769_T_A	31	0.101227	0.932905	0.0115153	0.136545	SNP	33	326	0.99068	ENSG00000255398	ENSG00000255398	0.364	rs76601473
QTS000021	ftp://ftp.ebi.ac.uk/pub/databases/spot/eQTL/sumstats/QTS000021/QTD000384/QTD000384.all.tsv.gz	ENSG00000256092	12	122690769	T	A	chr12_122690769_T_A	31	0.101227	0.642224	-0.0804442	0.172795	SNP	33	326	0.99068	ENSG00000256092	ENSG00000256092	1.078	rs76601473
QTS000021	ftp://ftp.ebi.ac.uk/pub/databases/spot/eQTL/sumstats/QTS000021/QTD000384/QTD000384.all.tsv.gz	ENSG00000256546	12	122690769	T	A	chr12_122690769_T_A	31	0.101227	0.0702943	0.272848	0.149655	SNP	33	326	0.99068	ENSG00000256546	ENSG00000256546	2.953	rs76601473
QTS000021	ftp://ftp.ebi.ac.uk/pub/databases/spot/eQTL/sumstats/QTS000021/QTD000384/QTD000384.all.tsv.gz	ENSG00000272849	12	122690769	T	A	chr12_122690769_T_A	31	0.101227	0.0911621	0.15403	0.0905861	SNP	33	326	0.99068	ENSG00000272849	ENSG00000272849	6.711	rs76601473
QTS000021	ftp://ftp.ebi.ac.uk/pub/databases/spot/eQTL/sumstats/QTS000021/QTD000384/QTD000384.all.tsv.gz	ENSG00000274191	12	122690769	T	A	chr12_122690769_T_A	31	0.101227	0.717755	-0.060793	0.167866	SNP	33	326	0.99068	ENSG00000274191	ENSG00000274191	0.509	rs76601473
QTS000021	ftp://ftp.ebi.ac.uk/pub/databases/spot/eQTL/sumstats/QTS000021/QTD000384/QTD000384.all.tsv.gz	ENSG00000274427	12	122690769	T	A	chr12_122690769_T_A	31	0.101227	0.592865	-0.0760652	0.141952	SNP	33	326	0.99068	ENSG00000274427	ENSG00000274427	2.357	rs76601473
QTS000021	ftp://ftp.ebi.ac.uk/pub/databases/spot/eQTL/sumstats/QTS000021/QTD000384/QTD000384.all.tsv.gz	ENSG00000278112	12	122690769	T	A	chr12_122690769_T_A	31	0.101227	0.244152	-0.195659	0.167326	SNP	33	326	0.99068	ENSG00000278112	ENSG00000278112	1.927	rs76601473
QTS000021	ftp://ftp.ebi.ac.uk/pub/databases/spot/eQTL/sumstats/QTS000021/QTD000384/QTD000384.all.tsv.gz	ENSG00000033030	12	122690915	AG	A	chr12_122690915_AG_A	11	0.0337423	0.884471	-0.0255497	0.175534	INDEL	11	326	0.94907	ENSG00000033030	ENSG00000033030	10.776	rs147143202
QTS000021	ftp://ftp.ebi.ac.uk/pub/databases/spot/eQTL/sumstats/QTS000021/QTD000384/QTD000384.all.tsv.gz	ENSG00000051825	12	122690915	AG	A	chr12_122690915_AG_A	11	0.0337423	0.0663395	0.315506	0.170564	INDEL	11	326	0.94907	ENSG00000051825	ENSG00000051825	1.422	rs147143202
QTS000021	ftp://ftp.ebi.ac.uk/pub/databases/spot/eQTL/sumstats/QTS000021/QTD000384/QTD000384.all.tsv.gz	ENSG00000086598	12	122690915	AG	A	chr12_122690915_AG_A	11	0.0337423	0.664383	-0.079086	0.181915	INDEL	11	326	0.94907	ENSG00000086598	ENSG00000086598	121.963	rs147143202
QTS000021	ftp://ftp.ebi.ac.uk/pub/databases/spot/eQTL/sumstats/QTS000021/QTD000384/QTD000384.all.tsv.gz	ENSG00000090975	12	122690915	AG	A	chr12_122690915_AG_A	11	0.0337423	0.0724345	-0.455733	0.251884	INDEL	11	326	0.94907	ENSG00000090975	ENSG00000090975	0.489	rs147143202
QTS000021	ftp://ftp.ebi.ac.uk/pub/databases/spot/eQTL/sumstats/QTS000021/QTD000384/QTD000384.all.tsv.gz	ENSG00000110801	12	122690915	AG	A	chr12_122690915_AG_A	11	0.0337423	0.652404	-0.0957229	0.212085	INDEL	11	326	0.94907	ENSG00000110801	ENSG00000110801	2.866	rs147143202
QTS000021	ftp://ftp.ebi.ac.uk/pub/databases/spot/eQTL/sumstats/QTS000021/QTD000384/QTD000384.all.tsv.gz	ENSG00000110987	12	122690915	AG	A	chr12_122690915_AG_A	11	0.0337423	0.962657	-0.0154427	0.329275	INDEL	11	326	0.94907	ENSG00000110987	ENSG00000110987	1.033	rs147143202
QTS000021	ftp://ftp.ebi.ac.uk/pub/databases/spot/eQTL/sumstats/QTS000021/QTD000384/QTD000384.all.tsv.gz	ENSG00000111011	12	122690915	AG	A	chr12_122690915_AG_A	11	0.0337423	0.450779	-0.209003	0.276415	INDEL	11	326	0.94907	ENSG00000111011	ENSG00000111011	22.92	rs147143202
QTS000021	ftp://ftp.ebi.ac.uk/pub/databases/spot/eQTL/sumstats/QTS000021/QTD000384/QTD000384.all.tsv.gz	ENSG00000111328	12	122690915	AG	A	chr12_122690915_AG_A	11	0.0337423	0.190713	-0.367121	0.279287	INDEL	11	326	0.94907	ENSG00000111328	ENSG00000111328	13.819	rs147143202
QTS000021	ftp://ftp.ebi.ac.uk/pub/databases/spot/eQTL/sumstats/QTS000021/QTD000384/QTD000384.all.tsv.gz	ENSG00000111358	12	122690915	AG	A	chr12_122690915_AG_A	11	0.0337423	0.42829	0.136931	0.172391	INDEL	11	326	0.94907	ENSG00000111358	ENSG00000111358	16.7	rs147143202
QTS000021	ftp://ftp.ebi.ac.uk/pub/databases/spot/eQTL/sumstats/QTS000021/QTD000384/QTD000384.all.tsv.gz	ENSG00000111361	12	122690915	AG	A	chr12_122690915_AG_A	11	0.0337423	0.77544	-0.0738422	0.258381	INDEL	11	326	0.94907	ENSG00000111361	ENSG00000111361	46.001	rs147143202
QTS000021	ftp://ftp.ebi.ac.uk/pub/databases/spot/eQTL/sumstats/QTS000021/QTD000384/QTD000384.all.tsv.gz	ENSG00000111364	12	122690915	AG	A	chr12_122690915_AG_A	11	0.0337423	0.0918685	0.375856	0.221531	INDEL	11	326	0.94907	ENSG00000111364	ENSG00000111364	9.167	rs147143202
QTS000021	ftp://ftp.ebi.ac.uk/pub/databases/spot/eQTL/sumstats/QTS000021/QTD000384/QTD000384.all.tsv.gz	ENSG00000130779	12	122690915	AG	A	chr12_122690915_AG_A	11	0.0337423	0.386834	0.136275	0.15701	INDEL	11	326	0.94907	ENSG00000130779	ENSG00000130779	12.037	rs147143202
QTS000021	ftp://ftp.ebi.ac.uk/pub/databases/spot/eQTL/sumstats/QTS000021/QTD000384/QTD000384.all.tsv.gz	ENSG00000130921	12	122690915	AG	A	chr12_122690915_AG_A	11	0.0337423	0.657556	-0.0805418	0.181324	INDEL	11	326	0.94907	ENSG00000130921	ENSG00000130921	3.291	rs147143202
QTS000021	ftp://ftp.ebi.ac.uk/pub/databases/spot/eQTL/sumstats/QTS000021/QTD000384/QTD000384.all.tsv.gz	ENSG00000139697	12	122690915	AG	A	chr12_122690915_AG_A	11	0.0337423	0.319747	0.122341	0.122545	INDEL	11	326	0.94907	ENSG00000139697	ENSG00000139697	14.415	rs147143202
QTS000021	ftp://ftp.ebi.ac.uk/pub/databases/spot/eQTL/sumstats/QTS000021/QTD000384/QTD000384.all.tsv.gz	ENSG00000139718	12	122690915	AG	A	chr12_122690915_AG_A	11	0.0337423	0.512898	-0.100225	0.152802	INDEL	11	326	0.94907	ENSG00000139718	ENSG00000139718	14.252	rs147143202
QTS000021	ftp://ftp.ebi.ac.uk/pub/databases/spot/eQTL/sumstats/QTS000021/QTD000384/QTD000384.all.tsv.gz	ENSG00000139719	12	122690915	AG	A	chr12_122690915_AG_A	11	0.0337423	0.249604	0.144308	0.12485	INDEL	11	326	0.94907	ENSG00000139719	ENSG00000139719	9.905	rs147143202
QTS000021	ftp://ftp.ebi.ac.uk/pub/databases/spot/eQTL/sumstats/QTS000021/QTD000384/QTD000384.all.tsv.gz	ENSG00000139722	12	122690915	AG	A	chr12_122690915_AG_A	11	0.0337423	0.368467	0.18315	0.203025	INDEL	11	326	0.94907	ENSG00000139722	ENSG00000139722	31.608	rs147143202
QTS000021	ftp://ftp.ebi.ac.uk/pub/databases/spot/eQTL/sumstats/QTS000021/QTD000384/QTD000384.all.tsv.gz	ENSG00000139725	12	122690915	AG	A	chr12_122690915_AG_A	11	0.0337423	0.331777	-0.247821	0.254506	INDEL	11	326	0.94907	ENSG00000139725	ENSG00000139725	0.827	rs147143202
QTS000021	ftp://ftp.ebi.ac.uk/pub/databases/spot/eQTL/sumstats/QTS000021/QTD000384/QTD000384.all.tsv.gz	ENSG00000139726	12	122690915	AG	A	chr12_122690915_AG_A	11	0.0337423	0.711911	-0.0851674	0.230181	INDEL	11	326	0.94907	ENSG00000139726	ENSG00000139726	33.809	rs147143202
QTS000021	ftp://ftp.ebi.ac.uk/pub/databases/spot/eQTL/sumstats/QTS000021/QTD000384/QTD000384.all.tsv.gz	ENSG00000150977	12	122690915	AG	A	chr12_122690915_AG_A	11	0.0337423	0.036992	-0.63477	0.301572	INDEL	11	326	0.94907	ENSG00000150977	ENSG00000150977	146.737	rs147143202
QTS000021	ftp://ftp.ebi.ac.uk/pub/databases/spot/eQTL/sumstats/QTS000021/QTD000384/QTD000384.all.tsv.gz	ENSG00000168778	12	122690915	AG	A	chr12_122690915_AG_A	11	0.0337423	0.378523	-0.256987	0.29095	INDEL	11	326	0.94907	ENSG00000168778	ENSG00000168778	3.086	rs147143202
QTS000021	ftp://ftp.ebi.ac.uk/pub/databases/spot/eQTL/sumstats/QTS000021/QTD000384/QTD000384.all.tsv.gz	ENSG00000175727	12	122690915	AG	A	chr12_122690915_AG_A	11	0.0337423	0.303885	-0.191457	0.18557	INDEL	11	326	0.94907	ENSG00000175727	ENSG00000175727	12.147	rs147143202
QTS000021	ftp://ftp.ebi.ac.uk/pub/databases/spot/eQTL/sumstats/QTS000021/QTD000384/QTD000384.all.tsv.gz	ENSG00000182196	12	122690915	AG	A	chr12_122690915_AG_A	11	0.0337423	0.519653	0.157693	0.244325	INDEL	11	326	0.94907	ENSG00000182196	ENSG00000182196	1.662	rs147143202
QTS000021	ftp://ftp.ebi.ac.uk/pub/databases/spot/eQTL/sumstats/QTS000021/QTD000384/QTD000384.all.tsv.gz	ENSG00000182782	12	122690915	AG	A	chr12_122690915_AG_A	11	0.0337423	0.517187	-0.168675	0.259802	INDEL	11	326	0.94907	ENSG00000182782	ENSG00000182782	1.052	rs147143202
QTS000021	ftp://ftp.ebi.ac.uk/pub/databases/spot/eQTL/sumstats/QTS000021/QTD000384/QTD000384.all.tsv.gz	ENSG00000183955	12	122690915	AG	A	chr12_122690915_AG_A	11	0.0337423	0.147445	0.368156	0.252814	INDEL	11	326	0.94907	ENSG00000183955	ENSG00000183955	26.575	rs147143202
QTS000021	ftp://ftp.ebi.ac.uk/pub/databases/spot/eQTL/sumstats/QTS000021/QTD000384/QTD000384.all.tsv.gz	ENSG00000184047	12	122690915	AG	A	chr12_122690915_AG_A	11	0.0337423	0.487391	0.154123	0.221375	INDEL	11	326	0.94907	ENSG00000184047	ENSG00000184047	0.564	rs147143202
QTS000021	ftp://ftp.ebi.ac.uk/pub/databases/spot/eQTL/sumstats/QTS000021/QTD000384/QTD000384.all.tsv.gz	ENSG00000184209	12	122690915	AG	A	chr12_122690915_AG_A	11	0.0337423	0.719228	0.0380067	0.105522	INDEL	11	326	0.94907	ENSG00000184209	ENSG00000184209	18.665	rs147143202
QTS000021	ftp://ftp.ebi.ac.uk/pub/databases/spot/eQTL/sumstats/QTS000021/QTD000384/QTD000384.all.tsv.gz	ENSG00000184445	12	122690915	AG	A	chr12_122690915_AG_A	11	0.0337423	0.531525	0.147691	0.235494	INDEL	11	326	0.94907	ENSG00000184445	ENSG00000184445	2.459	rs147143202
QTS000021	ftp://ftp.ebi.ac.uk/pub/databases/spot/eQTL/sumstats/QTS000021/QTD000384/QTD000384.all.tsv.gz	ENSG00000188026	12	122690915	AG	A	chr12_122690915_AG_A	11	0.0337423	0.0201499	-0.634861	0.270278	INDEL	11	326	0.94907	ENSG00000188026	ENSG00000188026	2.213	rs147143202
QTS000021	ftp://ftp.ebi.ac.uk/pub/databases/spot/eQTL/sumstats/QTS000021/QTD000384/QTD000384.all.tsv.gz	ENSG00000188735	12	122690915	AG	A	chr12_122690915_AG_A	11	0.0337423	0.414756	0.17743	0.216945	INDEL	11	326	0.94907	ENSG00000188735	ENSG00000188735	1.918	rs147143202
QTS000021	ftp://ftp.ebi.ac.uk/pub/databases/spot/eQTL/sumstats/QTS000021/QTD000384/QTD000384.all.tsv.gz	ENSG00000212694	12	122690915	AG	A	chr12_122690915_AG_A	11	0.0337423	0.270198	-0.20531	0.185508	INDEL	11	326	0.94907	ENSG00000212694	ENSG00000212694	9.07	rs147143202
QTS000021	ftp://ftp.ebi.ac.uk/pub/databases/spot/eQTL/sumstats/QTS000021/QTD000384/QTD000384.all.tsv.gz	ENSG00000255398	12	122690915	AG	A	chr12_122690915_AG_A	11	0.0337423	0.503403	0.148202	0.220938	INDEL	11	326	0.94907	ENSG00000255398	ENSG00000255398	0.364	rs147143202
QTS000021	ftp://ftp.ebi.ac.uk/pub/databases/spot/eQTL/sumstats/QTS000021/QTD000384/QTD000384.all.tsv.gz	ENSG00000256092	12	122690915	AG	A	chr12_122690915_AG_A	11	0.0337423	0.603848	-0.145576	0.27996	INDEL	11	326	0.94907	ENSG00000256092	ENSG00000256092	1.078	rs147143202
QTS000021	ftp://ftp.ebi.ac.uk/pub/databases/spot/eQTL/sumstats/QTS000021/QTD000384/QTD000384.all.tsv.gz	ENSG00000256546	12	122690915	AG	A	chr12_122690915_AG_A	11	0.0337423	0.860933	-0.0430297	0.245195	INDEL	11	326	0.94907	ENSG00000256546	ENSG00000256546	2.953	rs147143202
QTS000021	ftp://ftp.ebi.ac.uk/pub/databases/spot/eQTL/sumstats/QTS000021/QTD000384/QTD000384.all.tsv.gz	ENSG00000272849	12	122690915	AG	A	chr12_122690915_AG_A	11	0.0337423	0.637074	0.0700209	0.148108	INDEL	11	326	0.94907	ENSG00000272849	ENSG00000272849	6.711	rs147143202
QTS000021	ftp://ftp.ebi.ac.uk/pub/databases/spot/eQTL/sumstats/QTS000021/QTD000384/QTD000384.all.tsv.gz	ENSG00000274191	12	122690915	AG	A	chr12_122690915_AG_A	11	0.0337423	0.685147	0.110496	0.271992	INDEL	11	326	0.94907	ENSG00000274191	ENSG00000274191	0.509	rs147143202
QTS000021	ftp://ftp.ebi.ac.uk/pub/databases/spot/eQTL/sumstats/QTS000021/QTD000384/QTD000384.all.tsv.gz	ENSG00000274427	12	122690915	AG	A	chr12_122690915_AG_A	11	0.0337423	0.57019	-0.13088	0.230001	INDEL	11	326	0.94907	ENSG00000274427	ENSG00000274427	2.357	rs147143202
QTS000021	ftp://ftp.ebi.ac.uk/pub/databases/spot/eQTL/sumstats/QTS000021/QTD000384/QTD000384.all.tsv.gz	ENSG00000278112	12	122690915	AG	A	chr12_122690915_AG_A	11	0.0337423	0.0655404	-0.499609	0.269285	INDEL	11	326	0.94907	ENSG00000278112	ENSG00000278112	1.927	rs147143202
QTS000021	ftp://ftp.ebi.ac.uk/pub/databases/spot/eQTL/sumstats/QTS000021/QTD000384/QTD000384.all.tsv.gz	ENSG00000033030	12	122691418	C	T	chr12_122691418_C_T	66	0.233129	0.0838311	0.117493	0.0675014	SNP	76	326	0.99116	ENSG00000033030	ENSG00000033030	10.776	rs585465
QTS000021	ftp://ftp.ebi.ac.uk/pub/databases/spot/eQTL/sumstats/QTS000021/QTD000384/QTD000384.all.tsv.gz	ENSG00000051825	12	122691418	C	T	chr12_122691418_C_T	66	0.233129	0.309454	-0.0681076	0.0667806	SNP	76	326	0.99116	ENSG00000051825	ENSG00000051825	1.422	rs585465
QTS000021	ftp://ftp.ebi.ac.uk/pub/databases/spot/eQTL/sumstats/QTS000021/QTD000384/QTD000384.all.tsv.gz	ENSG00000086598	12	122691418	C	T	chr12_122691418_C_T	66	0.233129	0.702883	-0.0270091	0.0706729	SNP	76	326	0.99116	ENSG00000086598	ENSG00000086598	121.963	rs585465
QTS000021	ftp://ftp.ebi.ac.uk/pub/databases/spot/eQTL/sumstats/QTS000021/QTD000384/QTD000384.all.tsv.gz	ENSG00000090975	12	122691418	C	T	chr12_122691418_C_T	66	0.233129	0.871849	0.0159827	0.0989087	SNP	76	326	0.99116	ENSG00000090975	ENSG00000090975	0.489	rs585465
QTS000021	ftp://ftp.ebi.ac.uk/pub/databases/spot/eQTL/sumstats/QTS000021/QTD000384/QTD000384.all.tsv.gz	ENSG00000110801	12	122691418	C	T	chr12_122691418_C_T	66	0.233129	0.703126	-0.0314631	0.0823979	SNP	76	326	0.99116	ENSG00000110801	ENSG00000110801	2.866	rs585465
QTS000021	ftp://ftp.ebi.ac.uk/pub/databases/spot/eQTL/sumstats/QTS000021/QTD000384/QTD000384.all.tsv.gz	ENSG00000110987	12	122691418	C	T	chr12_122691418_C_T	66	0.233129	0.596746	-0.0677541	0.127782	SNP	76	326	0.99116	ENSG00000110987	ENSG00000110987	1.033	rs585465
QTS000021	ftp://ftp.ebi.ac.uk/pub/databases/spot/eQTL/sumstats/QTS000021/QTD000384/QTD000384.all.tsv.gz	ENSG00000111011	12	122691418	C	T	chr12_122691418_C_T	66	0.233129	0.512092	0.0705938	0.107421	SNP	76	326	0.99116	ENSG00000111011	ENSG00000111011	22.92	rs585465
QTS000021	ftp://ftp.ebi.ac.uk/pub/databases/spot/eQTL/sumstats/QTS000021/QTD000384/QTD000384.all.tsv.gz	ENSG00000111328	12	122691418	C	T	chr12_122691418_C_T	66	0.233129	0.211139	-0.136313	0.10854	SNP	76	326	0.99116	ENSG00000111328	ENSG00000111328	13.819	rs585465
QTS000021	ftp://ftp.ebi.ac.uk/pub/databases/spot/eQTL/sumstats/QTS000021/QTD000384/QTD000384.all.tsv.gz	ENSG00000111358	12	122691418	C	T	chr12_122691418_C_T	66	0.233129	0.677593	0.0279382	0.0670665	SNP	76	326	0.99116	ENSG00000111358	ENSG00000111358	16.7	rs585465
QTS000021	ftp://ftp.ebi.ac.uk/pub/databases/spot/eQTL/sumstats/QTS000021/QTD000384/QTD000384.all.tsv.gz	ENSG00000111361	12	122691418	C	T	chr12_122691418_C_T	66	0.233129	0.851073	-0.0188794	0.100381	SNP	76	326	0.99116	ENSG00000111361	ENSG00000111361	46.001	rs585465
QTS000021	ftp://ftp.ebi.ac.uk/pub/databases/spot/eQTL/sumstats/QTS000021/QTD000384/QTD000384.all.tsv.gz	ENSG00000111364	12	122691418	C	T	chr12_122691418_C_T	66	0.233129	0.669996	-0.0370769	0.0868301	SNP	76	326	0.99116	ENSG00000111364	ENSG00000111364	9.167	rs585465
QTS000021	ftp://ftp.ebi.ac.uk/pub/databases/spot/eQTL/sumstats/QTS000021/QTD000384/QTD000384.all.tsv.gz	ENSG00000130779	12	122691418	C	T	chr12_122691418_C_T	66	0.233129	0.0114727	-0.153167	0.0598332	SNP	76	326	0.99116	ENSG00000130779	ENSG00000130779	12.037	rs585465
QTS000021	ftp://ftp.ebi.ac.uk/pub/databases/spot/eQTL/sumstats/QTS000021/QTD000384/QTD000384.all.tsv.gz	ENSG00000130921	12	122691418	C	T	chr12_122691418_C_T	66	0.233129	0.435829	-0.0549582	0.0703351	SNP	76	326	0.99116	ENSG00000130921	ENSG00000130921	3.291	rs585465
QTS000021	ftp://ftp.ebi.ac.uk/pub/databases/spot/eQTL/sumstats/QTS000021/QTD000384/QTD000384.all.tsv.gz	ENSG00000139697	12	122691418	C	T	chr12_122691418_C_T	66	0.233129	0.244666	-0.0555319	0.0475426	SNP	76	326	0.99116	ENSG00000139697	ENSG00000139697	14.415	rs585465
QTS000021	ftp://ftp.ebi.ac.uk/pub/databases/spot/eQTL/sumstats/QTS000021/QTD000384/QTD000384.all.tsv.gz	ENSG00000139718	12	122691418	C	T	chr12_122691418_C_T	66	0.233129	0.344427	0.0562079	0.0592605	SNP	76	326	0.99116	ENSG00000139718	ENSG00000139718	14.252	rs585465
QTS000021	ftp://ftp.ebi.ac.uk/pub/databases/spot/eQTL/sumstats/QTS000021/QTD000384/QTD000384.all.tsv.gz	ENSG00000139719	12	122691418	C	T	chr12_122691418_C_T	66	0.233129	0.0188831	-0.113505	0.0478129	SNP	76	326	0.99116	ENSG00000139719	ENSG00000139719	9.905	rs585465
QTS000021	ftp://ftp.ebi.ac.uk/pub/databases/spot/eQTL/sumstats/QTS000021/QTD000384/QTD000384.all.tsv.gz	ENSG00000139722	12	122691418	C	T	chr12_122691418_C_T	66	0.233129	0.6567	-0.0351962	0.079026	SNP	76	326	0.99116	ENSG00000139722	ENSG00000139722	31.608	rs585465
QTS000021	ftp://ftp.ebi.ac.uk/pub/databases/spot/eQTL/sumstats/QTS000021/QTD000384/QTD000384.all.tsv.gz	ENSG00000139725	12	122691418	C	T	chr12_122691418_C_T	66	0.233129	0.456616	0.0738849	0.0989897	SNP	76	326	0.99116	ENSG00000139725	ENSG00000139725	0.827	rs585465
QTS000021	ftp://ftp.ebi.ac.uk/pub/databases/spot/eQTL/sumstats/QTS000021/QTD000384/QTD000384.all.tsv.gz	ENSG00000139726	12	122691418	C	T	chr12_122691418_C_T	66	0.233129	0.00624556	-0.241956	0.0872134	SNP	76	326	0.99116	ENSG00000139726	ENSG00000139726	33.809	rs585465
QTS000021	ftp://ftp.ebi.ac.uk/pub/databases/spot/eQTL/sumstats/QTS000021/QTD000384/QTD000384.all.tsv.gz	ENSG00000150977	12	122691418	C	T	chr12_122691418_C_T	66	0.233129	0.848555	-0.0227391	0.118868	SNP	76	326	0.99116	ENSG00000150977	ENSG00000150977	146.737	rs585465
QTS000021	ftp://ftp.ebi.ac.uk/pub/databases/spot/eQTL/sumstats/QTS000021/QTD000384/QTD000384.all.tsv.gz	ENSG00000168778	12	122691418	C	T	chr12_122691418_C_T	66	0.233129	0.0653839	-0.207948	0.112017	SNP	76	326	0.99116	ENSG00000168778	ENSG00000168778	3.086	rs585465
QTS000021	ftp://ftp.ebi.ac.uk/pub/databases/spot/eQTL/sumstats/QTS000021/QTD000384/QTD000384.all.tsv.gz	ENSG00000175727	12	122691418	C	T	chr12_122691418_C_T	66	0.233129	0.0827837	0.125068	0.071607	SNP	76	326	0.99116	ENSG00000175727	ENSG00000175727	12.147	rs585465
QTS000021	ftp://ftp.ebi.ac.uk/pub/databases/spot/eQTL/sumstats/QTS000021/QTD000384/QTD000384.all.tsv.gz	ENSG00000182196	12	122691418	C	T	chr12_122691418_C_T	66	0.233129	0.464761	0.0695305	0.0948666	SNP	76	326	0.99116	ENSG00000182196	ENSG00000182196	1.662	rs585465
QTS000021	ftp://ftp.ebi.ac.uk/pub/databases/spot/eQTL/sumstats/QTS000021/QTD000384/QTD000384.all.tsv.gz	ENSG00000182782	12	122691418	C	T	chr12_122691418_C_T	66	0.233129	0.264296	0.112765	0.100634	SNP	76	326	0.99116	ENSG00000182782	ENSG00000182782	1.052	rs585465
QTS000021	ftp://ftp.ebi.ac.uk/pub/databases/spot/eQTL/sumstats/QTS000021/QTD000384/QTD000384.all.tsv.gz	ENSG00000183955	12	122691418	C	T	chr12_122691418_C_T	66	0.233129	0.554175	-0.0585669	0.098786	SNP	76	326	0.99116	ENSG00000183955	ENSG00000183955	26.575	rs585465
QTS000021	ftp://ftp.ebi.ac.uk/pub/databases/spot/eQTL/sumstats/QTS000021/QTD000384/QTD000384.all.tsv.gz	ENSG00000184047	12	122691418	C	T	chr12_122691418_C_T	66	0.233129	0.298918	-0.0894568	0.0858167	SNP	76	326	0.99116	ENSG00000184047	ENSG00000184047	0.564	rs585465
QTS000021	ftp://ftp.ebi.ac.uk/pub/databases/spot/eQTL/sumstats/QTS000021/QTD000384/QTD000384.all.tsv.gz	ENSG00000184209	12	122691418	C	T	chr12_122691418_C_T	66	0.233129	0.66972	-0.0175148	0.0409814	SNP	76	326	0.99116	ENSG00000184209	ENSG00000184209	18.665	rs585465
QTS000021	ftp://ftp.ebi.ac.uk/pub/databases/spot/eQTL/sumstats/QTS000021/QTD000384/QTD000384.all.tsv.gz	ENSG00000184445	12	122691418	C	T	chr12_122691418_C_T	66	0.233129	0.0878828	-0.155819	0.0906963	SNP	76	326	0.99116	ENSG00000184445	ENSG00000184445	2.459	rs585465
QTS000021	ftp://ftp.ebi.ac.uk/pub/databases/spot/eQTL/sumstats/QTS000021/QTD000384/QTD000384.all.tsv.gz	ENSG00000188026	12	122691418	C	T	chr12_122691418_C_T	66	0.233129	0.403364	0.0893947	0.106672	SNP	76	326	0.99116	ENSG00000188026	ENSG00000188026	2.213	rs585465
QTS000021	ftp://ftp.ebi.ac.uk/pub/databases/spot/eQTL/sumstats/QTS000021/QTD000384/QTD000384.all.tsv.gz	ENSG00000188735	12	122691418	C	T	chr12_122691418_C_T	66	0.233129	0.661334	0.03705	0.084405	SNP	76	326	0.99116	ENSG00000188735	ENSG00000188735	1.918	rs585465
QTS000021	ftp://ftp.ebi.ac.uk/pub/databases/spot/eQTL/sumstats/QTS000021/QTD000384/QTD000384.all.tsv.gz	ENSG00000212694	12	122691418	C	T	chr12_122691418_C_T	66	0.233129	0.636466	0.0342435	0.0723009	SNP	76	326	0.99116	ENSG00000212694	ENSG00000212694	9.07	rs585465
QTS000021	ftp://ftp.ebi.ac.uk/pub/databases/spot/eQTL/sumstats/QTS000021/QTD000384/QTD000384.all.tsv.gz	ENSG00000255398	12	122691418	C	T	chr12_122691418_C_T	66	0.233129	0.940324	-0.00644534	0.0859494	SNP	76	326	0.99116	ENSG00000255398	ENSG00000255398	0.364	rs585465
QTS000021	ftp://ftp.ebi.ac.uk/pub/databases/spot/eQTL/sumstats/QTS000021/QTD000384/QTD000384.all.tsv.gz	ENSG00000256092	12	122691418	C	T	chr12_122691418_C_T	66	0.233129	0.181169	0.14535	0.108188	SNP	76	326	0.99116	ENSG00000256092	ENSG00000256092	1.078	rs585465
QTS000021	ftp://ftp.ebi.ac.uk/pub/databases/spot/eQTL/sumstats/QTS000021/QTD000384/QTD000384.all.tsv.gz	ENSG00000256546	12	122691418	C	T	chr12_122691418_C_T	66	0.233129	0.31847	-0.0950252	0.0949322	SNP	76	326	0.99116	ENSG00000256546	ENSG00000256546	2.953	rs585465
QTS000021	ftp://ftp.ebi.ac.uk/pub/databases/spot/eQTL/sumstats/QTS000021/QTD000384/QTD000384.all.tsv.gz	ENSG00000272849	12	122691418	C	T	chr12_122691418_C_T	66	0.233129	0.133529	-0.0861969	0.0571364	SNP	76	326	0.99116	ENSG00000272849	ENSG00000272849	6.711	rs585465
QTS000021	ftp://ftp.ebi.ac.uk/pub/databases/spot/eQTL/sumstats/QTS000021/QTD000384/QTD000384.all.tsv.gz	ENSG00000274191	12	122691418	C	T	chr12_122691418_C_T	66	0.233129	0.780535	0.0294992	0.105683	SNP	76	326	0.99116	ENSG00000274191	ENSG00000274191	0.509	rs585465
QTS000021	ftp://ftp.ebi.ac.uk/pub/databases/spot/eQTL/sumstats/QTS000021/QTD000384/QTD000384.all.tsv.gz	ENSG00000274427	12	122691418	C	T	chr12_122691418_C_T	66	0.233129	0.10922	0.142875	0.0886644	SNP	76	326	0.99116	ENSG00000274427	ENSG00000274427	2.357	rs585465
QTS000021	ftp://ftp.ebi.ac.uk/pub/databases/spot/eQTL/sumstats/QTS000021/QTD000384/QTD000384.all.tsv.gz	ENSG00000278112	12	122691418	C	T	chr12_122691418_C_T	66	0.233129	0.423049	0.0848197	0.10558	SNP	76	326	0.99116	ENSG00000278112	ENSG00000278112	1.927	rs585465
QTS000021	ftp://ftp.ebi.ac.uk/pub/databases/spot/eQTL/sumstats/QTS000021/QTD000384/QTD000384.all.tsv.gz	ENSG00000033030	12	122692460	C	A	chr12_122692460_C_A	9	0.0337423	0.992521	0.00140018	0.149114	SNP	11	326	0.95605	ENSG00000033030	ENSG00000033030	10.776	rs113250372
QTS000021	ftp://ftp.ebi.ac.uk/pub/databases/spot/eQTL/sumstats/QTS000021/QTD000384/QTD000384.all.tsv.gz	ENSG00000051825	12	122692460	C	A	chr12_122692460_C_A	9	0.0337423	0.759757	-0.0448826	0.1465	SNP	11	326	0.95605	ENSG00000051825	ENSG00000051825	1.422	rs113250372
QTS000021	ftp://ftp.ebi.ac.uk/pub/databases/spot/eQTL/sumstats/QTS000021/QTD000384/QTD000384.all.tsv.gz	ENSG00000086598	12	122692460	C	A	chr12_122692460_C_A	9	0.0337423	0.130001	-0.2336	0.153425	SNP	11	326	0.95605	ENSG00000086598	ENSG00000086598	121.963	rs113250372
QTS000021	ftp://ftp.ebi.ac.uk/pub/databases/spot/eQTL/sumstats/QTS000021/QTD000384/QTD000384.all.tsv.gz	ENSG00000090975	12	122692460	C	A	chr12_122692460_C_A	9	0.0337423	0.168341	0.297525	0.214923	SNP	11	326	0.95605	ENSG00000090975	ENSG00000090975	0.489	rs113250372
QTS000021	ftp://ftp.ebi.ac.uk/pub/databases/spot/eQTL/sumstats/QTS000021/QTD000384/QTD000384.all.tsv.gz	ENSG00000110801	12	122692460	C	A	chr12_122692460_C_A	9	0.0337423	0.136184	0.268081	0.178923	SNP	11	326	0.95605	ENSG00000110801	ENSG00000110801	2.866	rs113250372
QTS000021	ftp://ftp.ebi.ac.uk/pub/databases/spot/eQTL/sumstats/QTS000021/QTD000384/QTD000384.all.tsv.gz	ENSG00000110987	12	122692460	C	A	chr12_122692460_C_A	9	0.0337423	0.144149	0.407716	0.277681	SNP	11	326	0.95605	ENSG00000110987	ENSG00000110987	1.033	rs113250372
QTS000021	ftp://ftp.ebi.ac.uk/pub/databases/spot/eQTL/sumstats/QTS000021/QTD000384/QTD000384.all.tsv.gz	ENSG00000111011	12	122692460	C	A	chr12_122692460_C_A	9	0.0337423	0.655202	0.105191	0.235089	SNP	11	326	0.95605	ENSG00000111011	ENSG00000111011	22.92	rs113250372
QTS000021	ftp://ftp.ebi.ac.uk/pub/databases/spot/eQTL/sumstats/QTS000021/QTD000384/QTD000384.all.tsv.gz	ENSG00000111328	12	122692460	C	A	chr12_122692460_C_A	9	0.0337423	0.95449	-0.0136405	0.238612	SNP	11	326	0.95605	ENSG00000111328	ENSG00000111328	13.819	rs113250372
QTS000021	ftp://ftp.ebi.ac.uk/pub/databases/spot/eQTL/sumstats/QTS000021/QTD000384/QTD000384.all.tsv.gz	ENSG00000111358	12	122692460	C	A	chr12_122692460_C_A	9	0.0337423	0.843461	-0.0290247	0.146726	SNP	11	326	0.95605	ENSG00000111358	ENSG00000111358	16.7	rs113250372
QTS000021	ftp://ftp.ebi.ac.uk/pub/databases/spot/eQTL/sumstats/QTS000021/QTD000384/QTD000384.all.tsv.gz	ENSG00000111361	12	122692460	C	A	chr12_122692460_C_A	9	0.0337423	0.83809	0.0449321	0.219505	SNP	11	326	0.95605	ENSG00000111361	ENSG00000111361	46.001	rs113250372
QTS000021	ftp://ftp.ebi.ac.uk/pub/databases/spot/eQTL/sumstats/QTS000021/QTD000384/QTD000384.all.tsv.gz	ENSG00000111364	12	122692460	C	A	chr12_122692460_C_A	9	0.0337423	0.77722	0.0538415	0.189943	SNP	11	326	0.95605	ENSG00000111364	ENSG00000111364	9.167	rs113250372
QTS000021	ftp://ftp.ebi.ac.uk/pub/databases/spot/eQTL/sumstats/QTS000021/QTD000384/QTD000384.all.tsv.gz	ENSG00000130779	12	122692460	C	A	chr12_122692460_C_A	9	0.0337423	0.45084	0.10089	0.13345	SNP	11	326	0.95605	ENSG00000130779	ENSG00000130779	12.037	rs113250372
QTS000021	ftp://ftp.ebi.ac.uk/pub/databases/spot/eQTL/sumstats/QTS000021/QTD000384/QTD000384.all.tsv.gz	ENSG00000130921	12	122692460	C	A	chr12_122692460_C_A	9	0.0337423	0.951439	0.00940193	0.154122	SNP	11	326	0.95605	ENSG00000130921	ENSG00000130921	3.291	rs113250372
QTS000021	ftp://ftp.ebi.ac.uk/pub/databases/spot/eQTL/sumstats/QTS000021/QTD000384/QTD000384.all.tsv.gz	ENSG00000139697	12	122692460	C	A	chr12_122692460_C_A	9	0.0337423	0.493593	0.0715663	0.104277	SNP	11	326	0.95605	ENSG00000139697	ENSG00000139697	14.415	rs113250372
QTS000021	ftp://ftp.ebi.ac.uk/pub/databases/spot/eQTL/sumstats/QTS000021/QTD000384/QTD000384.all.tsv.gz	ENSG00000139718	12	122692460	C	A	chr12_122692460_C_A	9	0.0337423	0.52747	0.0822158	0.129807	SNP	11	326	0.95605	ENSG00000139718	ENSG00000139718	14.252	rs113250372
QTS000021	ftp://ftp.ebi.ac.uk/pub/databases/spot/eQTL/sumstats/QTS000021/QTD000384/QTD000384.all.tsv.gz	ENSG00000139719	12	122692460	C	A	chr12_122692460_C_A	9	0.0337423	0.850824	0.0200672	0.106515	SNP	11	326	0.95605	ENSG00000139719	ENSG00000139719	9.905	rs113250372
QTS000021	ftp://ftp.ebi.ac.uk/pub/databases/spot/eQTL/sumstats/QTS000021/QTD000384/QTD000384.all.tsv.gz	ENSG00000139722	12	122692460	C	A	chr12_122692460_C_A	9	0.0337423	0.110448	0.275301	0.171441	SNP	11	326	0.95605	ENSG00000139722	ENSG00000139722	31.608	rs113250372
QTS000021	ftp://ftp.ebi.ac.uk/pub/databases/spot/eQTL/sumstats/QTS000021/QTD000384/QTD000384.all.tsv.gz	ENSG00000139725	12	122692460	C	A	chr12_122692460_C_A	9	0.0337423	0.646115	0.0997146	0.21672	SNP	11	326	0.95605	ENSG00000139725	ENSG00000139725	0.827	rs113250372
QTS000021	ftp://ftp.ebi.ac.uk/pub/databases/spot/eQTL/sumstats/QTS000021/QTD000384/QTD000384.all.tsv.gz	ENSG00000139726	12	122692460	C	A	chr12_122692460_C_A	9	0.0337423	0.725305	-0.0688355	0.195531	SNP	11	326	0.95605	ENSG00000139726	ENSG00000139726	33.809	rs113250372
QTS000021	ftp://ftp.ebi.ac.uk/pub/databases/spot/eQTL/sumstats/QTS000021/QTD000384/QTD000384.all.tsv.gz	ENSG00000150977	12	122692460	C	A	chr12_122692460_C_A	9	0.0337423	0.783885	0.0714104	0.259903	SNP	11	326	0.95605	ENSG00000150977	ENSG00000150977	146.737	rs113250372
QTS000021	ftp://ftp.ebi.ac.uk/pub/databases/spot/eQTL/sumstats/QTS000021/QTD000384/QTD000384.all.tsv.gz	ENSG00000168778	12	122692460	C	A	chr12_122692460_C_A	9	0.0337423	0.582558	0.136359	0.247537	SNP	11	326	0.95605	ENSG00000168778	ENSG00000168778	3.086	rs113250372
QTS000021	ftp://ftp.ebi.ac.uk/pub/databases/spot/eQTL/sumstats/QTS000021/QTD000384/QTD000384.all.tsv.gz	ENSG00000175727	12	122692460	C	A	chr12_122692460_C_A	9	0.0337423	0.473562	0.11347	0.157919	SNP	11	326	0.95605	ENSG00000175727	ENSG00000175727	12.147	rs113250372
QTS000021	ftp://ftp.ebi.ac.uk/pub/databases/spot/eQTL/sumstats/QTS000021/QTD000384/QTD000384.all.tsv.gz	ENSG00000182196	12	122692460	C	A	chr12_122692460_C_A	9	0.0337423	0.26627	0.230948	0.206959	SNP	11	326	0.95605	ENSG00000182196	ENSG00000182196	1.662	rs113250372
QTS000021	ftp://ftp.ebi.ac.uk/pub/databases/spot/eQTL/sumstats/QTS000021/QTD000384/QTD000384.all.tsv.gz	ENSG00000182782	12	122692460	C	A	chr12_122692460_C_A	9	0.0337423	0.872909	0.0354099	0.220977	SNP	11	326	0.95605	ENSG00000182782	ENSG00000182782	1.052	rs113250372
QTS000021	ftp://ftp.ebi.ac.uk/pub/databases/spot/eQTL/sumstats/QTS000021/QTD000384/QTD000384.all.tsv.gz	ENSG00000183955	12	122692460	C	A	chr12_122692460_C_A	9	0.0337423	0.402186	-0.181273	0.215766	SNP	11	326	0.95605	ENSG00000183955	ENSG00000183955	26.575	rs113250372
QTS000021	ftp://ftp.ebi.ac.uk/pub/databases/spot/eQTL/sumstats/QTS000021/QTD000384/QTD000384.all.tsv.gz	ENSG00000184047	12	122692460	C	A	chr12_122692460_C_A	9	0.0337423	0.0953824	0.313157	0.186582	SNP	11	326	0.95605	ENSG00000184047	ENSG00000184047	0.564	rs113250372
QTS000021	ftp://ftp.ebi.ac.uk/pub/databases/spot/eQTL/sumstats/QTS000021/QTD000384/QTD000384.all.tsv.gz	ENSG00000184209	12	122692460	C	A	chr12_122692460_C_A	9	0.0337423	0.240145	-0.105263	0.0892541	SNP	11	326	0.95605	ENSG00000184209	ENSG00000184209	18.665	rs113250372
QTS000021	ftp://ftp.ebi.ac.uk/pub/databases/spot/eQTL/sumstats/QTS000021/QTD000384/QTD000384.all.tsv.gz	ENSG00000184445	12	122692460	C	A	chr12_122692460_C_A	9	0.0337423	0.716766	-0.0727724	0.200211	SNP	11	326	0.95605	ENSG00000184445	ENSG00000184445	2.459	rs113250372
QTS000021	ftp://ftp.ebi.ac.uk/pub/databases/spot/eQTL/sumstats/QTS000021/QTD000384/QTD000384.all.tsv.gz	ENSG00000188026	12	122692460	C	A	chr12_122692460_C_A	9	0.0337423	0.321906	-0.231617	0.233045	SNP	11	326	0.95605	ENSG00000188026	ENSG00000188026	2.213	rs113250372
QTS000021	ftp://ftp.ebi.ac.uk/pub/databases/spot/eQTL/sumstats/QTS000021/QTD000384/QTD000384.all.tsv.gz	ENSG00000188735	12	122692460	C	A	chr12_122692460_C_A	9	0.0337423	0.477029	0.131444	0.184379	SNP	11	326	0.95605	ENSG00000188735	ENSG00000188735	1.918	rs113250372
QTS000021	ftp://ftp.ebi.ac.uk/pub/databases/spot/eQTL/sumstats/QTS000021/QTD000384/QTD000384.all.tsv.gz	ENSG00000212694	12	122692460	C	A	chr12_122692460_C_A	9	0.0337423	0.296552	-0.165139	0.157642	SNP	11	326	0.95605	ENSG00000212694	ENSG00000212694	9.07	rs113250372
QTS000021	ftp://ftp.ebi.ac.uk/pub/databases/spot/eQTL/sumstats/QTS000021/QTD000384/QTD000384.all.tsv.gz	ENSG00000255398	12	122692460	C	A	chr12_122692460_C_A	9	0.0337423	0.444649	-0.143767	0.187584	SNP	11	326	0.95605	ENSG00000255398	ENSG00000255398	0.364	rs113250372
QTS000021	ftp://ftp.ebi.ac.uk/pub/databases/spot/eQTL/sumstats/QTS000021/QTD000384/QTD000384.all.tsv.gz	ENSG00000256092	12	122692460	C	A	chr12_122692460_C_A	9	0.0337423	0.860223	-0.0419822	0.237997	SNP	11	326	0.95605	ENSG00000256092	ENSG00000256092	1.078	rs113250372
QTS000021	ftp://ftp.ebi.ac.uk/pub/databases/spot/eQTL/sumstats/QTS000021/QTD000384/QTD000384.all.tsv.gz	ENSG00000256546	12	122692460	C	A	chr12_122692460_C_A	9	0.0337423	0.290577	0.220095	0.20751	SNP	11	326	0.95605	ENSG00000256546	ENSG00000256546	2.953	rs113250372
QTS000021	ftp://ftp.ebi.ac.uk/pub/databases/spot/eQTL/sumstats/QTS000021/QTD000384/QTD000384.all.tsv.gz	ENSG00000272849	12	122692460	C	A	chr12_122692460_C_A	9	0.0337423	0.372237	0.112379	0.125562	SNP	11	326	0.95605	ENSG00000272849	ENSG00000272849	6.711	rs113250372
QTS000021	ftp://ftp.ebi.ac.uk/pub/databases/spot/eQTL/sumstats/QTS000021/QTD000384/QTD000384.all.tsv.gz	ENSG00000274191	12	122692460	C	A	chr12_122692460_C_A	9	0.0337423	0.485364	-0.161424	0.230785	SNP	11	326	0.95605	ENSG00000274191	ENSG00000274191	0.509	rs113250372
QTS000021	ftp://ftp.ebi.ac.uk/pub/databases/spot/eQTL/sumstats/QTS000021/QTD000384/QTD000384.all.tsv.gz	ENSG00000274427	12	122692460	C	A	chr12_122692460_C_A	9	0.0337423	0.474654	-0.139942	0.195244	SNP	11	326	0.95605	ENSG00000274427	ENSG00000274427	2.357	rs113250372
QTS000021	ftp://ftp.ebi.ac.uk/pub/databases/spot/eQTL/sumstats/QTS000021/QTD000384/QTD000384.all.tsv.gz	ENSG00000278112	12	122692460	C	A	chr12_122692460_C_A	9	0.0337423	0.405145	-0.192717	0.230839	SNP	11	326	0.95605	ENSG00000278112	ENSG00000278112	1.927	rs113250372
QTS000021	ftp://ftp.ebi.ac.uk/pub/databases/spot/eQTL/sumstats/QTS000021/QTD000384/QTD000384.all.tsv.gz	ENSG00000033030	12	122692561	A	G	chr12_122692561_A_G	90	0.349693	0.0474728	-0.120851	0.0604648	SNP	114	326	0.9898	ENSG00000033030	ENSG00000033030	10.776	rs10773445
QTS000021	ftp://ftp.ebi.ac.uk/pub/databases/spot/eQTL/sumstats/QTS000021/QTD000384/QTD000384.all.tsv.gz	ENSG00000051825	12	122692561	A	G	chr12_122692561_A_G	90	0.349693	0.487466	0.0418503	0.0601222	SNP	114	326	0.9898	ENSG00000051825	ENSG00000051825	1.422	rs10773445
QTS000021	ftp://ftp.ebi.ac.uk/pub/databases/spot/eQTL/sumstats/QTS000021/QTD000384/QTD000384.all.tsv.gz	ENSG00000086598	12	122692561	A	G	chr12_122692561_A_G	90	0.349693	0.5875	0.0345085	0.0634756	SNP	114	326	0.9898	ENSG00000086598	ENSG00000086598	121.963	rs10773445
QTS000021	ftp://ftp.ebi.ac.uk/pub/databases/spot/eQTL/sumstats/QTS000021/QTD000384/QTD000384.all.tsv.gz	ENSG00000090975	12	122692561	A	G	chr12_122692561_A_G	90	0.349693	0.522361	0.0569195	0.0887653	SNP	114	326	0.9898	ENSG00000090975	ENSG00000090975	0.489	rs10773445
QTS000021	ftp://ftp.ebi.ac.uk/pub/databases/spot/eQTL/sumstats/QTS000021/QTD000384/QTD000384.all.tsv.gz	ENSG00000110801	12	122692561	A	G	chr12_122692561_A_G	90	0.349693	0.327622	-0.0725232	0.0738401	SNP	114	326	0.9898	ENSG00000110801	ENSG00000110801	2.866	rs10773445
QTS000021	ftp://ftp.ebi.ac.uk/pub/databases/spot/eQTL/sumstats/QTS000021/QTD000384/QTD000384.all.tsv.gz	ENSG00000110987	12	122692561	A	G	chr12_122692561_A_G	90	0.349693	0.317314	0.114934	0.114547	SNP	114	326	0.9898	ENSG00000110987	ENSG00000110987	1.033	rs10773445
QTS000021	ftp://ftp.ebi.ac.uk/pub/databases/spot/eQTL/sumstats/QTS000021/QTD000384/QTD000384.all.tsv.gz	ENSG00000111011	12	122692561	A	G	chr12_122692561_A_G	90	0.349693	0.0400774	-0.197383	0.0952991	SNP	114	326	0.9898	ENSG00000111011	ENSG00000111011	22.92	rs10773445
QTS000021	ftp://ftp.ebi.ac.uk/pub/databases/spot/eQTL/sumstats/QTS000021/QTD000384/QTD000384.all.tsv.gz	ENSG00000111328	12	122692561	A	G	chr12_122692561_A_G	90	0.349693	0.307918	0.0999686	0.097709	SNP	114	326	0.9898	ENSG00000111328	ENSG00000111328	13.819	rs10773445
QTS000021	ftp://ftp.ebi.ac.uk/pub/databases/spot/eQTL/sumstats/QTS000021/QTD000384/QTD000384.all.tsv.gz	ENSG00000111358	12	122692561	A	G	chr12_122692561_A_G	90	0.349693	0.741973	-0.0198839	0.06028	SNP	114	326	0.9898	ENSG00000111358	ENSG00000111358	16.7	rs10773445
QTS000021	ftp://ftp.ebi.ac.uk/pub/databases/spot/eQTL/sumstats/QTS000021/QTD000384/QTD000384.all.tsv.gz	ENSG00000111361	12	122692561	A	G	chr12_122692561_A_G	90	0.349693	0.797112	0.0232295	0.0901939	SNP	114	326	0.9898	ENSG00000111361	ENSG00000111361	46.001	rs10773445
QTS000021	ftp://ftp.ebi.ac.uk/pub/databases/spot/eQTL/sumstats/QTS000021/QTD000384/QTD000384.all.tsv.gz	ENSG00000111364	12	122692561	A	G	chr12_122692561_A_G	90	0.349693	0.639337	0.0366361	0.0780167	SNP	114	326	0.9898	ENSG00000111364	ENSG00000111364	9.167	rs10773445
QTS000021	ftp://ftp.ebi.ac.uk/pub/databases/spot/eQTL/sumstats/QTS000021/QTD000384/QTD000384.all.tsv.gz	ENSG00000130779	12	122692561	A	G	chr12_122692561_A_G	90	0.349693	0.209418	0.0688967	0.0546517	SNP	114	326	0.9898	ENSG00000130779	ENSG00000130779	12.037	rs10773445
QTS000021	ftp://ftp.ebi.ac.uk/pub/databases/spot/eQTL/sumstats/QTS000021/QTD000384/QTD000384.all.tsv.gz	ENSG00000130921	12	122692561	A	G	chr12_122692561_A_G	90	0.349693	0.197702	0.0814911	0.0629791	SNP	114	326	0.9898	ENSG00000130921	ENSG00000130921	3.291	rs10773445
QTS000021	ftp://ftp.ebi.ac.uk/pub/databases/spot/eQTL/sumstats/QTS000021/QTD000384/QTD000384.all.tsv.gz	ENSG00000139697	12	122692561	A	G	chr12_122692561_A_G	90	0.349693	0.129342	0.0649516	0.0425855	SNP	114	326	0.9898	ENSG00000139697	ENSG00000139697	14.415	rs10773445
QTS000021	ftp://ftp.ebi.ac.uk/pub/databases/spot/eQTL/sumstats/QTS000021/QTD000384/QTD000384.all.tsv.gz	ENSG00000139718	12	122692561	A	G	chr12_122692561_A_G	90	0.349693	0.0616052	0.0994166	0.0527851	SNP	114	326	0.9898	ENSG00000139718	ENSG00000139718	14.252	rs10773445
QTS000021	ftp://ftp.ebi.ac.uk/pub/databases/spot/eQTL/sumstats/QTS000021/QTD000384/QTD000384.all.tsv.gz	ENSG00000139719	12	122692561	A	G	chr12_122692561_A_G	90	0.349693	0.575957	-0.0245121	0.0437293	SNP	114	326	0.9898	ENSG00000139719	ENSG00000139719	9.905	rs10773445
QTS000021	ftp://ftp.ebi.ac.uk/pub/databases/spot/eQTL/sumstats/QTS000021/QTD000384/QTD000384.all.tsv.gz	ENSG00000139722	12	122692561	A	G	chr12_122692561_A_G	90	0.349693	0.952945	-0.00420033	0.0710606	SNP	114	326	0.9898	ENSG00000139722	ENSG00000139722	31.608	rs10773445
QTS000021	ftp://ftp.ebi.ac.uk/pub/databases/spot/eQTL/sumstats/QTS000021/QTD000384/QTD000384.all.tsv.gz	ENSG00000139725	12	122692561	A	G	chr12_122692561_A_G	90	0.349693	0.699678	-0.0344282	0.0890758	SNP	114	326	0.9898	ENSG00000139725	ENSG00000139725	0.827	rs10773445
QTS000021	ftp://ftp.ebi.ac.uk/pub/databases/spot/eQTL/sumstats/QTS000021/QTD000384/QTD000384.all.tsv.gz	ENSG00000139726	12	122692561	A	G	chr12_122692561_A_G	90	0.349693	0.556482	0.0473235	0.080289	SNP	114	326	0.9898	ENSG00000139726	ENSG00000139726	33.809	rs10773445
QTS000021	ftp://ftp.ebi.ac.uk/pub/databases/spot/eQTL/sumstats/QTS000021/QTD000384/QTD000384.all.tsv.gz	ENSG00000150977	12	122692561	A	G	chr12_122692561_A_G	90	0.349693	0.468348	-0.077531	0.106639	SNP	114	326	0.9898	ENSG00000150977	ENSG00000150977	146.737	rs10773445
QTS000021	ftp://ftp.ebi.ac.uk/pub/databases/spot/eQTL/sumstats/QTS000021/QTD000384/QTD000384.all.tsv.gz	ENSG00000168778	12	122692561	A	G	chr12_122692561_A_G	90	0.349693	0.150357	0.146186	0.101113	SNP	114	326	0.9898	ENSG00000168778	ENSG00000168778	3.086	rs10773445
QTS000021	ftp://ftp.ebi.ac.uk/pub/databases/spot/eQTL/sumstats/QTS000021/QTD000384/QTD000384.all.tsv.gz	ENSG00000175727	12	122692561	A	G	chr12_122692561_A_G	90	0.349693	0.840298	0.0131209	0.0649978	SNP	114	326	0.9898	ENSG00000175727	ENSG00000175727	12.147	rs10773445
QTS000021	ftp://ftp.ebi.ac.uk/pub/databases/spot/eQTL/sumstats/QTS000021/QTD000384/QTD000384.all.tsv.gz	ENSG00000182196	12	122692561	A	G	chr12_122692561_A_G	90	0.349693	0.64975	-0.0388343	0.0853433	SNP	114	326	0.9898	ENSG00000182196	ENSG00000182196	1.662	rs10773445
QTS000021	ftp://ftp.ebi.ac.uk/pub/databases/spot/eQTL/sumstats/QTS000021/QTD000384/QTD000384.all.tsv.gz	ENSG00000182782	12	122692561	A	G	chr12_122692561_A_G	90	0.349693	0.0239998	0.203565	0.0892593	SNP	114	326	0.9898	ENSG00000182782	ENSG00000182782	1.052	rs10773445
QTS000021	ftp://ftp.ebi.ac.uk/pub/databases/spot/eQTL/sumstats/QTS000021/QTD000384/QTD000384.all.tsv.gz	ENSG00000183955	12	122692561	A	G	chr12_122692561_A_G	90	0.349693	0.858421	0.01588	0.0888663	SNP	114	326	0.9898	ENSG00000183955	ENSG00000183955	26.575	rs10773445
QTS000021	ftp://ftp.ebi.ac.uk/pub/databases/spot/eQTL/sumstats/QTS000021/QTD000384/QTD000384.all.tsv.gz	ENSG00000184047	12	122692561	A	G	chr12_122692561_A_G	90	0.349693	0.548506	0.0464894	0.0773043	SNP	114	326	0.9898	ENSG00000184047	ENSG00000184047	0.564	rs10773445
QTS000021	ftp://ftp.ebi.ac.uk/pub/databases/spot/eQTL/sumstats/QTS000021/QTD000384/QTD000384.all.tsv.gz	ENSG00000184209	12	122692561	A	G	chr12_122692561_A_G	90	0.349693	0.834111	0.00772988	0.0368437	SNP	114	326	0.9898	ENSG00000184209	ENSG00000184209	18.665	rs10773445
QTS000021	ftp://ftp.ebi.ac.uk/pub/databases/spot/eQTL/sumstats/QTS000021/QTD000384/QTD000384.all.tsv.gz	ENSG00000184445	12	122692561	A	G	chr12_122692561_A_G	90	0.349693	0.850628	0.0155256	0.0822998	SNP	114	326	0.9898	ENSG00000184445	ENSG00000184445	2.459	rs10773445
QTS000021	ftp://ftp.ebi.ac.uk/pub/databases/spot/eQTL/sumstats/QTS000021/QTD000384/QTD000384.all.tsv.gz	ENSG00000188026	12	122692561	A	G	chr12_122692561_A_G	90	0.349693	0.388866	-0.0828291	0.0958427	SNP	114	326	0.9898	ENSG00000188026	ENSG00000188026	2.213	rs10773445
QTS000021	ftp://ftp.ebi.ac.uk/pub/databases/spot/eQTL/sumstats/QTS000021/QTD000384/QTD000384.all.tsv.gz	ENSG00000188735	12	122692561	A	G	chr12_122692561_A_G	90	0.349693	0.489686	0.0524763	0.0757742	SNP	114	326	0.9898	ENSG00000188735	ENSG00000188735	1.918	rs10773445
QTS000021	ftp://ftp.ebi.ac.uk/pub/databases/spot/eQTL/sumstats/QTS000021/QTD000384/QTD000384.all.tsv.gz	ENSG00000212694	12	122692561	A	G	chr12_122692561_A_G	90	0.349693	0.0967361	-0.107669	0.0644146	SNP	114	326	0.9898	ENSG00000212694	ENSG00000212694	9.07	rs10773445
QTS000021	ftp://ftp.ebi.ac.uk/pub/databases/spot/eQTL/sumstats/QTS000021/QTD000384/QTD000384.all.tsv.gz	ENSG00000255398	12	122692561	A	G	chr12_122692561_A_G	90	0.349693	0.797362	0.0198628	0.0772195	SNP	114	326	0.9898	ENSG00000255398	ENSG00000255398	0.364	rs10773445
QTS000021	ftp://ftp.ebi.ac.uk/pub/databases/spot/eQTL/sumstats/QTS000021/QTD000384/QTD000384.all.tsv.gz	ENSG00000256092	12	122692561	A	G	chr12_122692561_A_G	90	0.349693	0.087786	-0.166441	0.0968491	SNP	114	326	0.9898	ENSG00000256092	ENSG00000256092	1.078	rs10773445
QTS000021	ftp://ftp.ebi.ac.uk/pub/databases/spot/eQTL/sumstats/QTS000021/QTD000384/QTD000384.all.tsv.gz	ENSG00000256546	12	122692561	A	G	chr12_122692561_A_G	90	0.349693	0.490147	-0.0591195	0.0854576	SNP	114	326	0.9898	ENSG00000256546	ENSG00000256546	2.953	rs10773445
QTS000021	ftp://ftp.ebi.ac.uk/pub/databases/spot/eQTL/sumstats/QTS000021/QTD000384/QTD000384.all.tsv.gz	ENSG00000272849	12	122692561	A	G	chr12_122692561_A_G	90	0.349693	0.137168	-0.076745	0.0513508	SNP	114	326	0.9898	ENSG00000272849	ENSG00000272849	6.711	rs10773445
QTS000021	ftp://ftp.ebi.ac.uk/pub/databases/spot/eQTL/sumstats/QTS000021/QTD000384/QTD000384.all.tsv.gz	ENSG00000274191	12	122692561	A	G	chr12_122692561_A_G	90	0.349693	0.624272	-0.0465879	0.094916	SNP	114	326	0.9898	ENSG00000274191	ENSG00000274191	0.509	rs10773445
QTS000021	ftp://ftp.ebi.ac.uk/pub/databases/spot/eQTL/sumstats/QTS000021/QTD000384/QTD000384.all.tsv.gz	ENSG00000274427	12	122692561	A	G	chr12_122692561_A_G	90	0.349693	0.724361	-0.0283836	0.0803371	SNP	114	326	0.9898	ENSG00000274427	ENSG00000274427	2.357	rs10773445
QTS000021	ftp://ftp.ebi.ac.uk/pub/databases/spot/eQTL/sumstats/QTS000021/QTD000384/QTD000384.all.tsv.gz	ENSG00000278112	12	122692561	A	G	chr12_122692561_A_G	90	0.349693	0.389966	-0.0817758	0.0948442	SNP	114	326	0.9898	ENSG00000278112	ENSG00000278112	1.927	rs10773445
QTS000021	ftp://ftp.ebi.ac.uk/pub/databases/spot/eQTL/sumstats/QTS000021/QTD000384/QTD000384.all.tsv.gz	ENSG00000033030	12	122692581	G	A	chr12_122692581_G_A	66	0.233129	0.0838895	0.11748	0.0675064	SNP	76	326	0.99107	ENSG00000033030	ENSG00000033030	10.776	rs568853
QTS000021	ftp://ftp.ebi.ac.uk/pub/databases/spot/eQTL/sumstats/QTS000021/QTD000384/QTD000384.all.tsv.gz	ENSG00000051825	12	122692581	G	A	chr12_122692581_G_A	66	0.233129	0.309074	-0.0681657	0.0667849	SNP	76	326	0.99107	ENSG00000051825	ENSG00000051825	1.422	rs568853
QTS000021	ftp://ftp.ebi.ac.uk/pub/databases/spot/eQTL/sumstats/QTS000021/QTD000384/QTD000384.all.tsv.gz	ENSG00000086598	12	122692581	G	A	chr12_122692581_G_A	66	0.233129	0.702511	-0.0270465	0.0706777	SNP	76	326	0.99107	ENSG00000086598	ENSG00000086598	121.963	rs568853
QTS000021	ftp://ftp.ebi.ac.uk/pub/databases/spot/eQTL/sumstats/QTS000021/QTD000384/QTD000384.all.tsv.gz	ENSG00000090975	12	122692581	G	A	chr12_122692581_G_A	66	0.233129	0.871687	0.0160041	0.0989156	SNP	76	326	0.99107	ENSG00000090975	ENSG00000090975	0.489	rs568853
QTS000021	ftp://ftp.ebi.ac.uk/pub/databases/spot/eQTL/sumstats/QTS000021/QTD000384/QTD000384.all.tsv.gz	ENSG00000110801	12	122692581	G	A	chr12_122692581_G_A	66	0.233129	0.703628	-0.0314094	0.0824038	SNP	76	326	0.99107	ENSG00000110801	ENSG00000110801	2.866	rs568853
QTS000021	ftp://ftp.ebi.ac.uk/pub/databases/spot/eQTL/sumstats/QTS000021/QTD000384/QTD000384.all.tsv.gz	ENSG00000110987	12	122692581	G	A	chr12_122692581_G_A	66	0.233129	0.597327	-0.0676518	0.127791	SNP	76	326	0.99107	ENSG00000110987	ENSG00000110987	1.033	rs568853
QTS000021	ftp://ftp.ebi.ac.uk/pub/databases/spot/eQTL/sumstats/QTS000021/QTD000384/QTD000384.all.tsv.gz	ENSG00000111011	12	122692581	G	A	chr12_122692581_G_A	66	0.233129	0.511697	0.0706646	0.107428	SNP	76	326	0.99107	ENSG00000111011	ENSG00000111011	22.92	rs568853
QTS000021	ftp://ftp.ebi.ac.uk/pub/databases/spot/eQTL/sumstats/QTS000021/QTD000384/QTD000384.all.tsv.gz	ENSG00000111328	12	122692581	G	A	chr12_122692581_G_A	66	0.233129	0.211469	-0.136225	0.108548	SNP	76	326	0.99107	ENSG00000111328	ENSG00000111328	13.819	rs568853
QTS000021	ftp://ftp.ebi.ac.uk/pub/databases/spot/eQTL/sumstats/QTS000021/QTD000384/QTD000384.all.tsv.gz	ENSG00000111358	12	122692581	G	A	chr12_122692581_G_A	66	0.233129	0.678111	0.0278926	0.0670713	SNP	76	326	0.99107	ENSG00000111358	ENSG00000111358	16.7	rs568853
QTS000021	ftp://ftp.ebi.ac.uk/pub/databases/spot/eQTL/sumstats/QTS000021/QTD000384/QTD000384.all.tsv.gz	ENSG00000111361	12	122692581	G	A	chr12_122692581_G_A	66	0.233129	0.851063	-0.0188819	0.100388	SNP	76	326	0.99107	ENSG00000111361	ENSG00000111361	46.001	rs568853
QTS000021	ftp://ftp.ebi.ac.uk/pub/databases/spot/eQTL/sumstats/QTS000021/QTD000384/QTD000384.all.tsv.gz	ENSG00000111364	12	122692581	G	A	chr12_122692581_G_A	66	0.233129	0.670196	-0.0370556	0.0868363	SNP	76	326	0.99107	ENSG00000111364	ENSG00000111364	9.167	rs568853
QTS000021	ftp://ftp.ebi.ac.uk/pub/databases/spot/eQTL/sumstats/QTS000021/QTD000384/QTD000384.all.tsv.gz	ENSG00000130779	12	122692581	G	A	chr12_122692581_G_A	66	0.233129	0.0114676	-0.153187	0.0598372	SNP	76	326	0.99107	ENSG00000130779	ENSG00000130779	12.037	rs568853
QTS000021	ftp://ftp.ebi.ac.uk/pub/databases/spot/eQTL/sumstats/QTS000021/QTD000384/QTD000384.all.tsv.gz	ENSG00000130921	12	122692581	G	A	chr12_122692581_G_A	66	0.233129	0.435603	-0.054989	0.0703398	SNP	76	326	0.99107	ENSG00000130921	ENSG00000130921	3.291	rs568853
QTS000021	ftp://ftp.ebi.ac.uk/pub/databases/spot/eQTL/sumstats/QTS000021/QTD000384/QTD000384.all.tsv.gz	ENSG00000139697	12	122692581	G	A	chr12_122692581_G_A	66	0.233129	0.244447	-0.0555615	0.0475457	SNP	76	326	0.99107	ENSG00000139697	ENSG00000139697	14.415	rs568853
QTS000021	ftp://ftp.ebi.ac.uk/pub/databases/spot/eQTL/sumstats/QTS000021/QTD000384/QTD000384.all.tsv.gz	ENSG00000139718	12	122692581	G	A	chr12_122692581_G_A	66	0.233129	0.34437	0.0562185	0.0592646	SNP	76	326	0.99107	ENSG00000139718	ENSG00000139718	14.252	rs568853
QTS000021	ftp://ftp.ebi.ac.uk/pub/databases/spot/eQTL/sumstats/QTS000021/QTD000384/QTD000384.all.tsv.gz	ENSG00000139719	12	122692581	G	A	chr12_122692581_G_A	66	0.233129	0.0188923	-0.113504	0.0478164	SNP	76	326	0.99107	ENSG00000139719	ENSG00000139719	9.905	rs568853
QTS000021	ftp://ftp.ebi.ac.uk/pub/databases/spot/eQTL/sumstats/QTS000021/QTD000384/QTD000384.all.tsv.gz	ENSG00000139722	12	122692581	G	A	chr12_122692581_G_A	66	0.233129	0.657607	-0.0350993	0.0790318	SNP	76	326	0.99107	ENSG00000139722	ENSG00000139722	31.608	rs568853
QTS000021	ftp://ftp.ebi.ac.uk/pub/databases/spot/eQTL/sumstats/QTS000021/QTD000384/QTD000384.all.tsv.gz	ENSG00000139725	12	122692581	G	A	chr12_122692581_G_A	66	0.233129	0.45663	0.0738878	0.0989966	SNP	76	326	0.99107	ENSG00000139725	ENSG00000139725	0.827	rs568853
QTS000021	ftp://ftp.ebi.ac.uk/pub/databases/spot/eQTL/sumstats/QTS000021/QTD000384/QTD000384.all.tsv.gz	ENSG00000139726	12	122692581	G	A	chr12_122692581_G_A	66	0.233129	0.00623529	-0.242019	0.0872186	SNP	76	326	0.99107	ENSG00000139726	ENSG00000139726	33.809	rs568853
QTS000021	ftp://ftp.ebi.ac.uk/pub/databases/spot/eQTL/sumstats/QTS000021/QTD000384/QTD000384.all.tsv.gz	ENSG00000150977	12	122692581	G	A	chr12_122692581_G_A	66	0.233129	0.848832	-0.0226985	0.118876	SNP	76	326	0.99107	ENSG00000150977	ENSG00000150977	146.737	rs568853
QTS000021	ftp://ftp.ebi.ac.uk/pub/databases/spot/eQTL/sumstats/QTS000021/QTD000384/QTD000384.all.tsv.gz	ENSG00000168778	12	122692581	G	A	chr12_122692581_G_A	66	0.233129	0.0651443	-0.208146	0.112022	SNP	76	326	0.99107	ENSG00000168778	ENSG00000168778	3.086	rs568853
QTS000021	ftp://ftp.ebi.ac.uk/pub/databases/spot/eQTL/sumstats/QTS000021/QTD000384/QTD000384.all.tsv.gz	ENSG00000175727	12	122692581	G	A	chr12_122692581_G_A	66	0.233129	0.0828121	0.125065	0.0716121	SNP	76	326	0.99107	ENSG00000175727	ENSG00000175727	12.147	rs568853
QTS000021	ftp://ftp.ebi.ac.uk/pub/databases/spot/eQTL/sumstats/QTS000021/QTD000384/QTD000384.all.tsv.gz	ENSG00000182196	12	122692581	G	A	chr12_122692581_G_A	66	0.233129	0.464355	0.0695984	0.0948729	SNP	76	326	0.99107	ENSG00000182196	ENSG00000182196	1.662	rs568853
QTS000021	ftp://ftp.ebi.ac.uk/pub/databases/spot/eQTL/sumstats/QTS000021/QTD000384/QTD000384.all.tsv.gz	ENSG00000182782	12	122692581	G	A	chr12_122692581_G_A	66	0.233129	0.263983	0.112847	0.100641	SNP	76	326	0.99107	ENSG00000182782	ENSG00000182782	1.052	rs568853
QTS000021	ftp://ftp.ebi.ac.uk/pub/databases/spot/eQTL/sumstats/QTS000021/QTD000384/QTD000384.all.tsv.gz	ENSG00000183955	12	122692581	G	A	chr12_122692581_G_A	66	0.233129	0.554695	-0.0584943	0.0987932	SNP	76	326	0.99107	ENSG00000183955	ENSG00000183955	26.575	rs568853
QTS000021	ftp://ftp.ebi.ac.uk/pub/databases/spot/eQTL/sumstats/QTS000021/QTD000384/QTD000384.all.tsv.gz	ENSG00000184047	12	122692581	G	A	chr12_122692581_G_A	66	0.233129	0.2992	-0.089411	0.0858231	SNP	76	326	0.99107	ENSG00000184047	ENSG00000184047	0.564	rs568853
QTS000021	ftp://ftp.ebi.ac.uk/pub/databases/spot/eQTL/sumstats/QTS000021/QTD000384/QTD000384.all.tsv.gz	ENSG00000184209	12	122692581	G	A	chr12_122692581_G_A	66	0.233129	0.670744	-0.0174584	0.0409845	SNP	76	326	0.99107	ENSG00000184209	ENSG00000184209	18.665	rs568853
QTS000021	ftp://ftp.ebi.ac.uk/pub/databases/spot/eQTL/sumstats/QTS000021/QTD000384/QTD000384.all.tsv.gz	ENSG00000184445	12	122692581	G	A	chr12_122692581_G_A	66	0.233129	0.0877496	-0.155895	0.0907019	SNP	76	326	0.99107	ENSG00000184445	ENSG00000184445	2.459	rs568853
QTS000021	ftp://ftp.ebi.ac.uk/pub/databases/spot/eQTL/sumstats/QTS000021/QTD000384/QTD000384.all.tsv.gz	ENSG00000188026	12	122692581	G	A	chr12_122692581_G_A	66	0.233129	0.402784	0.0895111	0.106679	SNP	76	326	0.99107	ENSG00000188026	ENSG00000188026	2.213	rs568853
QTS000021	ftp://ftp.ebi.ac.uk/pub/databases/spot/eQTL/sumstats/QTS000021/QTD000384/QTD000384.all.tsv.gz	ENSG00000188735	12	122692581	G	A	chr12_122692581_G_A	66	0.233129	0.661292	0.0370576	0.0844109	SNP	76	326	0.99107	ENSG00000188735	ENSG00000188735	1.918	rs568853
QTS000021	ftp://ftp.ebi.ac.uk/pub/databases/spot/eQTL/sumstats/QTS000021/QTD000384/QTD000384.all.tsv.gz	ENSG00000212694	12	122692581	G	A	chr12_122692581_G_A	66	0.233129	0.637119	0.0341796	0.0723061	SNP	76	326	0.99107	ENSG00000212694	ENSG00000212694	9.07	rs568853
QTS000021	ftp://ftp.ebi.ac.uk/pub/databases/spot/eQTL/sumstats/QTS000021/QTD000384/QTD000384.all.tsv.gz	ENSG00000255398	12	122692581	G	A	chr12_122692581_G_A	66	0.233129	0.941166	-0.00635472	0.0859554	SNP	76	326	0.99107	ENSG00000255398	ENSG00000255398	0.364	rs568853
QTS000021	ftp://ftp.ebi.ac.uk/pub/databases/spot/eQTL/sumstats/QTS000021/QTD000384/QTD000384.all.tsv.gz	ENSG00000256092	12	122692581	G	A	chr12_122692581_G_A	66	0.233129	0.180989	0.14542	0.108195	SNP	76	326	0.99107	ENSG00000256092	ENSG00000256092	1.078	rs568853
QTS000021	ftp://ftp.ebi.ac.uk/pub/databases/spot/eQTL/sumstats/QTS000021/QTD000384/QTD000384.all.tsv.gz	ENSG00000256546	12	122692581	G	A	chr12_122692581_G_A	66	0.233129	0.31874	-0.0949791	0.0949392	SNP	76	326	0.99107	ENSG00000256546	ENSG00000256546	2.953	rs568853
QTS000021	ftp://ftp.ebi.ac.uk/pub/databases/spot/eQTL/sumstats/QTS000021/QTD000384/QTD000384.all.tsv.gz	ENSG00000272849	12	122692581	G	A	chr12_122692581_G_A	66	0.233129	0.133303	-0.0862528	0.0571399	SNP	76	326	0.99107	ENSG00000272849	ENSG00000272849	6.711	rs568853
QTS000021	ftp://ftp.ebi.ac.uk/pub/databases/spot/eQTL/sumstats/QTS000021/QTD000384/QTD000384.all.tsv.gz	ENSG00000274191	12	122692581	G	A	chr12_122692581_G_A	66	0.233129	0.780692	0.0294797	0.10569	SNP	76	326	0.99107	ENSG00000274191	ENSG00000274191	0.509	rs568853
QTS000021	ftp://ftp.ebi.ac.uk/pub/databases/spot/eQTL/sumstats/QTS000021/QTD000384/QTD000384.all.tsv.gz	ENSG00000274427	12	122692581	G	A	chr12_122692581_G_A	66	0.233129	0.109104	0.142931	0.08867	SNP	76	326	0.99107	ENSG00000274427	ENSG00000274427	2.357	rs568853
QTS000021	ftp://ftp.ebi.ac.uk/pub/databases/spot/eQTL/sumstats/QTS000021/QTD000384/QTD000384.all.tsv.gz	ENSG00000278112	12	122692581	G	A	chr12_122692581_G_A	66	0.233129	0.422505	0.0849249	0.105587	SNP	76	326	0.99107	ENSG00000278112	ENSG00000278112	1.927	rs568853
QTS000021	ftp://ftp.ebi.ac.uk/pub/databases/spot/eQTL/sumstats/QTS000021/QTD000384/QTD000384.all.tsv.gz	ENSG00000033030	12	122692634	A	G	chr12_122692634_A_G	8	0.0245399	0.943741	-0.0139618	0.197511	SNP	8	326	0.99676	ENSG00000033030	ENSG00000033030	10.776	rs114950085
QTS000021	ftp://ftp.ebi.ac.uk/pub/databases/spot/eQTL/sumstats/QTS000021/QTD000384/QTD000384.all.tsv.gz	ENSG00000051825	12	122692634	A	G	chr12_122692634_A_G	8	0.0245399	0.872551	0.0311909	0.194097	SNP	8	326	0.99676	ENSG00000051825	ENSG00000051825	1.422	rs114950085
QTS000021	ftp://ftp.ebi.ac.uk/pub/databases/spot/eQTL/sumstats/QTS000021/QTD000384/QTD000384.all.tsv.gz	ENSG00000086598	12	122692634	A	G	chr12_122692634_A_G	8	0.0245399	0.535968	0.126894	0.204545	SNP	8	326	0.99676	ENSG00000086598	ENSG00000086598	121.963	rs114950085
QTS000021	ftp://ftp.ebi.ac.uk/pub/databases/spot/eQTL/sumstats/QTS000021/QTD000384/QTD000384.all.tsv.gz	ENSG00000090975	12	122692634	A	G	chr12_122692634_A_G	8	0.0245399	0.686644	0.115751	0.286365	SNP	8	326	0.99676	ENSG00000090975	ENSG00000090975	0.489	rs114950085
QTS000021	ftp://ftp.ebi.ac.uk/pub/databases/spot/eQTL/sumstats/QTS000021/QTD000384/QTD000384.all.tsv.gz	ENSG00000110801	12	122692634	A	G	chr12_122692634_A_G	8	0.0245399	0.531495	0.14957	0.238473	SNP	8	326	0.99676	ENSG00000110801	ENSG00000110801	2.866	rs114950085
QTS000021	ftp://ftp.ebi.ac.uk/pub/databases/spot/eQTL/sumstats/QTS000021/QTD000384/QTD000384.all.tsv.gz	ENSG00000110987	12	122692634	A	G	chr12_122692634_A_G	8	0.0245399	0.765296	0.110772	0.370371	SNP	8	326	0.99676	ENSG00000110987	ENSG00000110987	1.033	rs114950085
QTS000021	ftp://ftp.ebi.ac.uk/pub/databases/spot/eQTL/sumstats/QTS000021/QTD000384/QTD000384.all.tsv.gz	ENSG00000111011	12	122692634	A	G	chr12_122692634_A_G	8	0.0245399	0.404725	0.259767	0.310874	SNP	8	326	0.99676	ENSG00000111011	ENSG00000111011	22.92	rs114950085
QTS000021	ftp://ftp.ebi.ac.uk/pub/databases/spot/eQTL/sumstats/QTS000021/QTD000384/QTD000384.all.tsv.gz	ENSG00000111328	12	122692634	A	G	chr12_122692634_A_G	8	0.0245399	0.975073	0.00989264	0.316065	SNP	8	326	0.99676	ENSG00000111328	ENSG00000111328	13.819	rs114950085
QTS000021	ftp://ftp.ebi.ac.uk/pub/databases/spot/eQTL/sumstats/QTS000021/QTD000384/QTD000384.all.tsv.gz	ENSG00000111358	12	122692634	A	G	chr12_122692634_A_G	8	0.0245399	0.48817	0.134865	0.194061	SNP	8	326	0.99676	ENSG00000111358	ENSG00000111358	16.7	rs114950085
QTS000021	ftp://ftp.ebi.ac.uk/pub/databases/spot/eQTL/sumstats/QTS000021/QTD000384/QTD000384.all.tsv.gz	ENSG00000111361	12	122692634	A	G	chr12_122692634_A_G	8	0.0245399	0.142687	0.425434	0.288685	SNP	8	326	0.99676	ENSG00000111361	ENSG00000111361	46.001	rs114950085
QTS000021	ftp://ftp.ebi.ac.uk/pub/databases/spot/eQTL/sumstats/QTS000021/QTD000384/QTD000384.all.tsv.gz	ENSG00000111364	12	122692634	A	G	chr12_122692634_A_G	8	0.0245399	0.55523	0.148631	0.251369	SNP	8	326	0.99676	ENSG00000111364	ENSG00000111364	9.167	rs114950085
QTS000021	ftp://ftp.ebi.ac.uk/pub/databases/spot/eQTL/sumstats/QTS000021/QTD000384/QTD000384.all.tsv.gz	ENSG00000130779	12	122692634	A	G	chr12_122692634_A_G	8	0.0245399	0.892582	-0.0239558	0.177096	SNP	8	326	0.99676	ENSG00000130779	ENSG00000130779	12.037	rs114950085
QTS000021	ftp://ftp.ebi.ac.uk/pub/databases/spot/eQTL/sumstats/QTS000021/QTD000384/QTD000384.all.tsv.gz	ENSG00000130921	12	122692634	A	G	chr12_122692634_A_G	8	0.0245399	0.0303581	0.439316	0.200932	SNP	8	326	0.99676	ENSG00000130921	ENSG00000130921	3.291	rs114950085
QTS000021	ftp://ftp.ebi.ac.uk/pub/databases/spot/eQTL/sumstats/QTS000021/QTD000384/QTD000384.all.tsv.gz	ENSG00000139697	12	122692634	A	G	chr12_122692634_A_G	8	0.0245399	0.805776	0.03407	0.138316	SNP	8	326	0.99676	ENSG00000139697	ENSG00000139697	14.415	rs114950085
QTS000021	ftp://ftp.ebi.ac.uk/pub/databases/spot/eQTL/sumstats/QTS000021/QTD000384/QTD000384.all.tsv.gz	ENSG00000139718	12	122692634	A	G	chr12_122692634_A_G	8	0.0245399	0.933513	-0.0143879	0.17217	SNP	8	326	0.99676	ENSG00000139718	ENSG00000139718	14.252	rs114950085
QTS000021	ftp://ftp.ebi.ac.uk/pub/databases/spot/eQTL/sumstats/QTS000021/QTD000384/QTD000384.all.tsv.gz	ENSG00000139719	12	122692634	A	G	chr12_122692634_A_G	8	0.0245399	0.780613	-0.0393623	0.141069	SNP	8	326	0.99676	ENSG00000139719	ENSG00000139719	9.905	rs114950085
QTS000021	ftp://ftp.ebi.ac.uk/pub/databases/spot/eQTL/sumstats/QTS000021/QTD000384/QTD000384.all.tsv.gz	ENSG00000139722	12	122692634	A	G	chr12_122692634_A_G	8	0.0245399	0.58418	-0.12551	0.228826	SNP	8	326	0.99676	ENSG00000139722	ENSG00000139722	31.608	rs114950085
QTS000021	ftp://ftp.ebi.ac.uk/pub/databases/spot/eQTL/sumstats/QTS000021/QTD000384/QTD000384.all.tsv.gz	ENSG00000139725	12	122692634	A	G	chr12_122692634_A_G	8	0.0245399	0.542018	0.175353	0.286909	SNP	8	326	0.99676	ENSG00000139725	ENSG00000139725	0.827	rs114950085
QTS000021	ftp://ftp.ebi.ac.uk/pub/databases/spot/eQTL/sumstats/QTS000021/QTD000384/QTD000384.all.tsv.gz	ENSG00000139726	12	122692634	A	G	chr12_122692634_A_G	8	0.0245399	0.718583	0.0935069	0.258992	SNP	8	326	0.99676	ENSG00000139726	ENSG00000139726	33.809	rs114950085
QTS000021	ftp://ftp.ebi.ac.uk/pub/databases/spot/eQTL/sumstats/QTS000021/QTD000384/QTD000384.all.tsv.gz	ENSG00000150977	12	122692634	A	G	chr12_122692634_A_G	8	0.0245399	0.853344	-0.0637585	0.344313	SNP	8	326	0.99676	ENSG00000150977	ENSG00000150977	146.737	rs114950085
QTS000021	ftp://ftp.ebi.ac.uk/pub/databases/spot/eQTL/sumstats/QTS000021/QTD000384/QTD000384.all.tsv.gz	ENSG00000168778	12	122692634	A	G	chr12_122692634_A_G	8	0.0245399	0.124576	0.502937	0.325608	SNP	8	326	0.99676	ENSG00000168778	ENSG00000168778	3.086	rs114950085
QTS000021	ftp://ftp.ebi.ac.uk/pub/databases/spot/eQTL/sumstats/QTS000021/QTD000384/QTD000384.all.tsv.gz	ENSG00000175727	12	122692634	A	G	chr12_122692634_A_G	8	0.0245399	0.536785	0.129566	0.209272	SNP	8	326	0.99676	ENSG00000175727	ENSG00000175727	12.147	rs114950085
QTS000021	ftp://ftp.ebi.ac.uk/pub/databases/spot/eQTL/sumstats/QTS000021/QTD000384/QTD000384.all.tsv.gz	ENSG00000182196	12	122692634	A	G	chr12_122692634_A_G	8	0.0245399	0.20261	0.350386	0.273777	SNP	8	326	0.99676	ENSG00000182196	ENSG00000182196	1.662	rs114950085
QTS000021	ftp://ftp.ebi.ac.uk/pub/databases/spot/eQTL/sumstats/QTS000021/QTD000384/QTD000384.all.tsv.gz	ENSG00000182782	12	122692634	A	G	chr12_122692634_A_G	8	0.0245399	0.0928749	0.490391	0.289941	SNP	8	326	0.99676	ENSG00000182782	ENSG00000182782	1.052	rs114950085
QTS000021	ftp://ftp.ebi.ac.uk/pub/databases/spot/eQTL/sumstats/QTS000021/QTD000384/QTD000384.all.tsv.gz	ENSG00000183955	12	122692634	A	G	chr12_122692634_A_G	8	0.0245399	0.102471	-0.466501	0.283904	SNP	8	326	0.99676	ENSG00000183955	ENSG00000183955	26.575	rs114950085
QTS000021	ftp://ftp.ebi.ac.uk/pub/databases/spot/eQTL/sumstats/QTS000021/QTD000384/QTD000384.all.tsv.gz	ENSG00000184047	12	122692634	A	G	chr12_122692634_A_G	8	0.0245399	0.402513	0.20896	0.248894	SNP	8	326	0.99676	ENSG00000184047	ENSG00000184047	0.564	rs114950085
QTS000021	ftp://ftp.ebi.ac.uk/pub/databases/spot/eQTL/sumstats/QTS000021/QTD000384/QTD000384.all.tsv.gz	ENSG00000184209	12	122692634	A	G	chr12_122692634_A_G	8	0.0245399	0.819594	0.0271331	0.118759	SNP	8	326	0.99676	ENSG00000184209	ENSG00000184209	18.665	rs114950085
QTS000021	ftp://ftp.ebi.ac.uk/pub/databases/spot/eQTL/sumstats/QTS000021/QTD000384/QTD000384.all.tsv.gz	ENSG00000184445	12	122692634	A	G	chr12_122692634_A_G	8	0.0245399	0.108329	-0.424893	0.263008	SNP	8	326	0.99676	ENSG00000184445	ENSG00000184445	2.459	rs114950085
QTS000021	ftp://ftp.ebi.ac.uk/pub/databases/spot/eQTL/sumstats/QTS000021/QTD000384/QTD000384.all.tsv.gz	ENSG00000188026	12	122692634	A	G	chr12_122692634_A_G	8	0.0245399	0.718575	0.111775	0.309581	SNP	8	326	0.99676	ENSG00000188026	ENSG00000188026	2.213	rs114950085
QTS000021	ftp://ftp.ebi.ac.uk/pub/databases/spot/eQTL/sumstats/QTS000021/QTD000384/QTD000384.all.tsv.gz	ENSG00000188735	12	122692634	A	G	chr12_122692634_A_G	8	0.0245399	0.953091	0.0144158	0.244642	SNP	8	326	0.99676	ENSG00000188735	ENSG00000188735	1.918	rs114950085
QTS000021	ftp://ftp.ebi.ac.uk/pub/databases/spot/eQTL/sumstats/QTS000021/QTD000384/QTD000384.all.tsv.gz	ENSG00000212694	12	122692634	A	G	chr12_122692634_A_G	8	0.0245399	0.266296	-0.232886	0.208708	SNP	8	326	0.99676	ENSG00000212694	ENSG00000212694	9.07	rs114950085
QTS000021	ftp://ftp.ebi.ac.uk/pub/databases/spot/eQTL/sumstats/QTS000021/QTD000384/QTD000384.all.tsv.gz	ENSG00000255398	12	122692634	A	G	chr12_122692634_A_G	8	0.0245399	0.726119	0.0873396	0.248861	SNP	8	326	0.99676	ENSG00000255398	ENSG00000255398	0.364	rs114950085
QTS000021	ftp://ftp.ebi.ac.uk/pub/databases/spot/eQTL/sumstats/QTS000021/QTD000384/QTD000384.all.tsv.gz	ENSG00000256092	12	122692634	A	G	chr12_122692634_A_G	8	0.0245399	0.222932	-0.383938	0.313699	SNP	8	326	0.99676	ENSG00000256092	ENSG00000256092	1.078	rs114950085
QTS000021	ftp://ftp.ebi.ac.uk/pub/databases/spot/eQTL/sumstats/QTS000021/QTD000384/QTD000384.all.tsv.gz	ENSG00000256546	12	122692634	A	G	chr12_122692634_A_G	8	0.0245399	0.398245	0.233188	0.275242	SNP	8	326	0.99676	ENSG00000256546	ENSG00000256546	2.953	rs114950085
QTS000021	ftp://ftp.ebi.ac.uk/pub/databases/spot/eQTL/sumstats/QTS000021/QTD000384/QTD000384.all.tsv.gz	ENSG00000272849	12	122692634	A	G	chr12_122692634_A_G	8	0.0245399	0.206795	-0.21032	0.16587	SNP	8	326	0.99676	ENSG00000272849	ENSG00000272849	6.711	rs114950085
QTS000021	ftp://ftp.ebi.ac.uk/pub/databases/spot/eQTL/sumstats/QTS000021/QTD000384/QTD000384.all.tsv.gz	ENSG00000274191	12	122692634	A	G	chr12_122692634_A_G	8	0.0245399	0.364557	-0.277719	0.305348	SNP	8	326	0.99676	ENSG00000274191	ENSG00000274191	0.509	rs114950085
QTS000021	ftp://ftp.ebi.ac.uk/pub/databases/spot/eQTL/sumstats/QTS000021/QTD000384/QTD000384.all.tsv.gz	ENSG00000274427	12	122692634	A	G	chr12_122692634_A_G	8	0.0245399	0.288411	-0.274968	0.258079	SNP	8	326	0.99676	ENSG00000274427	ENSG00000274427	2.357	rs114950085
QTS000021	ftp://ftp.ebi.ac.uk/pub/databases/spot/eQTL/sumstats/QTS000021/QTD000384/QTD000384.all.tsv.gz	ENSG00000278112	12	122692634	A	G	chr12_122692634_A_G	8	0.0245399	0.320277	-0.304619	0.305462	SNP	8	326	0.99676	ENSG00000278112	ENSG00000278112	1.927	rs114950085
QTS000021	ftp://ftp.ebi.ac.uk/pub/databases/spot/eQTL/sumstats/QTS000021/QTD000384/QTD000384.all.tsv.gz	ENSG00000033030	12	122693203	C	CT	chr12_122693203_C_CT	90	0.349693	0.0496533	-0.119919	0.0605909	INDEL	114	326	0.98807	ENSG00000033030	ENSG00000033030	10.776	rs35566265
QTS000021	ftp://ftp.ebi.ac.uk/pub/databases/spot/eQTL/sumstats/QTS000021/QTD000384/QTD000384.all.tsv.gz	ENSG00000033030	12	122693203	C	CT	chr12_122693203_C_CT	90	0.349693	0.0496533	-0.119919	0.0605909	INDEL	114	326	0.98807	ENSG00000033030	ENSG00000033030	10.776	rs527779592
QTS000021	ftp://ftp.ebi.ac.uk/pub/databases/spot/eQTL/sumstats/QTS000021/QTD000384/QTD000384.all.tsv.gz	ENSG00000033030	12	122693203	C	CT	chr12_122693203_C_CT	90	0.349693	0.0496533	-0.119919	0.0605909	INDEL	114	326	0.98807	ENSG00000033030	ENSG00000033030	10.776	rs57324472
QTS000021	ftp://ftp.ebi.ac.uk/pub/databases/spot/eQTL/sumstats/QTS000021/QTD000384/QTD000384.all.tsv.gz	ENSG00000033030	12	122693203	C	CT	chr12_122693203_C_CT	90	0.349693	0.0496533	-0.119919	0.0605909	INDEL	114	326	0.98807	ENSG00000033030	ENSG00000033030	10.776	rs397766380
QTS000021	ftp://ftp.ebi.ac.uk/pub/databases/spot/eQTL/sumstats/QTS000021/QTD000384/QTD000384.all.tsv.gz	ENSG00000051825	12	122693203	C	CT	chr12_122693203_C_CT	90	0.349693	0.484864	0.0421773	0.0602309	INDEL	114	326	0.98807	ENSG00000051825	ENSG00000051825	1.422	rs35566265
QTS000021	ftp://ftp.ebi.ac.uk/pub/databases/spot/eQTL/sumstats/QTS000021/QTD000384/QTD000384.all.tsv.gz	ENSG00000051825	12	122693203	C	CT	chr12_122693203_C_CT	90	0.349693	0.484864	0.0421773	0.0602309	INDEL	114	326	0.98807	ENSG00000051825	ENSG00000051825	1.422	rs527779592
QTS000021	ftp://ftp.ebi.ac.uk/pub/databases/spot/eQTL/sumstats/QTS000021/QTD000384/QTD000384.all.tsv.gz	ENSG00000051825	12	122693203	C	CT	chr12_122693203_C_CT	90	0.349693	0.484864	0.0421773	0.0602309	INDEL	114	326	0.98807	ENSG00000051825	ENSG00000051825	1.422	rs57324472
QTS000021	ftp://ftp.ebi.ac.uk/pub/databases/spot/eQTL/sumstats/QTS000021/QTD000384/QTD000384.all.tsv.gz	ENSG00000051825	12	122693203	C	CT	chr12_122693203_C_CT	90	0.349693	0.484864	0.0421773	0.0602309	INDEL	114	326	0.98807	ENSG00000051825	ENSG00000051825	1.422	rs397766380
QTS000021	ftp://ftp.ebi.ac.uk/pub/databases/spot/eQTL/sumstats/QTS000021/QTD000384/QTD000384.all.tsv.gz	ENSG00000086598	12	122693203	C	CT	chr12_122693203_C_CT	90	0.349693	0.576449	0.0355977	0.0635879	INDEL	114	326	0.98807	ENSG00000086598	ENSG00000086598	121.963	rs35566265
QTS000021	ftp://ftp.ebi.ac.uk/pub/databases/spot/eQTL/sumstats/QTS000021/QTD000384/QTD000384.all.tsv.gz	ENSG00000086598	12	122693203	C	CT	chr12_122693203_C_CT	90	0.349693	0.576449	0.0355977	0.0635879	INDEL	114	326	0.98807	ENSG00000086598	ENSG00000086598	121.963	rs527779592
QTS000021	ftp://ftp.ebi.ac.uk/pub/databases/spot/eQTL/sumstats/QTS000021/QTD000384/QTD000384.all.tsv.gz	ENSG00000086598	12	122693203	C	CT	chr12_122693203_C_CT	90	0.349693	0.576449	0.0355977	0.0635879	INDEL	114	326	0.98807	ENSG00000086598	ENSG00000086598	121.963	rs57324472
QTS000021	ftp://ftp.ebi.ac.uk/pub/databases/spot/eQTL/sumstats/QTS000021/QTD000384/QTD000384.all.tsv.gz	ENSG00000086598	12	122693203	C	CT	chr12_122693203_C_CT	90	0.349693	0.576449	0.0355977	0.0635879	INDEL	114	326	0.98807	ENSG00000086598	ENSG00000086598	121.963	rs397766380
QTS000021	ftp://ftp.ebi.ac.uk/pub/databases/spot/eQTL/sumstats/QTS000021/QTD000384/QTD000384.all.tsv.gz	ENSG00000090975	12	122693203	C	CT	chr12_122693203_C_CT	90	0.349693	0.517558	0.0576826	0.0889248	INDEL	114	326	0.98807	ENSG00000090975	ENSG00000090975	0.489	rs35566265
QTS000021	ftp://ftp.ebi.ac.uk/pub/databases/spot/eQTL/sumstats/QTS000021/QTD000384/QTD000384.all.tsv.gz	ENSG00000090975	12	122693203	C	CT	chr12_122693203_C_CT	90	0.349693	0.517558	0.0576826	0.0889248	INDEL	114	326	0.98807	ENSG00000090975	ENSG00000090975	0.489	rs527779592
QTS000021	ftp://ftp.ebi.ac.uk/pub/databases/spot/eQTL/sumstats/QTS000021/QTD000384/QTD000384.all.tsv.gz	ENSG00000090975	12	122693203	C	CT	chr12_122693203_C_CT	90	0.349693	0.517558	0.0576826	0.0889248	INDEL	114	326	0.98807	ENSG00000090975	ENSG00000090975	0.489	rs57324472
QTS000021	ftp://ftp.ebi.ac.uk/pub/databases/spot/eQTL/sumstats/QTS000021/QTD000384/QTD000384.all.tsv.gz	ENSG00000090975	12	122693203	C	CT	chr12_122693203_C_CT	90	0.349693	0.517558	0.0576826	0.0889248	INDEL	114	326	0.98807	ENSG00000090975	ENSG00000090975	0.489	rs397766380
QTS000021	ftp://ftp.ebi.ac.uk/pub/databases/spot/eQTL/sumstats/QTS000021/QTD000384/QTD000384.all.tsv.gz	ENSG00000110801	12	122693203	C	CT	chr12_122693203_C_CT	90	0.349693	0.329035	-0.0724445	0.0739766	INDEL	114	326	0.98807	ENSG00000110801	ENSG00000110801	2.866	rs35566265
QTS000021	ftp://ftp.ebi.ac.uk/pub/databases/spot/eQTL/sumstats/QTS000021/QTD000384/QTD000384.all.tsv.gz	ENSG00000110801	12	122693203	C	CT	chr12_122693203_C_CT	90	0.349693	0.329035	-0.0724445	0.0739766	INDEL	114	326	0.98807	ENSG00000110801	ENSG00000110801	2.866	rs527779592
QTS000021	ftp://ftp.ebi.ac.uk/pub/databases/spot/eQTL/sumstats/QTS000021/QTD000384/QTD000384.all.tsv.gz	ENSG00000110801	12	122693203	C	CT	chr12_122693203_C_CT	90	0.349693	0.329035	-0.0724445	0.0739766	INDEL	114	326	0.98807	ENSG00000110801	ENSG00000110801	2.866	rs57324472
QTS000021	ftp://ftp.ebi.ac.uk/pub/databases/spot/eQTL/sumstats/QTS000021/QTD000384/QTD000384.all.tsv.gz	ENSG00000110801	12	122693203	C	CT	chr12_122693203_C_CT	90	0.349693	0.329035	-0.0724445	0.0739766	INDEL	114	326	0.98807	ENSG00000110801	ENSG00000110801	2.866	rs397766380
QTS000021	ftp://ftp.ebi.ac.uk/pub/databases/spot/eQTL/sumstats/QTS000021/QTD000384/QTD000384.all.tsv.gz	ENSG00000110987	12	122693203	C	CT	chr12_122693203_C_CT	90	0.349693	0.314228	0.115879	0.114751	INDEL	114	326	0.98807	ENSG00000110987	ENSG00000110987	1.033	rs35566265
QTS000021	ftp://ftp.ebi.ac.uk/pub/databases/spot/eQTL/sumstats/QTS000021/QTD000384/QTD000384.all.tsv.gz	ENSG00000110987	12	122693203	C	CT	chr12_122693203_C_CT	90	0.349693	0.314228	0.115879	0.114751	INDEL	114	326	0.98807	ENSG00000110987	ENSG00000110987	1.033	rs527779592
QTS000021	ftp://ftp.ebi.ac.uk/pub/databases/spot/eQTL/sumstats/QTS000021/QTD000384/QTD000384.all.tsv.gz	ENSG00000110987	12	122693203	C	CT	chr12_122693203_C_CT	90	0.349693	0.314228	0.115879	0.114751	INDEL	114	326	0.98807	ENSG00000110987	ENSG00000110987	1.033	rs57324472
QTS000021	ftp://ftp.ebi.ac.uk/pub/databases/spot/eQTL/sumstats/QTS000021/QTD000384/QTD000384.all.tsv.gz	ENSG00000110987	12	122693203	C	CT	chr12_122693203_C_CT	90	0.349693	0.314228	0.115879	0.114751	INDEL	114	326	0.98807	ENSG00000110987	ENSG00000110987	1.033	rs397766380
QTS000021	ftp://ftp.ebi.ac.uk/pub/databases/spot/eQTL/sumstats/QTS000021/QTD000384/QTD000384.all.tsv.gz	ENSG00000111011	12	122693203	C	CT	chr12_122693203_C_CT	90	0.349693	0.0412602	-0.1966	0.0954894	INDEL	114	326	0.98807	ENSG00000111011	ENSG00000111011	22.92	rs35566265
QTS000021	ftp://ftp.ebi.ac.uk/pub/databases/spot/eQTL/sumstats/QTS000021/QTD000384/QTD000384.all.tsv.gz	ENSG00000111011	12	122693203	C	CT	chr12_122693203_C_CT	90	0.349693	0.0412602	-0.1966	0.0954894	INDEL	114	326	0.98807	ENSG00000111011	ENSG00000111011	22.92	rs527779592
QTS000021	ftp://ftp.ebi.ac.uk/pub/databases/spot/eQTL/sumstats/QTS000021/QTD000384/QTD000384.all.tsv.gz	ENSG00000111011	12	122693203	C	CT	chr12_122693203_C_CT	90	0.349693	0.0412602	-0.1966	0.0954894	INDEL	114	326	0.98807	ENSG00000111011	ENSG00000111011	22.92	rs57324472
QTS000021	ftp://ftp.ebi.ac.uk/pub/databases/spot/eQTL/sumstats/QTS000021/QTD000384/QTD000384.all.tsv.gz	ENSG00000111011	12	122693203	C	CT	chr12_122693203_C_CT	90	0.349693	0.0412602	-0.1966	0.0954894	INDEL	114	326	0.98807	ENSG00000111011	ENSG00000111011	22.92	rs397766380
QTS000021	ftp://ftp.ebi.ac.uk/pub/databases/spot/eQTL/sumstats/QTS000021/QTD000384/QTD000384.all.tsv.gz	ENSG00000111328	12	122693203	C	CT	chr12_122693203_C_CT	90	0.349693	0.307892	0.100157	0.0978876	INDEL	114	326	0.98807	ENSG00000111328	ENSG00000111328	13.819	rs35566265
QTS000021	ftp://ftp.ebi.ac.uk/pub/databases/spot/eQTL/sumstats/QTS000021/QTD000384/QTD000384.all.tsv.gz	ENSG00000111328	12	122693203	C	CT	chr12_122693203_C_CT	90	0.349693	0.307892	0.100157	0.0978876	INDEL	114	326	0.98807	ENSG00000111328	ENSG00000111328	13.819	rs527779592
QTS000021	ftp://ftp.ebi.ac.uk/pub/databases/spot/eQTL/sumstats/QTS000021/QTD000384/QTD000384.all.tsv.gz	ENSG00000111328	12	122693203	C	CT	chr12_122693203_C_CT	90	0.349693	0.307892	0.100157	0.0978876	INDEL	114	326	0.98807	ENSG00000111328	ENSG00000111328	13.819	rs57324472
QTS000021	ftp://ftp.ebi.ac.uk/pub/databases/spot/eQTL/sumstats/QTS000021/QTD000384/QTD000384.all.tsv.gz	ENSG00000111328	12	122693203	C	CT	chr12_122693203_C_CT	90	0.349693	0.307892	0.100157	0.0978876	INDEL	114	326	0.98807	ENSG00000111328	ENSG00000111328	13.819	rs397766380
QTS000021	ftp://ftp.ebi.ac.uk/pub/databases/spot/eQTL/sumstats/QTS000021/QTD000384/QTD000384.all.tsv.gz	ENSG00000111358	12	122693203	C	CT	chr12_122693203_C_CT	90	0.349693	0.750438	-0.0192441	0.0603917	INDEL	114	326	0.98807	ENSG00000111358	ENSG00000111358	16.7	rs35566265
QTS000021	ftp://ftp.ebi.ac.uk/pub/databases/spot/eQTL/sumstats/QTS000021/QTD000384/QTD000384.all.tsv.gz	ENSG00000111358	12	122693203	C	CT	chr12_122693203_C_CT	90	0.349693	0.750438	-0.0192441	0.0603917	INDEL	114	326	0.98807	ENSG00000111358	ENSG00000111358	16.7	rs527779592
QTS000021	ftp://ftp.ebi.ac.uk/pub/databases/spot/eQTL/sumstats/QTS000021/QTD000384/QTD000384.all.tsv.gz	ENSG00000111358	12	122693203	C	CT	chr12_122693203_C_CT	90	0.349693	0.750438	-0.0192441	0.0603917	INDEL	114	326	0.98807	ENSG00000111358	ENSG00000111358	16.7	rs57324472
QTS000021	ftp://ftp.ebi.ac.uk/pub/databases/spot/eQTL/sumstats/QTS000021/QTD000384/QTD000384.all.tsv.gz	ENSG00000111358	12	122693203	C	CT	chr12_122693203_C_CT	90	0.349693	0.750438	-0.0192441	0.0603917	INDEL	114	326	0.98807	ENSG00000111358	ENSG00000111358	16.7	rs397766380
QTS000021	ftp://ftp.ebi.ac.uk/pub/databases/spot/eQTL/sumstats/QTS000021/QTD000384/QTD000384.all.tsv.gz	ENSG00000111361	12	122693203	C	CT	chr12_122693203_C_CT	90	0.349693	0.795956	0.0234074	0.0903586	INDEL	114	326	0.98807	ENSG00000111361	ENSG00000111361	46.001	rs35566265
QTS000021	ftp://ftp.ebi.ac.uk/pub/databases/spot/eQTL/sumstats/QTS000021/QTD000384/QTD000384.all.tsv.gz	ENSG00000111361	12	122693203	C	CT	chr12_122693203_C_CT	90	0.349693	0.795956	0.0234074	0.0903586	INDEL	114	326	0.98807	ENSG00000111361	ENSG00000111361	46.001	rs527779592
QTS000021	ftp://ftp.ebi.ac.uk/pub/databases/spot/eQTL/sumstats/QTS000021/QTD000384/QTD000384.all.tsv.gz	ENSG00000111361	12	122693203	C	CT	chr12_122693203_C_CT	90	0.349693	0.795956	0.0234074	0.0903586	INDEL	114	326	0.98807	ENSG00000111361	ENSG00000111361	46.001	rs57324472
QTS000021	ftp://ftp.ebi.ac.uk/pub/databases/spot/eQTL/sumstats/QTS000021/QTD000384/QTD000384.all.tsv.gz	ENSG00000111361	12	122693203	C	CT	chr12_122693203_C_CT	90	0.349693	0.795956	0.0234074	0.0903586	INDEL	114	326	0.98807	ENSG00000111361	ENSG00000111361	46.001	rs397766380
QTS000021	ftp://ftp.ebi.ac.uk/pub/databases/spot/eQTL/sumstats/QTS000021/QTD000384/QTD000384.all.tsv.gz	ENSG00000111364	12	122693203	C	CT	chr12_122693203_C_CT	90	0.349693	0.64716	0.0358488	0.0781621	INDEL	114	326	0.98807	ENSG00000111364	ENSG00000111364	9.167	rs35566265
QTS000021	ftp://ftp.ebi.ac.uk/pub/databases/spot/eQTL/sumstats/QTS000021/QTD000384/QTD000384.all.tsv.gz	ENSG00000111364	12	122693203	C	CT	chr12_122693203_C_CT	90	0.349693	0.64716	0.0358488	0.0781621	INDEL	114	326	0.98807	ENSG00000111364	ENSG00000111364	9.167	rs527779592
QTS000021	ftp://ftp.ebi.ac.uk/pub/databases/spot/eQTL/sumstats/QTS000021/QTD000384/QTD000384.all.tsv.gz	ENSG00000111364	12	122693203	C	CT	chr12_122693203_C_CT	90	0.349693	0.64716	0.0358488	0.0781621	INDEL	114	326	0.98807	ENSG00000111364	ENSG00000111364	9.167	rs57324472
QTS000021	ftp://ftp.ebi.ac.uk/pub/databases/spot/eQTL/sumstats/QTS000021/QTD000384/QTD000384.all.tsv.gz	ENSG00000111364	12	122693203	C	CT	chr12_122693203_C_CT	90	0.349693	0.64716	0.0358488	0.0781621	INDEL	114	326	0.98807	ENSG00000111364	ENSG00000111364	9.167	rs397766380
QTS000021	ftp://ftp.ebi.ac.uk/pub/databases/spot/eQTL/sumstats/QTS000021/QTD000384/QTD000384.all.tsv.gz	ENSG00000130779	12	122693203	C	CT	chr12_122693203_C_CT	90	0.349693	0.204338	0.0697951	0.054745	INDEL	114	326	0.98807	ENSG00000130779	ENSG00000130779	12.037	rs35566265
QTS000021	ftp://ftp.ebi.ac.uk/pub/databases/spot/eQTL/sumstats/QTS000021/QTD000384/QTD000384.all.tsv.gz	ENSG00000130779	12	122693203	C	CT	chr12_122693203_C_CT	90	0.349693	0.204338	0.0697951	0.054745	INDEL	114	326	0.98807	ENSG00000130779	ENSG00000130779	12.037	rs527779592
QTS000021	ftp://ftp.ebi.ac.uk/pub/databases/spot/eQTL/sumstats/QTS000021/QTD000384/QTD000384.all.tsv.gz	ENSG00000130779	12	122693203	C	CT	chr12_122693203_C_CT	90	0.349693	0.204338	0.0697951	0.054745	INDEL	114	326	0.98807	ENSG00000130779	ENSG00000130779	12.037	rs57324472
QTS000021	ftp://ftp.ebi.ac.uk/pub/databases/spot/eQTL/sumstats/QTS000021/QTD000384/QTD000384.all.tsv.gz	ENSG00000130779	12	122693203	C	CT	chr12_122693203_C_CT	90	0.349693	0.204338	0.0697951	0.054745	INDEL	114	326	0.98807	ENSG00000130779	ENSG00000130779	12.037	rs397766380
QTS000021	ftp://ftp.ebi.ac.uk/pub/databases/spot/eQTL/sumstats/QTS000021/QTD000384/QTD000384.all.tsv.gz	ENSG00000130921	12	122693203	C	CT	chr12_122693203_C_CT	90	0.349693	0.201265	0.080999	0.0630998	INDEL	114	326	0.98807	ENSG00000130921	ENSG00000130921	3.291	rs35566265
QTS000021	ftp://ftp.ebi.ac.uk/pub/databases/spot/eQTL/sumstats/QTS000021/QTD000384/QTD000384.all.tsv.gz	ENSG00000130921	12	122693203	C	CT	chr12_122693203_C_CT	90	0.349693	0.201265	0.080999	0.0630998	INDEL	114	326	0.98807	ENSG00000130921	ENSG00000130921	3.291	rs527779592
QTS000021	ftp://ftp.ebi.ac.uk/pub/databases/spot/eQTL/sumstats/QTS000021/QTD000384/QTD000384.all.tsv.gz	ENSG00000130921	12	122693203	C	CT	chr12_122693203_C_CT	90	0.349693	0.201265	0.080999	0.0630998	INDEL	114	326	0.98807	ENSG00000130921	ENSG00000130921	3.291	rs57324472
QTS000021	ftp://ftp.ebi.ac.uk/pub/databases/spot/eQTL/sumstats/QTS000021/QTD000384/QTD000384.all.tsv.gz	ENSG00000130921	12	122693203	C	CT	chr12_122693203_C_CT	90	0.349693	0.201265	0.080999	0.0630998	INDEL	114	326	0.98807	ENSG00000130921	ENSG00000130921	3.291	rs397766380
QTS000021	ftp://ftp.ebi.ac.uk/pub/databases/spot/eQTL/sumstats/QTS000021/QTD000384/QTD000384.all.tsv.gz	ENSG00000139697	12	122693203	C	CT	chr12_122693203_C_CT	90	0.349693	0.126235	0.065599	0.0426579	INDEL	114	326	0.98807	ENSG00000139697	ENSG00000139697	14.415	rs35566265
QTS000021	ftp://ftp.ebi.ac.uk/pub/databases/spot/eQTL/sumstats/QTS000021/QTD000384/QTD000384.all.tsv.gz	ENSG00000139697	12	122693203	C	CT	chr12_122693203_C_CT	90	0.349693	0.126235	0.065599	0.0426579	INDEL	114	326	0.98807	ENSG00000139697	ENSG00000139697	14.415	rs527779592
QTS000021	ftp://ftp.ebi.ac.uk/pub/databases/spot/eQTL/sumstats/QTS000021/QTD000384/QTD000384.all.tsv.gz	ENSG00000139697	12	122693203	C	CT	chr12_122693203_C_CT	90	0.349693	0.126235	0.065599	0.0426579	INDEL	114	326	0.98807	ENSG00000139697	ENSG00000139697	14.415	rs57324472
QTS000021	ftp://ftp.ebi.ac.uk/pub/databases/spot/eQTL/sumstats/QTS000021/QTD000384/QTD000384.all.tsv.gz	ENSG00000139697	12	122693203	C	CT	chr12_122693203_C_CT	90	0.349693	0.126235	0.065599	0.0426579	INDEL	114	326	0.98807	ENSG00000139697	ENSG00000139697	14.415	rs397766380
QTS000021	ftp://ftp.ebi.ac.uk/pub/databases/spot/eQTL/sumstats/QTS000021/QTD000384/QTD000384.all.tsv.gz	ENSG00000139718	12	122693203	C	CT	chr12_122693203_C_CT	90	0.349693	0.060721	0.0999352	0.0528774	INDEL	114	326	0.98807	ENSG00000139718	ENSG00000139718	14.252	rs35566265
QTS000021	ftp://ftp.ebi.ac.uk/pub/databases/spot/eQTL/sumstats/QTS000021/QTD000384/QTD000384.all.tsv.gz	ENSG00000139718	12	122693203	C	CT	chr12_122693203_C_CT	90	0.349693	0.060721	0.0999352	0.0528774	INDEL	114	326	0.98807	ENSG00000139718	ENSG00000139718	14.252	rs527779592
QTS000021	ftp://ftp.ebi.ac.uk/pub/databases/spot/eQTL/sumstats/QTS000021/QTD000384/QTD000384.all.tsv.gz	ENSG00000139718	12	122693203	C	CT	chr12_122693203_C_CT	90	0.349693	0.060721	0.0999352	0.0528774	INDEL	114	326	0.98807	ENSG00000139718	ENSG00000139718	14.252	rs57324472
QTS000021	ftp://ftp.ebi.ac.uk/pub/databases/spot/eQTL/sumstats/QTS000021/QTD000384/QTD000384.all.tsv.gz	ENSG00000139718	12	122693203	C	CT	chr12_122693203_C_CT	90	0.349693	0.060721	0.0999352	0.0528774	INDEL	114	326	0.98807	ENSG00000139718	ENSG00000139718	14.252	rs397766380
QTS000021	ftp://ftp.ebi.ac.uk/pub/databases/spot/eQTL/sumstats/QTS000021/QTD000384/QTD000384.all.tsv.gz	ENSG00000139719	12	122693203	C	CT	chr12_122693203_C_CT	90	0.349693	0.572474	-0.0247812	0.0438084	INDEL	114	326	0.98807	ENSG00000139719	ENSG00000139719	9.905	rs35566265
QTS000021	ftp://ftp.ebi.ac.uk/pub/databases/spot/eQTL/sumstats/QTS000021/QTD000384/QTD000384.all.tsv.gz	ENSG00000139719	12	122693203	C	CT	chr12_122693203_C_CT	90	0.349693	0.572474	-0.0247812	0.0438084	INDEL	114	326	0.98807	ENSG00000139719	ENSG00000139719	9.905	rs527779592
QTS000021	ftp://ftp.ebi.ac.uk/pub/databases/spot/eQTL/sumstats/QTS000021/QTD000384/QTD000384.all.tsv.gz	ENSG00000139719	12	122693203	C	CT	chr12_122693203_C_CT	90	0.349693	0.572474	-0.0247812	0.0438084	INDEL	114	326	0.98807	ENSG00000139719	ENSG00000139719	9.905	rs57324472
QTS000021	ftp://ftp.ebi.ac.uk/pub/databases/spot/eQTL/sumstats/QTS000021/QTD000384/QTD000384.all.tsv.gz	ENSG00000139719	12	122693203	C	CT	chr12_122693203_C_CT	90	0.349693	0.572474	-0.0247812	0.0438084	INDEL	114	326	0.98807	ENSG00000139719	ENSG00000139719	9.905	rs397766380
QTS000021	ftp://ftp.ebi.ac.uk/pub/databases/spot/eQTL/sumstats/QTS000021/QTD000384/QTD000384.all.tsv.gz	ENSG00000139722	12	122693203	C	CT	chr12_122693203_C_CT	90	0.349693	0.952376	-0.00425896	0.0711905	INDEL	114	326	0.98807	ENSG00000139722	ENSG00000139722	31.608	rs35566265
QTS000021	ftp://ftp.ebi.ac.uk/pub/databases/spot/eQTL/sumstats/QTS000021/QTD000384/QTD000384.all.tsv.gz	ENSG00000139722	12	122693203	C	CT	chr12_122693203_C_CT	90	0.349693	0.952376	-0.00425896	0.0711905	INDEL	114	326	0.98807	ENSG00000139722	ENSG00000139722	31.608	rs527779592
QTS000021	ftp://ftp.ebi.ac.uk/pub/databases/spot/eQTL/sumstats/QTS000021/QTD000384/QTD000384.all.tsv.gz	ENSG00000139722	12	122693203	C	CT	chr12_122693203_C_CT	90	0.349693	0.952376	-0.00425896	0.0711905	INDEL	114	326	0.98807	ENSG00000139722	ENSG00000139722	31.608	rs57324472
QTS000021	ftp://ftp.ebi.ac.uk/pub/databases/spot/eQTL/sumstats/QTS000021/QTD000384/QTD000384.all.tsv.gz	ENSG00000139722	12	122693203	C	CT	chr12_122693203_C_CT	90	0.349693	0.952376	-0.00425896	0.0711905	INDEL	114	326	0.98807	ENSG00000139722	ENSG00000139722	31.608	rs397766380
QTS000021	ftp://ftp.ebi.ac.uk/pub/databases/spot/eQTL/sumstats/QTS000021/QTD000384/QTD000384.all.tsv.gz	ENSG00000139725	12	122693203	C	CT	chr12_122693203_C_CT	90	0.349693	0.669743	-0.0381322	0.0892287	INDEL	114	326	0.98807	ENSG00000139725	ENSG00000139725	0.827	rs35566265
QTS000021	ftp://ftp.ebi.ac.uk/pub/databases/spot/eQTL/sumstats/QTS000021/QTD000384/QTD000384.all.tsv.gz	ENSG00000139725	12	122693203	C	CT	chr12_122693203_C_CT	90	0.349693	0.669743	-0.0381322	0.0892287	INDEL	114	326	0.98807	ENSG00000139725	ENSG00000139725	0.827	rs527779592
QTS000021	ftp://ftp.ebi.ac.uk/pub/databases/spot/eQTL/sumstats/QTS000021/QTD000384/QTD000384.all.tsv.gz	ENSG00000139725	12	122693203	C	CT	chr12_122693203_C_CT	90	0.349693	0.669743	-0.0381322	0.0892287	INDEL	114	326	0.98807	ENSG00000139725	ENSG00000139725	0.827	rs57324472
QTS000021	ftp://ftp.ebi.ac.uk/pub/databases/spot/eQTL/sumstats/QTS000021/QTD000384/QTD000384.all.tsv.gz	ENSG00000139725	12	122693203	C	CT	chr12_122693203_C_CT	90	0.349693	0.669743	-0.0381322	0.0892287	INDEL	114	326	0.98807	ENSG00000139725	ENSG00000139725	0.827	rs397766380
QTS000021	ftp://ftp.ebi.ac.uk/pub/databases/spot/eQTL/sumstats/QTS000021/QTD000384/QTD000384.all.tsv.gz	ENSG00000139726	12	122693203	C	CT	chr12_122693203_C_CT	90	0.349693	0.567543	0.0460893	0.080441	INDEL	114	326	0.98807	ENSG00000139726	ENSG00000139726	33.809	rs35566265
QTS000021	ftp://ftp.ebi.ac.uk/pub/databases/spot/eQTL/sumstats/QTS000021/QTD000384/QTD000384.all.tsv.gz	ENSG00000139726	12	122693203	C	CT	chr12_122693203_C_CT	90	0.349693	0.567543	0.0460893	0.080441	INDEL	114	326	0.98807	ENSG00000139726	ENSG00000139726	33.809	rs527779592
QTS000021	ftp://ftp.ebi.ac.uk/pub/databases/spot/eQTL/sumstats/QTS000021/QTD000384/QTD000384.all.tsv.gz	ENSG00000139726	12	122693203	C	CT	chr12_122693203_C_CT	90	0.349693	0.567543	0.0460893	0.080441	INDEL	114	326	0.98807	ENSG00000139726	ENSG00000139726	33.809	rs57324472
QTS000021	ftp://ftp.ebi.ac.uk/pub/databases/spot/eQTL/sumstats/QTS000021/QTD000384/QTD000384.all.tsv.gz	ENSG00000139726	12	122693203	C	CT	chr12_122693203_C_CT	90	0.349693	0.567543	0.0460893	0.080441	INDEL	114	326	0.98807	ENSG00000139726	ENSG00000139726	33.809	rs397766380
QTS000021	ftp://ftp.ebi.ac.uk/pub/databases/spot/eQTL/sumstats/QTS000021/QTD000384/QTD000384.all.tsv.gz	ENSG00000150977	12	122693203	C	CT	chr12_122693203_C_CT	90	0.349693	0.477391	-0.0761049	0.106842	INDEL	114	326	0.98807	ENSG00000150977	ENSG00000150977	146.737	rs35566265
QTS000021	ftp://ftp.ebi.ac.uk/pub/databases/spot/eQTL/sumstats/QTS000021/QTD000384/QTD000384.all.tsv.gz	ENSG00000150977	12	122693203	C	CT	chr12_122693203_C_CT	90	0.349693	0.477391	-0.0761049	0.106842	INDEL	114	326	0.98807	ENSG00000150977	ENSG00000150977	146.737	rs527779592
QTS000021	ftp://ftp.ebi.ac.uk/pub/databases/spot/eQTL/sumstats/QTS000021/QTD000384/QTD000384.all.tsv.gz	ENSG00000150977	12	122693203	C	CT	chr12_122693203_C_CT	90	0.349693	0.477391	-0.0761049	0.106842	INDEL	114	326	0.98807	ENSG00000150977	ENSG00000150977	146.737	rs57324472
QTS000021	ftp://ftp.ebi.ac.uk/pub/databases/spot/eQTL/sumstats/QTS000021/QTD000384/QTD000384.all.tsv.gz	ENSG00000150977	12	122693203	C	CT	chr12_122693203_C_CT	90	0.349693	0.477391	-0.0761049	0.106842	INDEL	114	326	0.98807	ENSG00000150977	ENSG00000150977	146.737	rs397766380
QTS000021	ftp://ftp.ebi.ac.uk/pub/databases/spot/eQTL/sumstats/QTS000021/QTD000384/QTD000384.all.tsv.gz	ENSG00000168778	12	122693203	C	CT	chr12_122693203_C_CT	90	0.349693	0.157862	0.143827	0.101324	INDEL	114	326	0.98807	ENSG00000168778	ENSG00000168778	3.086	rs35566265
QTS000021	ftp://ftp.ebi.ac.uk/pub/databases/spot/eQTL/sumstats/QTS000021/QTD000384/QTD000384.all.tsv.gz	ENSG00000168778	12	122693203	C	CT	chr12_122693203_C_CT	90	0.349693	0.157862	0.143827	0.101324	INDEL	114	326	0.98807	ENSG00000168778	ENSG00000168778	3.086	rs527779592
QTS000021	ftp://ftp.ebi.ac.uk/pub/databases/spot/eQTL/sumstats/QTS000021/QTD000384/QTD000384.all.tsv.gz	ENSG00000168778	12	122693203	C	CT	chr12_122693203_C_CT	90	0.349693	0.157862	0.143827	0.101324	INDEL	114	326	0.98807	ENSG00000168778	ENSG00000168778	3.086	rs57324472
QTS000021	ftp://ftp.ebi.ac.uk/pub/databases/spot/eQTL/sumstats/QTS000021/QTD000384/QTD000384.all.tsv.gz	ENSG00000168778	12	122693203	C	CT	chr12_122693203_C_CT	90	0.349693	0.157862	0.143827	0.101324	INDEL	114	326	0.98807	ENSG00000168778	ENSG00000168778	3.086	rs397766380
QTS000021	ftp://ftp.ebi.ac.uk/pub/databases/spot/eQTL/sumstats/QTS000021/QTD000384/QTD000384.all.tsv.gz	ENSG00000175727	12	122693203	C	CT	chr12_122693203_C_CT	90	0.349693	0.832766	0.0137738	0.0651158	INDEL	114	326	0.98807	ENSG00000175727	ENSG00000175727	12.147	rs35566265
QTS000021	ftp://ftp.ebi.ac.uk/pub/databases/spot/eQTL/sumstats/QTS000021/QTD000384/QTD000384.all.tsv.gz	ENSG00000175727	12	122693203	C	CT	chr12_122693203_C_CT	90	0.349693	0.832766	0.0137738	0.0651158	INDEL	114	326	0.98807	ENSG00000175727	ENSG00000175727	12.147	rs527779592
QTS000021	ftp://ftp.ebi.ac.uk/pub/databases/spot/eQTL/sumstats/QTS000021/QTD000384/QTD000384.all.tsv.gz	ENSG00000175727	12	122693203	C	CT	chr12_122693203_C_CT	90	0.349693	0.832766	0.0137738	0.0651158	INDEL	114	326	0.98807	ENSG00000175727	ENSG00000175727	12.147	rs57324472
QTS000021	ftp://ftp.ebi.ac.uk/pub/databases/spot/eQTL/sumstats/QTS000021/QTD000384/QTD000384.all.tsv.gz	ENSG00000175727	12	122693203	C	CT	chr12_122693203_C_CT	90	0.349693	0.832766	0.0137738	0.0651158	INDEL	114	326	0.98807	ENSG00000175727	ENSG00000175727	12.147	rs397766380
QTS000021	ftp://ftp.ebi.ac.uk/pub/databases/spot/eQTL/sumstats/QTS000021/QTD000384/QTD000384.all.tsv.gz	ENSG00000182196	12	122693203	C	CT	chr12_122693203_C_CT	90	0.349693	0.646323	-0.0393134	0.0854981	INDEL	114	326	0.98807	ENSG00000182196	ENSG00000182196	1.662	rs35566265
QTS000021	ftp://ftp.ebi.ac.uk/pub/databases/spot/eQTL/sumstats/QTS000021/QTD000384/QTD000384.all.tsv.gz	ENSG00000182196	12	122693203	C	CT	chr12_122693203_C_CT	90	0.349693	0.646323	-0.0393134	0.0854981	INDEL	114	326	0.98807	ENSG00000182196	ENSG00000182196	1.662	rs527779592
QTS000021	ftp://ftp.ebi.ac.uk/pub/databases/spot/eQTL/sumstats/QTS000021/QTD000384/QTD000384.all.tsv.gz	ENSG00000182196	12	122693203	C	CT	chr12_122693203_C_CT	90	0.349693	0.646323	-0.0393134	0.0854981	INDEL	114	326	0.98807	ENSG00000182196	ENSG00000182196	1.662	rs57324472
QTS000021	ftp://ftp.ebi.ac.uk/pub/databases/spot/eQTL/sumstats/QTS000021/QTD000384/QTD000384.all.tsv.gz	ENSG00000182196	12	122693203	C	CT	chr12_122693203_C_CT	90	0.349693	0.646323	-0.0393134	0.0854981	INDEL	114	326	0.98807	ENSG00000182196	ENSG00000182196	1.662	rs397766380
QTS000021	ftp://ftp.ebi.ac.uk/pub/databases/spot/eQTL/sumstats/QTS000021/QTD000384/QTD000384.all.tsv.gz	ENSG00000182782	12	122693203	C	CT	chr12_122693203_C_CT	90	0.349693	0.0241008	0.203794	0.0894247	INDEL	114	326	0.98807	ENSG00000182782	ENSG00000182782	1.052	rs35566265
QTS000021	ftp://ftp.ebi.ac.uk/pub/databases/spot/eQTL/sumstats/QTS000021/QTD000384/QTD000384.all.tsv.gz	ENSG00000182782	12	122693203	C	CT	chr12_122693203_C_CT	90	0.349693	0.0241008	0.203794	0.0894247	INDEL	114	326	0.98807	ENSG00000182782	ENSG00000182782	1.052	rs527779592
QTS000021	ftp://ftp.ebi.ac.uk/pub/databases/spot/eQTL/sumstats/QTS000021/QTD000384/QTD000384.all.tsv.gz	ENSG00000182782	12	122693203	C	CT	chr12_122693203_C_CT	90	0.349693	0.0241008	0.203794	0.0894247	INDEL	114	326	0.98807	ENSG00000182782	ENSG00000182782	1.052	rs57324472
QTS000021	ftp://ftp.ebi.ac.uk/pub/databases/spot/eQTL/sumstats/QTS000021/QTD000384/QTD000384.all.tsv.gz	ENSG00000182782	12	122693203	C	CT	chr12_122693203_C_CT	90	0.349693	0.0241008	0.203794	0.0894247	INDEL	114	326	0.98807	ENSG00000182782	ENSG00000182782	1.052	rs397766380
QTS000021	ftp://ftp.ebi.ac.uk/pub/databases/spot/eQTL/sumstats/QTS000021/QTD000384/QTD000384.all.tsv.gz	ENSG00000183955	12	122693203	C	CT	chr12_122693203_C_CT	90	0.349693	0.845114	0.0174224	0.0890269	INDEL	114	326	0.98807	ENSG00000183955	ENSG00000183955	26.575	rs35566265
QTS000021	ftp://ftp.ebi.ac.uk/pub/databases/spot/eQTL/sumstats/QTS000021/QTD000384/QTD000384.all.tsv.gz	ENSG00000183955	12	122693203	C	CT	chr12_122693203_C_CT	90	0.349693	0.845114	0.0174224	0.0890269	INDEL	114	326	0.98807	ENSG00000183955	ENSG00000183955	26.575	rs527779592
QTS000021	ftp://ftp.ebi.ac.uk/pub/databases/spot/eQTL/sumstats/QTS000021/QTD000384/QTD000384.all.tsv.gz	ENSG00000183955	12	122693203	C	CT	chr12_122693203_C_CT	90	0.349693	0.845114	0.0174224	0.0890269	INDEL	114	326	0.98807	ENSG00000183955	ENSG00000183955	26.575	rs57324472
QTS000021	ftp://ftp.ebi.ac.uk/pub/databases/spot/eQTL/sumstats/QTS000021/QTD000384/QTD000384.all.tsv.gz	ENSG00000183955	12	122693203	C	CT	chr12_122693203_C_CT	90	0.349693	0.845114	0.0174224	0.0890269	INDEL	114	326	0.98807	ENSG00000183955	ENSG00000183955	26.575	rs397766380
QTS000021	ftp://ftp.ebi.ac.uk/pub/databases/spot/eQTL/sumstats/QTS000021/QTD000384/QTD000384.all.tsv.gz	ENSG00000184047	12	122693203	C	CT	chr12_122693203_C_CT	90	0.349693	0.564077	0.0447752	0.0774528	INDEL	114	326	0.98807	ENSG00000184047	ENSG00000184047	0.564	rs35566265
QTS000021	ftp://ftp.ebi.ac.uk/pub/databases/spot/eQTL/sumstats/QTS000021/QTD000384/QTD000384.all.tsv.gz	ENSG00000184047	12	122693203	C	CT	chr12_122693203_C_CT	90	0.349693	0.564077	0.0447752	0.0774528	INDEL	114	326	0.98807	ENSG00000184047	ENSG00000184047	0.564	rs527779592
QTS000021	ftp://ftp.ebi.ac.uk/pub/databases/spot/eQTL/sumstats/QTS000021/QTD000384/QTD000384.all.tsv.gz	ENSG00000184047	12	122693203	C	CT	chr12_122693203_C_CT	90	0.349693	0.564077	0.0447752	0.0774528	INDEL	114	326	0.98807	ENSG00000184047	ENSG00000184047	0.564	rs57324472
QTS000021	ftp://ftp.ebi.ac.uk/pub/databases/spot/eQTL/sumstats/QTS000021/QTD000384/QTD000384.all.tsv.gz	ENSG00000184047	12	122693203	C	CT	chr12_122693203_C_CT	90	0.349693	0.564077	0.0447752	0.0774528	INDEL	114	326	0.98807	ENSG00000184047	ENSG00000184047	0.564	rs397766380
QTS000021	ftp://ftp.ebi.ac.uk/pub/databases/spot/eQTL/sumstats/QTS000021/QTD000384/QTD000384.all.tsv.gz	ENSG00000184209	12	122693203	C	CT	chr12_122693203_C_CT	90	0.349693	0.815318	0.0086364	0.0369098	INDEL	114	326	0.98807	ENSG00000184209	ENSG00000184209	18.665	rs35566265
QTS000021	ftp://ftp.ebi.ac.uk/pub/databases/spot/eQTL/sumstats/QTS000021/QTD000384/QTD000384.all.tsv.gz	ENSG00000184209	12	122693203	C	CT	chr12_122693203_C_CT	90	0.349693	0.815318	0.0086364	0.0369098	INDEL	114	326	0.98807	ENSG00000184209	ENSG00000184209	18.665	rs527779592
QTS000021	ftp://ftp.ebi.ac.uk/pub/databases/spot/eQTL/sumstats/QTS000021/QTD000384/QTD000384.all.tsv.gz	ENSG00000184209	12	122693203	C	CT	chr12_122693203_C_CT	90	0.349693	0.815318	0.0086364	0.0369098	INDEL	114	326	0.98807	ENSG00000184209	ENSG00000184209	18.665	rs57324472
QTS000021	ftp://ftp.ebi.ac.uk/pub/databases/spot/eQTL/sumstats/QTS000021/QTD000384/QTD000384.all.tsv.gz	ENSG00000184209	12	122693203	C	CT	chr12_122693203_C_CT	90	0.349693	0.815318	0.0086364	0.0369098	INDEL	114	326	0.98807	ENSG00000184209	ENSG00000184209	18.665	rs397766380
QTS000021	ftp://ftp.ebi.ac.uk/pub/databases/spot/eQTL/sumstats/QTS000021/QTD000384/QTD000384.all.tsv.gz	ENSG00000184445	12	122693203	C	CT	chr12_122693203_C_CT	90	0.349693	0.86686	0.013847	0.0824524	INDEL	114	326	0.98807	ENSG00000184445	ENSG00000184445	2.459	rs35566265
QTS000021	ftp://ftp.ebi.ac.uk/pub/databases/spot/eQTL/sumstats/QTS000021/QTD000384/QTD000384.all.tsv.gz	ENSG00000184445	12	122693203	C	CT	chr12_122693203_C_CT	90	0.349693	0.86686	0.013847	0.0824524	INDEL	114	326	0.98807	ENSG00000184445	ENSG00000184445	2.459	rs527779592
QTS000021	ftp://ftp.ebi.ac.uk/pub/databases/spot/eQTL/sumstats/QTS000021/QTD000384/QTD000384.all.tsv.gz	ENSG00000184445	12	122693203	C	CT	chr12_122693203_C_CT	90	0.349693	0.86686	0.013847	0.0824524	INDEL	114	326	0.98807	ENSG00000184445	ENSG00000184445	2.459	rs57324472
QTS000021	ftp://ftp.ebi.ac.uk/pub/databases/spot/eQTL/sumstats/QTS000021/QTD000384/QTD000384.all.tsv.gz	ENSG00000184445	12	122693203	C	CT	chr12_122693203_C_CT	90	0.349693	0.86686	0.013847	0.0824524	INDEL	114	326	0.98807	ENSG00000184445	ENSG00000184445	2.459	rs397766380
QTS000021	ftp://ftp.ebi.ac.uk/pub/databases/spot/eQTL/sumstats/QTS000021/QTD000384/QTD000384.all.tsv.gz	ENSG00000188026	12	122693203	C	CT	chr12_122693203_C_CT	90	0.349693	0.399695	-0.0811064	0.0960288	INDEL	114	326	0.98807	ENSG00000188026	ENSG00000188026	2.213	rs35566265
QTS000021	ftp://ftp.ebi.ac.uk/pub/databases/spot/eQTL/sumstats/QTS000021/QTD000384/QTD000384.all.tsv.gz	ENSG00000188026	12	122693203	C	CT	chr12_122693203_C_CT	90	0.349693	0.399695	-0.0811064	0.0960288	INDEL	114	326	0.98807	ENSG00000188026	ENSG00000188026	2.213	rs527779592
QTS000021	ftp://ftp.ebi.ac.uk/pub/databases/spot/eQTL/sumstats/QTS000021/QTD000384/QTD000384.all.tsv.gz	ENSG00000188026	12	122693203	C	CT	chr12_122693203_C_CT	90	0.349693	0.399695	-0.0811064	0.0960288	INDEL	114	326	0.98807	ENSG00000188026	ENSG00000188026	2.213	rs57324472
QTS000021	ftp://ftp.ebi.ac.uk/pub/databases/spot/eQTL/sumstats/QTS000021/QTD000384/QTD000384.all.tsv.gz	ENSG00000188026	12	122693203	C	CT	chr12_122693203_C_CT	90	0.349693	0.399695	-0.0811064	0.0960288	INDEL	114	326	0.98807	ENSG00000188026	ENSG00000188026	2.213	rs397766380
QTS000021	ftp://ftp.ebi.ac.uk/pub/databases/spot/eQTL/sumstats/QTS000021/QTD000384/QTD000384.all.tsv.gz	ENSG00000188735	12	122693203	C	CT	chr12_122693203_C_CT	90	0.349693	0.499154	0.0514336	0.075918	INDEL	114	326	0.98807	ENSG00000188735	ENSG00000188735	1.918	rs35566265
QTS000021	ftp://ftp.ebi.ac.uk/pub/databases/spot/eQTL/sumstats/QTS000021/QTD000384/QTD000384.all.tsv.gz	ENSG00000188735	12	122693203	C	CT	chr12_122693203_C_CT	90	0.349693	0.499154	0.0514336	0.075918	INDEL	114	326	0.98807	ENSG00000188735	ENSG00000188735	1.918	rs527779592
QTS000021	ftp://ftp.ebi.ac.uk/pub/databases/spot/eQTL/sumstats/QTS000021/QTD000384/QTD000384.all.tsv.gz	ENSG00000188735	12	122693203	C	CT	chr12_122693203_C_CT	90	0.349693	0.499154	0.0514336	0.075918	INDEL	114	326	0.98807	ENSG00000188735	ENSG00000188735	1.918	rs57324472
QTS000021	ftp://ftp.ebi.ac.uk/pub/databases/spot/eQTL/sumstats/QTS000021/QTD000384/QTD000384.all.tsv.gz	ENSG00000188735	12	122693203	C	CT	chr12_122693203_C_CT	90	0.349693	0.499154	0.0514336	0.075918	INDEL	114	326	0.98807	ENSG00000188735	ENSG00000188735	1.918	rs397766380
QTS000021	ftp://ftp.ebi.ac.uk/pub/databases/spot/eQTL/sumstats/QTS000021/QTD000384/QTD000384.all.tsv.gz	ENSG00000212694	12	122693203	C	CT	chr12_122693203_C_CT	90	0.349693	0.0973258	-0.107677	0.0645345	INDEL	114	326	0.98807	ENSG00000212694	ENSG00000212694	9.07	rs35566265
QTS000021	ftp://ftp.ebi.ac.uk/pub/databases/spot/eQTL/sumstats/QTS000021/QTD000384/QTD000384.all.tsv.gz	ENSG00000212694	12	122693203	C	CT	chr12_122693203_C_CT	90	0.349693	0.0973258	-0.107677	0.0645345	INDEL	114	326	0.98807	ENSG00000212694	ENSG00000212694	9.07	rs527779592
QTS000021	ftp://ftp.ebi.ac.uk/pub/databases/spot/eQTL/sumstats/QTS000021/QTD000384/QTD000384.all.tsv.gz	ENSG00000212694	12	122693203	C	CT	chr12_122693203_C_CT	90	0.349693	0.0973258	-0.107677	0.0645345	INDEL	114	326	0.98807	ENSG00000212694	ENSG00000212694	9.07	rs57324472
QTS000021	ftp://ftp.ebi.ac.uk/pub/databases/spot/eQTL/sumstats/QTS000021/QTD000384/QTD000384.all.tsv.gz	ENSG00000212694	12	122693203	C	CT	chr12_122693203_C_CT	90	0.349693	0.0973258	-0.107677	0.0645345	INDEL	114	326	0.98807	ENSG00000212694	ENSG00000212694	9.07	rs397766380
QTS000021	ftp://ftp.ebi.ac.uk/pub/databases/spot/eQTL/sumstats/QTS000021/QTD000384/QTD000384.all.tsv.gz	ENSG00000255398	12	122693203	C	CT	chr12_122693203_C_CT	90	0.349693	0.817187	0.0179156	0.077364	INDEL	114	326	0.98807	ENSG00000255398	ENSG00000255398	0.364	rs35566265
QTS000021	ftp://ftp.ebi.ac.uk/pub/databases/spot/eQTL/sumstats/QTS000021/QTD000384/QTD000384.all.tsv.gz	ENSG00000255398	12	122693203	C	CT	chr12_122693203_C_CT	90	0.349693	0.817187	0.0179156	0.077364	INDEL	114	326	0.98807	ENSG00000255398	ENSG00000255398	0.364	rs527779592
QTS000021	ftp://ftp.ebi.ac.uk/pub/databases/spot/eQTL/sumstats/QTS000021/QTD000384/QTD000384.all.tsv.gz	ENSG00000255398	12	122693203	C	CT	chr12_122693203_C_CT	90	0.349693	0.817187	0.0179156	0.077364	INDEL	114	326	0.98807	ENSG00000255398	ENSG00000255398	0.364	rs57324472
QTS000021	ftp://ftp.ebi.ac.uk/pub/databases/spot/eQTL/sumstats/QTS000021/QTD000384/QTD000384.all.tsv.gz	ENSG00000255398	12	122693203	C	CT	chr12_122693203_C_CT	90	0.349693	0.817187	0.0179156	0.077364	INDEL	114	326	0.98807	ENSG00000255398	ENSG00000255398	0.364	rs397766380
QTS000021	ftp://ftp.ebi.ac.uk/pub/databases/spot/eQTL/sumstats/QTS000021/QTD000384/QTD000384.all.tsv.gz	ENSG00000256092	12	122693203	C	CT	chr12_122693203_C_CT	90	0.349693	0.0857264	-0.167827	0.0970136	INDEL	114	326	0.98807	ENSG00000256092	ENSG00000256092	1.078	rs35566265
QTS000021	ftp://ftp.ebi.ac.uk/pub/databases/spot/eQTL/sumstats/QTS000021/QTD000384/QTD000384.all.tsv.gz	ENSG00000256092	12	122693203	C	CT	chr12_122693203_C_CT	90	0.349693	0.0857264	-0.167827	0.0970136	INDEL	114	326	0.98807	ENSG00000256092	ENSG00000256092	1.078	rs527779592
QTS000021	ftp://ftp.ebi.ac.uk/pub/databases/spot/eQTL/sumstats/QTS000021/QTD000384/QTD000384.all.tsv.gz	ENSG00000256092	12	122693203	C	CT	chr12_122693203_C_CT	90	0.349693	0.0857264	-0.167827	0.0970136	INDEL	114	326	0.98807	ENSG00000256092	ENSG00000256092	1.078	rs57324472
QTS000021	ftp://ftp.ebi.ac.uk/pub/databases/spot/eQTL/sumstats/QTS000021/QTD000384/QTD000384.all.tsv.gz	ENSG00000256092	12	122693203	C	CT	chr12_122693203_C_CT	90	0.349693	0.0857264	-0.167827	0.0970136	INDEL	114	326	0.98807	ENSG00000256092	ENSG00000256092	1.078	rs397766380
QTS000021	ftp://ftp.ebi.ac.uk/pub/databases/spot/eQTL/sumstats/QTS000021/QTD000384/QTD000384.all.tsv.gz	ENSG00000256546	12	122693203	C	CT	chr12_122693203_C_CT	90	0.349693	0.48056	-0.0605409	0.0856077	INDEL	114	326	0.98807	ENSG00000256546	ENSG00000256546	2.953	rs35566265
QTS000021	ftp://ftp.ebi.ac.uk/pub/databases/spot/eQTL/sumstats/QTS000021/QTD000384/QTD000384.all.tsv.gz	ENSG00000256546	12	122693203	C	CT	chr12_122693203_C_CT	90	0.349693	0.48056	-0.0605409	0.0856077	INDEL	114	326	0.98807	ENSG00000256546	ENSG00000256546	2.953	rs527779592
QTS000021	ftp://ftp.ebi.ac.uk/pub/databases/spot/eQTL/sumstats/QTS000021/QTD000384/QTD000384.all.tsv.gz	ENSG00000256546	12	122693203	C	CT	chr12_122693203_C_CT	90	0.349693	0.48056	-0.0605409	0.0856077	INDEL	114	326	0.98807	ENSG00000256546	ENSG00000256546	2.953	rs57324472
QTS000021	ftp://ftp.ebi.ac.uk/pub/databases/spot/eQTL/sumstats/QTS000021/QTD000384/QTD000384.all.tsv.gz	ENSG00000256546	12	122693203	C	CT	chr12_122693203_C_CT	90	0.349693	0.48056	-0.0605409	0.0856077	INDEL	114	326	0.98807	ENSG00000256546	ENSG00000256546	2.953	rs397766380
QTS000021	ftp://ftp.ebi.ac.uk/pub/databases/spot/eQTL/sumstats/QTS000021/QTD000384/QTD000384.all.tsv.gz	ENSG00000272849	12	122693203	C	CT	chr12_122693203_C_CT	90	0.349693	0.132875	-0.0777293	0.0514362	INDEL	114	326	0.98807	ENSG00000272849	ENSG00000272849	6.711	rs35566265
QTS000021	ftp://ftp.ebi.ac.uk/pub/databases/spot/eQTL/sumstats/QTS000021/QTD000384/QTD000384.all.tsv.gz	ENSG00000272849	12	122693203	C	CT	chr12_122693203_C_CT	90	0.349693	0.132875	-0.0777293	0.0514362	INDEL	114	326	0.98807	ENSG00000272849	ENSG00000272849	6.711	rs527779592
QTS000021	ftp://ftp.ebi.ac.uk/pub/databases/spot/eQTL/sumstats/QTS000021/QTD000384/QTD000384.all.tsv.gz	ENSG00000272849	12	122693203	C	CT	chr12_122693203_C_CT	90	0.349693	0.132875	-0.0777293	0.0514362	INDEL	114	326	0.98807	ENSG00000272849	ENSG00000272849	6.711	rs57324472
QTS000021	ftp://ftp.ebi.ac.uk/pub/databases/spot/eQTL/sumstats/QTS000021/QTD000384/QTD000384.all.tsv.gz	ENSG00000272849	12	122693203	C	CT	chr12_122693203_C_CT	90	0.349693	0.132875	-0.0777293	0.0514362	INDEL	114	326	0.98807	ENSG00000272849	ENSG00000272849	6.711	rs397766380
QTS000021	ftp://ftp.ebi.ac.uk/pub/databases/spot/eQTL/sumstats/QTS000021/QTD000384/QTD000384.all.tsv.gz	ENSG00000274191	12	122693203	C	CT	chr12_122693203_C_CT	90	0.349693	0.625652	-0.0464874	0.0950902	INDEL	114	326	0.98807	ENSG00000274191	ENSG00000274191	0.509	rs35566265
QTS000021	ftp://ftp.ebi.ac.uk/pub/databases/spot/eQTL/sumstats/QTS000021/QTD000384/QTD000384.all.tsv.gz	ENSG00000274191	12	122693203	C	CT	chr12_122693203_C_CT	90	0.349693	0.625652	-0.0464874	0.0950902	INDEL	114	326	0.98807	ENSG00000274191	ENSG00000274191	0.509	rs527779592
QTS000021	ftp://ftp.ebi.ac.uk/pub/databases/spot/eQTL/sumstats/QTS000021/QTD000384/QTD000384.all.tsv.gz	ENSG00000274191	12	122693203	C	CT	chr12_122693203_C_CT	90	0.349693	0.625652	-0.0464874	0.0950902	INDEL	114	326	0.98807	ENSG00000274191	ENSG00000274191	0.509	rs57324472
QTS000021	ftp://ftp.ebi.ac.uk/pub/databases/spot/eQTL/sumstats/QTS000021/QTD000384/QTD000384.all.tsv.gz	ENSG00000274191	12	122693203	C	CT	chr12_122693203_C_CT	90	0.349693	0.625652	-0.0464874	0.0950902	INDEL	114	326	0.98807	ENSG00000274191	ENSG00000274191	0.509	rs397766380
QTS000021	ftp://ftp.ebi.ac.uk/pub/databases/spot/eQTL/sumstats/QTS000021/QTD000384/QTD000384.all.tsv.gz	ENSG00000274427	12	122693203	C	CT	chr12_122693203_C_CT	90	0.349693	0.733162	-0.0274913	0.0804862	INDEL	114	326	0.98807	ENSG00000274427	ENSG00000274427	2.357	rs35566265
QTS000021	ftp://ftp.ebi.ac.uk/pub/databases/spot/eQTL/sumstats/QTS000021/QTD000384/QTD000384.all.tsv.gz	ENSG00000274427	12	122693203	C	CT	chr12_122693203_C_CT	90	0.349693	0.733162	-0.0274913	0.0804862	INDEL	114	326	0.98807	ENSG00000274427	ENSG00000274427	2.357	rs527779592
QTS000021	ftp://ftp.ebi.ac.uk/pub/databases/spot/eQTL/sumstats/QTS000021/QTD000384/QTD000384.all.tsv.gz	ENSG00000274427	12	122693203	C	CT	chr12_122693203_C_CT	90	0.349693	0.733162	-0.0274913	0.0804862	INDEL	114	326	0.98807	ENSG00000274427	ENSG00000274427	2.357	rs57324472
QTS000021	ftp://ftp.ebi.ac.uk/pub/databases/spot/eQTL/sumstats/QTS000021/QTD000384/QTD000384.all.tsv.gz	ENSG00000274427	12	122693203	C	CT	chr12_122693203_C_CT	90	0.349693	0.733162	-0.0274913	0.0804862	INDEL	114	326	0.98807	ENSG00000274427	ENSG00000274427	2.357	rs397766380
QTS000021	ftp://ftp.ebi.ac.uk/pub/databases/spot/eQTL/sumstats/QTS000021/QTD000384/QTD000384.all.tsv.gz	ENSG00000278112	12	122693203	C	CT	chr12_122693203_C_CT	90	0.349693	0.406357	-0.0791343	0.0950336	INDEL	114	326	0.98807	ENSG00000278112	ENSG00000278112	1.927	rs35566265
QTS000021	ftp://ftp.ebi.ac.uk/pub/databases/spot/eQTL/sumstats/QTS000021/QTD000384/QTD000384.all.tsv.gz	ENSG00000278112	12	122693203	C	CT	chr12_122693203_C_CT	90	0.349693	0.406357	-0.0791343	0.0950336	INDEL	114	326	0.98807	ENSG00000278112	ENSG00000278112	1.927	rs527779592
QTS000021	ftp://ftp.ebi.ac.uk/pub/databases/spot/eQTL/sumstats/QTS000021/QTD000384/QTD000384.all.tsv.gz	ENSG00000278112	12	122693203	C	CT	chr12_122693203_C_CT	90	0.349693	0.406357	-0.0791343	0.0950336	INDEL	114	326	0.98807	ENSG00000278112	ENSG00000278112	1.927	rs57324472
QTS000021	ftp://ftp.ebi.ac.uk/pub/databases/spot/eQTL/sumstats/QTS000021/QTD000384/QTD000384.all.tsv.gz	ENSG00000278112	12	122693203	C	CT	chr12_122693203_C_CT	90	0.349693	0.406357	-0.0791343	0.0950336	INDEL	114	326	0.98807	ENSG00000278112	ENSG00000278112	1.927	rs397766380
QTS000021	ftp://ftp.ebi.ac.uk/pub/databases/spot/eQTL/sumstats/QTS000021/QTD000384/QTD000384.all.tsv.gz	ENSG00000033030	12	122693733	T	A	chr12_122693733_T_A	65	0.226994	0.128637	0.105795	0.0692359	SNP	74	326	0.98084	ENSG00000033030	ENSG00000033030	10.776	rs4759361
QTS000021	ftp://ftp.ebi.ac.uk/pub/databases/spot/eQTL/sumstats/QTS000021/QTD000384/QTD000384.all.tsv.gz	ENSG00000051825	12	122693733	T	A	chr12_122693733_T_A	65	0.226994	0.400732	-0.057656	0.0684147	SNP	74	326	0.98084	ENSG00000051825	ENSG00000051825	1.422	rs4759361
QTS000021	ftp://ftp.ebi.ac.uk/pub/databases/spot/eQTL/sumstats/QTS000021/QTD000384/QTD000384.all.tsv.gz	ENSG00000086598	12	122693733	T	A	chr12_122693733_T_A	65	0.226994	0.591083	-0.0389221	0.0722869	SNP	74	326	0.98084	ENSG00000086598	ENSG00000086598	121.963	rs4759361
QTS000021	ftp://ftp.ebi.ac.uk/pub/databases/spot/eQTL/sumstats/QTS000021/QTD000384/QTD000384.all.tsv.gz	ENSG00000090975	12	122693733	T	A	chr12_122693733_T_A	65	0.226994	0.994498	-0.000699187	0.101226	SNP	74	326	0.98084	ENSG00000090975	ENSG00000090975	0.489	rs4759361
QTS000021	ftp://ftp.ebi.ac.uk/pub/databases/spot/eQTL/sumstats/QTS000021/QTD000384/QTD000384.all.tsv.gz	ENSG00000110801	12	122693733	T	A	chr12_122693733_T_A	65	0.226994	0.577279	-0.0470751	0.0842733	SNP	74	326	0.98084	ENSG00000110801	ENSG00000110801	2.866	rs4759361
QTS000021	ftp://ftp.ebi.ac.uk/pub/databases/spot/eQTL/sumstats/QTS000021/QTD000384/QTD000384.all.tsv.gz	ENSG00000110987	12	122693733	T	A	chr12_122693733_T_A	65	0.226994	0.581051	-0.0723153	0.130753	SNP	74	326	0.98084	ENSG00000110987	ENSG00000110987	1.033	rs4759361
QTS000021	ftp://ftp.ebi.ac.uk/pub/databases/spot/eQTL/sumstats/QTS000021/QTD000384/QTD000384.all.tsv.gz	ENSG00000111011	12	122693733	T	A	chr12_122693733_T_A	65	0.226994	0.503016	0.0737998	0.10992	SNP	74	326	0.98084	ENSG00000111011	ENSG00000111011	22.92	rs4759361
QTS000021	ftp://ftp.ebi.ac.uk/pub/databases/spot/eQTL/sumstats/QTS000021/QTD000384/QTD000384.all.tsv.gz	ENSG00000111328	12	122693733	T	A	chr12_122693733_T_A	65	0.226994	0.102679	-0.181721	0.110659	SNP	74	326	0.98084	ENSG00000111328	ENSG00000111328	13.819	rs4759361
QTS000021	ftp://ftp.ebi.ac.uk/pub/databases/spot/eQTL/sumstats/QTS000021/QTD000384/QTD000384.all.tsv.gz	ENSG00000111358	12	122693733	T	A	chr12_122693733_T_A	65	0.226994	0.661994	0.0300616	0.0686272	SNP	74	326	0.98084	ENSG00000111358	ENSG00000111358	16.7	rs4759361
QTS000021	ftp://ftp.ebi.ac.uk/pub/databases/spot/eQTL/sumstats/QTS000021/QTD000384/QTD000384.all.tsv.gz	ENSG00000111361	12	122693733	T	A	chr12_122693733_T_A	65	0.226994	0.792378	-0.0270849	0.102711	SNP	74	326	0.98084	ENSG00000111361	ENSG00000111361	46.001	rs4759361
QTS000021	ftp://ftp.ebi.ac.uk/pub/databases/spot/eQTL/sumstats/QTS000021/QTD000384/QTD000384.all.tsv.gz	ENSG00000111364	12	122693733	T	A	chr12_122693733_T_A	65	0.226994	0.718528	-0.032093	0.0888718	SNP	74	326	0.98084	ENSG00000111364	ENSG00000111364	9.167	rs4759361
QTS000021	ftp://ftp.ebi.ac.uk/pub/databases/spot/eQTL/sumstats/QTS000021/QTD000384/QTD000384.all.tsv.gz	ENSG00000130779	12	122693733	T	A	chr12_122693733_T_A	65	0.226994	0.00727418	-0.166189	0.0610607	SNP	74	326	0.98084	ENSG00000130779	ENSG00000130779	12.037	rs4759361
QTS000021	ftp://ftp.ebi.ac.uk/pub/databases/spot/eQTL/sumstats/QTS000021/QTD000384/QTD000384.all.tsv.gz	ENSG00000130921	12	122693733	T	A	chr12_122693733_T_A	65	0.226994	0.303463	-0.0742109	0.0718662	SNP	74	326	0.98084	ENSG00000130921	ENSG00000130921	3.291	rs4759361
QTS000021	ftp://ftp.ebi.ac.uk/pub/databases/spot/eQTL/sumstats/QTS000021/QTD000384/QTD000384.all.tsv.gz	ENSG00000139697	12	122693733	T	A	chr12_122693733_T_A	65	0.226994	0.262674	-0.0547214	0.0486683	SNP	74	326	0.98084	ENSG00000139697	ENSG00000139697	14.415	rs4759361
QTS000021	ftp://ftp.ebi.ac.uk/pub/databases/spot/eQTL/sumstats/QTS000021/QTD000384/QTD000384.all.tsv.gz	ENSG00000139718	12	122693733	T	A	chr12_122693733_T_A	65	0.226994	0.46179	0.0447976	0.0607158	SNP	74	326	0.98084	ENSG00000139718	ENSG00000139718	14.252	rs4759361
QTS000021	ftp://ftp.ebi.ac.uk/pub/databases/spot/eQTL/sumstats/QTS000021/QTD000384/QTD000384.all.tsv.gz	ENSG00000139719	12	122693733	T	A	chr12_122693733_T_A	65	0.226994	0.0424807	-0.100606	0.0491607	SNP	74	326	0.98084	ENSG00000139719	ENSG00000139719	9.905	rs4759361
QTS000021	ftp://ftp.ebi.ac.uk/pub/databases/spot/eQTL/sumstats/QTS000021/QTD000384/QTD000384.all.tsv.gz	ENSG00000139722	12	122693733	T	A	chr12_122693733_T_A	65	0.226994	0.616141	-0.0406208	0.0808553	SNP	74	326	0.98084	ENSG00000139722	ENSG00000139722	31.608	rs4759361
QTS000021	ftp://ftp.ebi.ac.uk/pub/databases/spot/eQTL/sumstats/QTS000021/QTD000384/QTD000384.all.tsv.gz	ENSG00000139725	12	122693733	T	A	chr12_122693733_T_A	65	0.226994	0.444623	0.0776342	0.101289	SNP	74	326	0.98084	ENSG00000139725	ENSG00000139725	0.827	rs4759361
QTS000021	ftp://ftp.ebi.ac.uk/pub/databases/spot/eQTL/sumstats/QTS000021/QTD000384/QTD000384.all.tsv.gz	ENSG00000139726	12	122693733	T	A	chr12_122693733_T_A	65	0.226994	0.00393178	-0.260724	0.0889956	SNP	74	326	0.98084	ENSG00000139726	ENSG00000139726	33.809	rs4759361
QTS000021	ftp://ftp.ebi.ac.uk/pub/databases/spot/eQTL/sumstats/QTS000021/QTD000384/QTD000384.all.tsv.gz	ENSG00000150977	12	122693733	T	A	chr12_122693733_T_A	65	0.226994	0.858493	-0.0217259	0.121643	SNP	74	326	0.98084	ENSG00000150977	ENSG00000150977	146.737	rs4759361
QTS000021	ftp://ftp.ebi.ac.uk/pub/databases/spot/eQTL/sumstats/QTS000021/QTD000384/QTD000384.all.tsv.gz	ENSG00000168778	12	122693733	T	A	chr12_122693733_T_A	65	0.226994	0.143279	-0.169397	0.115118	SNP	74	326	0.98084	ENSG00000168778	ENSG00000168778	3.086	rs4759361
QTS000021	ftp://ftp.ebi.ac.uk/pub/databases/spot/eQTL/sumstats/QTS000021/QTD000384/QTD000384.all.tsv.gz	ENSG00000175727	12	122693733	T	A	chr12_122693733_T_A	65	0.226994	0.0612316	0.137983	0.0731552	SNP	74	326	0.98084	ENSG00000175727	ENSG00000175727	12.147	rs4759361
QTS000021	ftp://ftp.ebi.ac.uk/pub/databases/spot/eQTL/sumstats/QTS000021/QTD000384/QTD000384.all.tsv.gz	ENSG00000182196	12	122693733	T	A	chr12_122693733_T_A	65	0.226994	0.80014	0.0246609	0.0972351	SNP	74	326	0.98084	ENSG00000182196	ENSG00000182196	1.662	rs4759361
QTS000021	ftp://ftp.ebi.ac.uk/pub/databases/spot/eQTL/sumstats/QTS000021/QTD000384/QTD000384.all.tsv.gz	ENSG00000182782	12	122693733	T	A	chr12_122693733_T_A	65	0.226994	0.235497	0.122602	0.102926	SNP	74	326	0.98084	ENSG00000182782	ENSG00000182782	1.052	rs4759361
QTS000021	ftp://ftp.ebi.ac.uk/pub/databases/spot/eQTL/sumstats/QTS000021/QTD000384/QTD000384.all.tsv.gz	ENSG00000183955	12	122693733	T	A	chr12_122693733_T_A	65	0.226994	0.563927	-0.0584664	0.101097	SNP	74	326	0.98084	ENSG00000183955	ENSG00000183955	26.575	rs4759361
QTS000021	ftp://ftp.ebi.ac.uk/pub/databases/spot/eQTL/sumstats/QTS000021/QTD000384/QTD000384.all.tsv.gz	ENSG00000184047	12	122693733	T	A	chr12_122693733_T_A	65	0.226994	0.285275	-0.0941594	0.0878005	SNP	74	326	0.98084	ENSG00000184047	ENSG00000184047	0.564	rs4759361
QTS000021	ftp://ftp.ebi.ac.uk/pub/databases/spot/eQTL/sumstats/QTS000021/QTD000384/QTD000384.all.tsv.gz	ENSG00000184209	12	122693733	T	A	chr12_122693733_T_A	65	0.226994	0.949294	-0.00267312	0.041963	SNP	74	326	0.98084	ENSG00000184209	ENSG00000184209	18.665	rs4759361
QTS000021	ftp://ftp.ebi.ac.uk/pub/databases/spot/eQTL/sumstats/QTS000021/QTD000384/QTD000384.all.tsv.gz	ENSG00000184445	12	122693733	T	A	chr12_122693733_T_A	65	0.226994	0.141428	-0.137563	0.0930491	SNP	74	326	0.98084	ENSG00000184445	ENSG00000184445	2.459	rs4759361
QTS000021	ftp://ftp.ebi.ac.uk/pub/databases/spot/eQTL/sumstats/QTS000021/QTD000384/QTD000384.all.tsv.gz	ENSG00000188026	12	122693733	T	A	chr12_122693733_T_A	65	0.226994	0.343423	0.103684	0.109088	SNP	74	326	0.98084	ENSG00000188026	ENSG00000188026	2.213	rs4759361
QTS000021	ftp://ftp.ebi.ac.uk/pub/databases/spot/eQTL/sumstats/QTS000021/QTD000384/QTD000384.all.tsv.gz	ENSG00000188735	12	122693733	T	A	chr12_122693733_T_A	65	0.226994	0.69629	0.0337851	0.0863861	SNP	74	326	0.98084	ENSG00000188735	ENSG00000188735	1.918	rs4759361
QTS000021	ftp://ftp.ebi.ac.uk/pub/databases/spot/eQTL/sumstats/QTS000021/QTD000384/QTD000384.all.tsv.gz	ENSG00000212694	12	122693733	T	A	chr12_122693733_T_A	65	0.226994	0.524266	0.0471972	0.0739423	SNP	74	326	0.98084	ENSG00000212694	ENSG00000212694	9.07	rs4759361
QTS000021	ftp://ftp.ebi.ac.uk/pub/databases/spot/eQTL/sumstats/QTS000021/QTD000384/QTD000384.all.tsv.gz	ENSG00000255398	12	122693733	T	A	chr12_122693733_T_A	65	0.226994	0.847336	0.0169609	0.0879456	SNP	74	326	0.98084	ENSG00000255398	ENSG00000255398	0.364	rs4759361
QTS000021	ftp://ftp.ebi.ac.uk/pub/databases/spot/eQTL/sumstats/QTS000021/QTD000384/QTD000384.all.tsv.gz	ENSG00000256092	12	122693733	T	A	chr12_122693733_T_A	65	0.226994	0.342375	0.105776	0.111046	SNP	74	326	0.98084	ENSG00000256092	ENSG00000256092	1.078	rs4759361
QTS000021	ftp://ftp.ebi.ac.uk/pub/databases/spot/eQTL/sumstats/QTS000021/QTD000384/QTD000384.all.tsv.gz	ENSG00000256546	12	122693733	T	A	chr12_122693733_T_A	65	0.226994	0.391817	-0.0835083	0.0972336	SNP	74	326	0.98084	ENSG00000256546	ENSG00000256546	2.953	rs4759361
QTS000021	ftp://ftp.ebi.ac.uk/pub/databases/spot/eQTL/sumstats/QTS000021/QTD000384/QTD000384.all.tsv.gz	ENSG00000272849	12	122693733	T	A	chr12_122693733_T_A	65	0.226994	0.181597	-0.0786003	0.0585622	SNP	74	326	0.98084	ENSG00000272849	ENSG00000272849	6.711	rs4759361
QTS000021	ftp://ftp.ebi.ac.uk/pub/databases/spot/eQTL/sumstats/QTS000021/QTD000384/QTD000384.all.tsv.gz	ENSG00000274191	12	122693733	T	A	chr12_122693733_T_A	65	0.226994	0.865847	-0.0183051	0.108167	SNP	74	326	0.98084	ENSG00000274191	ENSG00000274191	0.509	rs4759361
QTS000021	ftp://ftp.ebi.ac.uk/pub/databases/spot/eQTL/sumstats/QTS000021/QTD000384/QTD000384.all.tsv.gz	ENSG00000274427	12	122693733	T	A	chr12_122693733_T_A	65	0.226994	0.0981115	0.150946	0.0906808	SNP	74	326	0.98084	ENSG00000274427	ENSG00000274427	2.357	rs4759361
QTS000021	ftp://ftp.ebi.ac.uk/pub/databases/spot/eQTL/sumstats/QTS000021/QTD000384/QTD000384.all.tsv.gz	ENSG00000278112	12	122693733	T	A	chr12_122693733_T_A	65	0.226994	0.395565	0.092033	0.108014	SNP	74	326	0.98084	ENSG00000278112	ENSG00000278112	1.927	rs4759361
QTS000021	ftp://ftp.ebi.ac.uk/pub/databases/spot/eQTL/sumstats/QTS000021/QTD000384/QTD000384.all.tsv.gz	ENSG00000033030	12	122693863	C	T	chr12_122693863_C_T	68	0.239264	0.201673	0.0866962	0.0675994	SNP	78	326	0.98494	ENSG00000033030	ENSG00000033030	10.776	rs491489
QTS000021	ftp://ftp.ebi.ac.uk/pub/databases/spot/eQTL/sumstats/QTS000021/QTD000384/QTD000384.all.tsv.gz	ENSG00000051825	12	122693863	C	T	chr12_122693863_C_T	68	0.239264	0.332357	-0.0647643	0.0665913	SNP	78	326	0.98494	ENSG00000051825	ENSG00000051825	1.422	rs491489
QTS000021	ftp://ftp.ebi.ac.uk/pub/databases/spot/eQTL/sumstats/QTS000021/QTD000384/QTD000384.all.tsv.gz	ENSG00000086598	12	122693863	C	T	chr12_122693863_C_T	68	0.239264	0.637819	-0.0332244	0.0704321	SNP	78	326	0.98494	ENSG00000086598	ENSG00000086598	121.963	rs491489
QTS000021	ftp://ftp.ebi.ac.uk/pub/databases/spot/eQTL/sumstats/QTS000021/QTD000384/QTD000384.all.tsv.gz	ENSG00000090975	12	122693863	C	T	chr12_122693863_C_T	68	0.239264	0.86805	0.0164088	0.0985966	SNP	78	326	0.98494	ENSG00000090975	ENSG00000090975	0.489	rs491489
QTS000021	ftp://ftp.ebi.ac.uk/pub/databases/spot/eQTL/sumstats/QTS000021/QTD000384/QTD000384.all.tsv.gz	ENSG00000110801	12	122693863	C	T	chr12_122693863_C_T	68	0.239264	0.736844	-0.0276564	0.0821473	SNP	78	326	0.98494	ENSG00000110801	ENSG00000110801	2.866	rs491489
QTS000021	ftp://ftp.ebi.ac.uk/pub/databases/spot/eQTL/sumstats/QTS000021/QTD000384/QTD000384.all.tsv.gz	ENSG00000110987	12	122693863	C	T	chr12_122693863_C_T	68	0.239264	0.641993	-0.0593553	0.127407	SNP	78	326	0.98494	ENSG00000110987	ENSG00000110987	1.033	rs491489
QTS000021	ftp://ftp.ebi.ac.uk/pub/databases/spot/eQTL/sumstats/QTS000021/QTD000384/QTD000384.all.tsv.gz	ENSG00000111011	12	122693863	C	T	chr12_122693863_C_T	68	0.239264	0.587907	0.0581787	0.107132	SNP	78	326	0.98494	ENSG00000111011	ENSG00000111011	22.92	rs491489
QTS000021	ftp://ftp.ebi.ac.uk/pub/databases/spot/eQTL/sumstats/QTS000021/QTD000384/QTD000384.all.tsv.gz	ENSG00000111328	12	122693863	C	T	chr12_122693863_C_T	68	0.239264	0.230121	-0.130435	0.108243	SNP	78	326	0.98494	ENSG00000111328	ENSG00000111328	13.819	rs491489
QTS000021	ftp://ftp.ebi.ac.uk/pub/databases/spot/eQTL/sumstats/QTS000021/QTD000384/QTD000384.all.tsv.gz	ENSG00000111358	12	122693863	C	T	chr12_122693863_C_T	68	0.239264	0.683163	0.0273414	0.0668566	SNP	78	326	0.98494	ENSG00000111358	ENSG00000111358	16.7	rs491489
QTS000021	ftp://ftp.ebi.ac.uk/pub/databases/spot/eQTL/sumstats/QTS000021/QTD000384/QTD000384.all.tsv.gz	ENSG00000111361	12	122693863	C	T	chr12_122693863_C_T	68	0.239264	0.895842	-0.0131234	0.10007	SNP	78	326	0.98494	ENSG00000111361	ENSG00000111361	46.001	rs491489
QTS000021	ftp://ftp.ebi.ac.uk/pub/databases/spot/eQTL/sumstats/QTS000021/QTD000384/QTD000384.all.tsv.gz	ENSG00000111364	12	122693863	C	T	chr12_122693863_C_T	68	0.239264	0.604415	-0.0449247	0.0865311	SNP	78	326	0.98494	ENSG00000111364	ENSG00000111364	9.167	rs491489
QTS000021	ftp://ftp.ebi.ac.uk/pub/databases/spot/eQTL/sumstats/QTS000021/QTD000384/QTD000384.all.tsv.gz	ENSG00000130779	12	122693863	C	T	chr12_122693863_C_T	68	0.239264	0.0240595	-0.136568	0.0599082	SNP	78	326	0.98494	ENSG00000130779	ENSG00000130779	12.037	rs491489
QTS000021	ftp://ftp.ebi.ac.uk/pub/databases/spot/eQTL/sumstats/QTS000021/QTD000384/QTD000384.all.tsv.gz	ENSG00000130921	12	122693863	C	T	chr12_122693863_C_T	68	0.239264	0.426531	-0.0558996	0.0701076	SNP	78	326	0.98494	ENSG00000130921	ENSG00000130921	3.291	rs491489
QTS000021	ftp://ftp.ebi.ac.uk/pub/databases/spot/eQTL/sumstats/QTS000021/QTD000384/QTD000384.all.tsv.gz	ENSG00000139697	12	122693863	C	T	chr12_122693863_C_T	68	0.239264	0.220797	-0.0582456	0.0473694	SNP	78	326	0.98494	ENSG00000139697	ENSG00000139697	14.415	rs491489
QTS000021	ftp://ftp.ebi.ac.uk/pub/databases/spot/eQTL/sumstats/QTS000021/QTD000384/QTD000384.all.tsv.gz	ENSG00000139718	12	122693863	C	T	chr12_122693863_C_T	68	0.239264	0.382178	0.0518011	0.0590999	SNP	78	326	0.98494	ENSG00000139718	ENSG00000139718	14.252	rs491489
QTS000021	ftp://ftp.ebi.ac.uk/pub/databases/spot/eQTL/sumstats/QTS000021/QTD000384/QTD000384.all.tsv.gz	ENSG00000139719	12	122693863	C	T	chr12_122693863_C_T	68	0.239264	0.0163519	-0.115659	0.0476215	SNP	78	326	0.98494	ENSG00000139719	ENSG00000139719	9.905	rs491489
QTS000021	ftp://ftp.ebi.ac.uk/pub/databases/spot/eQTL/sumstats/QTS000021/QTD000384/QTD000384.all.tsv.gz	ENSG00000139722	12	122693863	C	T	chr12_122693863_C_T	68	0.239264	0.609644	-0.0402994	0.0787602	SNP	78	326	0.98494	ENSG00000139722	ENSG00000139722	31.608	rs491489
QTS000021	ftp://ftp.ebi.ac.uk/pub/databases/spot/eQTL/sumstats/QTS000021/QTD000384/QTD000384.all.tsv.gz	ENSG00000139725	12	122693863	C	T	chr12_122693863_C_T	68	0.239264	0.761994	0.0299881	0.0988327	SNP	78	326	0.98494	ENSG00000139725	ENSG00000139725	0.827	rs491489
QTS000021	ftp://ftp.ebi.ac.uk/pub/databases/spot/eQTL/sumstats/QTS000021/QTD000384/QTD000384.all.tsv.gz	ENSG00000139726	12	122693863	C	T	chr12_122693863_C_T	68	0.239264	0.0172151	-0.21074	0.0874718	SNP	78	326	0.98494	ENSG00000139726	ENSG00000139726	33.809	rs491489
QTS000021	ftp://ftp.ebi.ac.uk/pub/databases/spot/eQTL/sumstats/QTS000021/QTD000384/QTD000384.all.tsv.gz	ENSG00000150977	12	122693863	C	T	chr12_122693863_C_T	68	0.239264	0.708777	-0.0443269	0.118452	SNP	78	326	0.98494	ENSG00000150977	ENSG00000150977	146.737	rs491489
QTS000021	ftp://ftp.ebi.ac.uk/pub/databases/spot/eQTL/sumstats/QTS000021/QTD000384/QTD000384.all.tsv.gz	ENSG00000168778	12	122693863	C	T	chr12_122693863_C_T	68	0.239264	0.10676	-0.181696	0.111965	SNP	78	326	0.98494	ENSG00000168778	ENSG00000168778	3.086	rs491489
QTS000021	ftp://ftp.ebi.ac.uk/pub/databases/spot/eQTL/sumstats/QTS000021/QTD000384/QTD000384.all.tsv.gz	ENSG00000175727	12	122693863	C	T	chr12_122693863_C_T	68	0.239264	0.0770209	0.127055	0.071353	SNP	78	326	0.98494	ENSG00000175727	ENSG00000175727	12.147	rs491489
QTS000021	ftp://ftp.ebi.ac.uk/pub/databases/spot/eQTL/sumstats/QTS000021/QTD000384/QTD000384.all.tsv.gz	ENSG00000182196	12	122693863	C	T	chr12_122693863_C_T	68	0.239264	0.428651	0.0750333	0.0945382	SNP	78	326	0.98494	ENSG00000182196	ENSG00000182196	1.662	rs491489
QTS000021	ftp://ftp.ebi.ac.uk/pub/databases/spot/eQTL/sumstats/QTS000021/QTD000384/QTD000384.all.tsv.gz	ENSG00000182782	12	122693863	C	T	chr12_122693863_C_T	68	0.239264	0.306944	0.102915	0.100386	SNP	78	326	0.98494	ENSG00000182782	ENSG00000182782	1.052	rs491489
QTS000021	ftp://ftp.ebi.ac.uk/pub/databases/spot/eQTL/sumstats/QTS000021/QTD000384/QTD000384.all.tsv.gz	ENSG00000183955	12	122693863	C	T	chr12_122693863_C_T	68	0.239264	0.60932	-0.0504476	0.0985045	SNP	78	326	0.98494	ENSG00000183955	ENSG00000183955	26.575	rs491489
QTS000021	ftp://ftp.ebi.ac.uk/pub/databases/spot/eQTL/sumstats/QTS000021/QTD000384/QTD000384.all.tsv.gz	ENSG00000184047	12	122693863	C	T	chr12_122693863_C_T	68	0.239264	0.153729	-0.122263	0.0852696	SNP	78	326	0.98494	ENSG00000184047	ENSG00000184047	0.564	rs491489
QTS000021	ftp://ftp.ebi.ac.uk/pub/databases/spot/eQTL/sumstats/QTS000021/QTD000384/QTD000384.all.tsv.gz	ENSG00000184209	12	122693863	C	T	chr12_122693863_C_T	68	0.239264	0.716845	-0.0148472	0.0408593	SNP	78	326	0.98494	ENSG00000184209	ENSG00000184209	18.665	rs491489
QTS000021	ftp://ftp.ebi.ac.uk/pub/databases/spot/eQTL/sumstats/QTS000021/QTD000384/QTD000384.all.tsv.gz	ENSG00000184445	12	122693863	C	T	chr12_122693863_C_T	68	0.239264	0.0807176	-0.158919	0.0903685	SNP	78	326	0.98494	ENSG00000184445	ENSG00000184445	2.459	rs491489
QTS000021	ftp://ftp.ebi.ac.uk/pub/databases/spot/eQTL/sumstats/QTS000021/QTD000384/QTD000384.all.tsv.gz	ENSG00000188026	12	122693863	C	T	chr12_122693863_C_T	68	0.239264	0.396051	0.0905032	0.106328	SNP	78	326	0.98494	ENSG00000188026	ENSG00000188026	2.213	rs491489
QTS000021	ftp://ftp.ebi.ac.uk/pub/databases/spot/eQTL/sumstats/QTS000021/QTD000384/QTD000384.all.tsv.gz	ENSG00000188735	12	122693863	C	T	chr12_122693863_C_T	68	0.239264	0.962183	0.00399871	0.0841932	SNP	78	326	0.98494	ENSG00000188735	ENSG00000188735	1.918	rs491489
QTS000021	ftp://ftp.ebi.ac.uk/pub/databases/spot/eQTL/sumstats/QTS000021/QTD000384/QTD000384.all.tsv.gz	ENSG00000212694	12	122693863	C	T	chr12_122693863_C_T	68	0.239264	0.721803	0.025719	0.0720967	SNP	78	326	0.98494	ENSG00000212694	ENSG00000212694	9.07	rs491489
QTS000021	ftp://ftp.ebi.ac.uk/pub/databases/spot/eQTL/sumstats/QTS000021/QTD000384/QTD000384.all.tsv.gz	ENSG00000255398	12	122693863	C	T	chr12_122693863_C_T	68	0.239264	0.604728	-0.0444041	0.0856025	SNP	78	326	0.98494	ENSG00000255398	ENSG00000255398	0.364	rs491489
QTS000021	ftp://ftp.ebi.ac.uk/pub/databases/spot/eQTL/sumstats/QTS000021/QTD000384/QTD000384.all.tsv.gz	ENSG00000256092	12	122693863	C	T	chr12_122693863_C_T	68	0.239264	0.177511	0.146109	0.107837	SNP	78	326	0.98494	ENSG00000256092	ENSG00000256092	1.078	rs491489
QTS000021	ftp://ftp.ebi.ac.uk/pub/databases/spot/eQTL/sumstats/QTS000021/QTD000384/QTD000384.all.tsv.gz	ENSG00000256546	12	122693863	C	T	chr12_122693863_C_T	68	0.239264	0.384526	-0.0826034	0.0947098	SNP	78	326	0.98494	ENSG00000256546	ENSG00000256546	2.953	rs491489
QTS000021	ftp://ftp.ebi.ac.uk/pub/databases/spot/eQTL/sumstats/QTS000021/QTD000384/QTD000384.all.tsv.gz	ENSG00000272849	12	122693863	C	T	chr12_122693863_C_T	68	0.239264	0.158193	-0.0808549	0.0570066	SNP	78	326	0.98494	ENSG00000272849	ENSG00000272849	6.711	rs491489
QTS000021	ftp://ftp.ebi.ac.uk/pub/databases/spot/eQTL/sumstats/QTS000021/QTD000384/QTD000384.all.tsv.gz	ENSG00000274191	12	122693863	C	T	chr12_122693863_C_T	68	0.239264	0.801957	0.0264722	0.105355	SNP	78	326	0.98494	ENSG00000274191	ENSG00000274191	0.509	rs491489
QTS000021	ftp://ftp.ebi.ac.uk/pub/databases/spot/eQTL/sumstats/QTS000021/QTD000384/QTD000384.all.tsv.gz	ENSG00000274427	12	122693863	C	T	chr12_122693863_C_T	68	0.239264	0.0811103	0.154977	0.0882422	SNP	78	326	0.98494	ENSG00000274427	ENSG00000274427	2.357	rs491489
QTS000021	ftp://ftp.ebi.ac.uk/pub/databases/spot/eQTL/sumstats/QTS000021/QTD000384/QTD000384.all.tsv.gz	ENSG00000278112	12	122693863	C	T	chr12_122693863_C_T	68	0.239264	0.439453	0.0816008	0.105263	SNP	78	326	0.98494	ENSG00000278112	ENSG00000278112	1.927	rs491489
QTS000021	ftp://ftp.ebi.ac.uk/pub/databases/spot/eQTL/sumstats/QTS000021/QTD000384/QTD000384.all.tsv.gz	ENSG00000033030	12	122693931	G	GA	chr12_122693931_G_GA	66	0.233129	0.0842483	0.117328	0.0674983	INDEL	76	326	0.99009	ENSG00000033030	ENSG00000033030	10.776	rs139129572
QTS000021	ftp://ftp.ebi.ac.uk/pub/databases/spot/eQTL/sumstats/QTS000021/QTD000384/QTD000384.all.tsv.gz	ENSG00000051825	12	122693931	G	GA	chr12_122693931_G_GA	66	0.233129	0.312339	-0.0676992	0.0667785	INDEL	76	326	0.99009	ENSG00000051825	ENSG00000051825	1.422	rs139129572
QTS000021	ftp://ftp.ebi.ac.uk/pub/databases/spot/eQTL/sumstats/QTS000021/QTD000384/QTD000384.all.tsv.gz	ENSG00000086598	12	122693931	G	GA	chr12_122693931_G_GA	66	0.233129	0.700744	-0.0272112	0.0706672	INDEL	76	326	0.99009	ENSG00000086598	ENSG00000086598	121.963	rs139129572
QTS000021	ftp://ftp.ebi.ac.uk/pub/databases/spot/eQTL/sumstats/QTS000021/QTD000384/QTD000384.all.tsv.gz	ENSG00000090975	12	122693931	G	GA	chr12_122693931_G_GA	66	0.233129	0.873278	0.0158018	0.0989017	INDEL	76	326	0.99009	ENSG00000090975	ENSG00000090975	0.489	rs139129572
QTS000021	ftp://ftp.ebi.ac.uk/pub/databases/spot/eQTL/sumstats/QTS000021/QTD000384/QTD000384.all.tsv.gz	ENSG00000110801	12	122693931	G	GA	chr12_122693931_G_GA	66	0.233129	0.703039	-0.0314704	0.0823919	INDEL	76	326	0.99009	ENSG00000110801	ENSG00000110801	2.866	rs139129572
QTS000021	ftp://ftp.ebi.ac.uk/pub/databases/spot/eQTL/sumstats/QTS000021/QTD000384/QTD000384.all.tsv.gz	ENSG00000110987	12	122693931	G	GA	chr12_122693931_G_GA	66	0.233129	0.594472	-0.068169	0.127771	INDEL	76	326	0.99009	ENSG00000110987	ENSG00000110987	1.033	rs139129572
QTS000021	ftp://ftp.ebi.ac.uk/pub/databases/spot/eQTL/sumstats/QTS000021/QTD000384/QTD000384.all.tsv.gz	ENSG00000111011	12	122693931	G	GA	chr12_122693931_G_GA	66	0.233129	0.511398	0.0707045	0.107412	INDEL	76	326	0.99009	ENSG00000111011	ENSG00000111011	22.92	rs139129572
QTS000021	ftp://ftp.ebi.ac.uk/pub/databases/spot/eQTL/sumstats/QTS000021/QTD000384/QTD000384.all.tsv.gz	ENSG00000111328	12	122693931	G	GA	chr12_122693931_G_GA	66	0.233129	0.209804	-0.136701	0.108529	INDEL	76	326	0.99009	ENSG00000111328	ENSG00000111328	13.819	rs139129572
QTS000021	ftp://ftp.ebi.ac.uk/pub/databases/spot/eQTL/sumstats/QTS000021/QTD000384/QTD000384.all.tsv.gz	ENSG00000111358	12	122693931	G	GA	chr12_122693931_G_GA	66	0.233129	0.677633	0.0279325	0.0670616	INDEL	76	326	0.99009	ENSG00000111358	ENSG00000111358	16.7	rs139129572
QTS000021	ftp://ftp.ebi.ac.uk/pub/databases/spot/eQTL/sumstats/QTS000021/QTD000384/QTD000384.all.tsv.gz	ENSG00000111361	12	122693931	G	GA	chr12_122693931_G_GA	66	0.233129	0.847053	-0.0193938	0.100373	INDEL	76	326	0.99009	ENSG00000111361	ENSG00000111361	46.001	rs139129572
QTS000021	ftp://ftp.ebi.ac.uk/pub/databases/spot/eQTL/sumstats/QTS000021/QTD000384/QTD000384.all.tsv.gz	ENSG00000111364	12	122693931	G	GA	chr12_122693931_G_GA	66	0.233129	0.673115	-0.0367024	0.0868249	INDEL	76	326	0.99009	ENSG00000111364	ENSG00000111364	9.167	rs139129572
QTS000021	ftp://ftp.ebi.ac.uk/pub/databases/spot/eQTL/sumstats/QTS000021/QTD000384/QTD000384.all.tsv.gz	ENSG00000130779	12	122693931	G	GA	chr12_122693931_G_GA	66	0.233129	0.0114839	-0.153135	0.0598292	INDEL	76	326	0.99009	ENSG00000130779	ENSG00000130779	12.037	rs139129572
QTS000021	ftp://ftp.ebi.ac.uk/pub/databases/spot/eQTL/sumstats/QTS000021/QTD000384/QTD000384.all.tsv.gz	ENSG00000130921	12	122693931	G	GA	chr12_122693931_G_GA	66	0.233129	0.437098	-0.0548027	0.0703307	INDEL	76	326	0.99009	ENSG00000130921	ENSG00000130921	3.291	rs139129572
QTS000021	ftp://ftp.ebi.ac.uk/pub/databases/spot/eQTL/sumstats/QTS000021/QTD000384/QTD000384.all.tsv.gz	ENSG00000139697	12	122693931	G	GA	chr12_122693931_G_GA	66	0.233129	0.247163	-0.0552364	0.0475414	INDEL	76	326	0.99009	ENSG00000139697	ENSG00000139697	14.415	rs139129572
QTS000021	ftp://ftp.ebi.ac.uk/pub/databases/spot/eQTL/sumstats/QTS000021/QTD000384/QTD000384.all.tsv.gz	ENSG00000139718	12	122693931	G	GA	chr12_122693931_G_GA	66	0.233129	0.342119	0.0564725	0.0592545	INDEL	76	326	0.99009	ENSG00000139718	ENSG00000139718	14.252	rs139129572
QTS000021	ftp://ftp.ebi.ac.uk/pub/databases/spot/eQTL/sumstats/QTS000021/QTD000384/QTD000384.all.tsv.gz	ENSG00000139719	12	122693931	G	GA	chr12_122693931_G_GA	66	0.233129	0.0187356	-0.113635	0.0478072	INDEL	76	326	0.99009	ENSG00000139719	ENSG00000139719	9.905	rs139129572
QTS000021	ftp://ftp.ebi.ac.uk/pub/databases/spot/eQTL/sumstats/QTS000021/QTD000384/QTD000384.all.tsv.gz	ENSG00000139722	12	122693931	G	GA	chr12_122693931_G_GA	66	0.233129	0.658638	-0.0349816	0.0790209	INDEL	76	326	0.99009	ENSG00000139722	ENSG00000139722	31.608	rs139129572
QTS000021	ftp://ftp.ebi.ac.uk/pub/databases/spot/eQTL/sumstats/QTS000021/QTD000384/QTD000384.all.tsv.gz	ENSG00000139725	12	122693931	G	GA	chr12_122693931_G_GA	66	0.233129	0.456925	0.0738288	0.0989827	INDEL	76	326	0.99009	ENSG00000139725	ENSG00000139725	0.827	rs139129572
QTS000021	ftp://ftp.ebi.ac.uk/pub/databases/spot/eQTL/sumstats/QTS000021/QTD000384/QTD000384.all.tsv.gz	ENSG00000139726	12	122693931	G	GA	chr12_122693931_G_GA	66	0.233129	0.00615315	-0.242361	0.0871991	INDEL	76	326	0.99009	ENSG00000139726	ENSG00000139726	33.809	rs139129572
QTS000021	ftp://ftp.ebi.ac.uk/pub/databases/spot/eQTL/sumstats/QTS000021/QTD000384/QTD000384.all.tsv.gz	ENSG00000150977	12	122693931	G	GA	chr12_122693931_G_GA	66	0.233129	0.844862	-0.0232989	0.118858	INDEL	76	326	0.99009	ENSG00000150977	ENSG00000150977	146.737	rs139129572
QTS000021	ftp://ftp.ebi.ac.uk/pub/databases/spot/eQTL/sumstats/QTS000021/QTD000384/QTD000384.all.tsv.gz	ENSG00000168778	12	122693931	G	GA	chr12_122693931_G_GA	66	0.233129	0.0650097	-0.20822	0.112005	INDEL	76	326	0.99009	ENSG00000168778	ENSG00000168778	3.086	rs139129572
QTS000021	ftp://ftp.ebi.ac.uk/pub/databases/spot/eQTL/sumstats/QTS000021/QTD000384/QTD000384.all.tsv.gz	ENSG00000175727	12	122693931	G	GA	chr12_122693931_G_GA	66	0.233129	0.0828438	0.125034	0.071602	INDEL	76	326	0.99009	ENSG00000175727	ENSG00000175727	12.147	rs139129572
QTS000021	ftp://ftp.ebi.ac.uk/pub/databases/spot/eQTL/sumstats/QTS000021/QTD000384/QTD000384.all.tsv.gz	ENSG00000182196	12	122693931	G	GA	chr12_122693931_G_GA	66	0.233129	0.462501	0.0698771	0.0948579	INDEL	76	326	0.99009	ENSG00000182196	ENSG00000182196	1.662	rs139129572
QTS000021	ftp://ftp.ebi.ac.uk/pub/databases/spot/eQTL/sumstats/QTS000021/QTD000384/QTD000384.all.tsv.gz	ENSG00000182782	12	122693931	G	GA	chr12_122693931_G_GA	66	0.233129	0.263975	0.112833	0.100626	INDEL	76	326	0.99009	ENSG00000182782	ENSG00000182782	1.052	rs139129572
QTS000021	ftp://ftp.ebi.ac.uk/pub/databases/spot/eQTL/sumstats/QTS000021/QTD000384/QTD000384.all.tsv.gz	ENSG00000183955	12	122693931	G	GA	chr12_122693931_G_GA	66	0.233129	0.554975	-0.0584446	0.0987793	INDEL	76	326	0.99009	ENSG00000183955	ENSG00000183955	26.575	rs139129572
QTS000021	ftp://ftp.ebi.ac.uk/pub/databases/spot/eQTL/sumstats/QTS000021/QTD000384/QTD000384.all.tsv.gz	ENSG00000184047	12	122693931	G	GA	chr12_122693931_G_GA	66	0.233129	0.297432	-0.0897248	0.0858085	INDEL	76	326	0.99009	ENSG00000184047	ENSG00000184047	0.564	rs139129572
QTS000021	ftp://ftp.ebi.ac.uk/pub/databases/spot/eQTL/sumstats/QTS000021/QTD000384/QTD000384.all.tsv.gz	ENSG00000184209	12	122693931	G	GA	chr12_122693931_G_GA	66	0.233129	0.670438	-0.0174731	0.0409786	INDEL	76	326	0.99009	ENSG00000184209	ENSG00000184209	18.665	rs139129572
