## Supplemental Dataset 3 for "State-Dependent 3D Enhancer Architecture Resolves a Shared Schizophrenia and Multiple Sclerosis Ketone and Lactate Sensing Logic Gate": EBI_Immune_eQTL_Targeted_DeepSweep_Hits.tsv (part 550 of 1639)

STUDY	FTP_PATH	RAW_TABIX_OUTPUT
QTS000021	ftp://ftp.ebi.ac.uk/pub/databases/spot/eQTL/sumstats/QTS000021/QTD000384/QTD000384.all.tsv.gz	ENSG00000184445	12	122693931	G	GA	chr12_122693931_G_GA	66	0.233129	0.0877792	-0.155858	0.0906891	INDEL	76	326	0.99009	ENSG00000184445	ENSG00000184445	2.459	rs139129572
QTS000021	ftp://ftp.ebi.ac.uk/pub/databases/spot/eQTL/sumstats/QTS000021/QTD000384/QTD000384.all.tsv.gz	ENSG00000188026	12	122693931	G	GA	chr12_122693931_G_GA	66	0.233129	0.406636	0.0887691	0.106668	INDEL	76	326	0.99009	ENSG00000188026	ENSG00000188026	2.213	rs139129572
QTS000021	ftp://ftp.ebi.ac.uk/pub/databases/spot/eQTL/sumstats/QTS000021/QTD000384/QTD000384.all.tsv.gz	ENSG00000188735	12	122693931	G	GA	chr12_122693931_G_GA	66	0.233129	0.661689	0.037006	0.084399	INDEL	76	326	0.99009	ENSG00000188735	ENSG00000188735	1.918	rs139129572
QTS000021	ftp://ftp.ebi.ac.uk/pub/databases/spot/eQTL/sumstats/QTS000021/QTD000384/QTD000384.all.tsv.gz	ENSG00000212694	12	122693931	G	GA	chr12_122693931_G_GA	66	0.233129	0.638697	0.0340148	0.0722963	INDEL	76	326	0.99009	ENSG00000212694	ENSG00000212694	9.07	rs139129572
QTS000021	ftp://ftp.ebi.ac.uk/pub/databases/spot/eQTL/sumstats/QTS000021/QTD000384/QTD000384.all.tsv.gz	ENSG00000255398	12	122693931	G	GA	chr12_122693931_G_GA	66	0.233129	0.939312	-0.00655434	0.0859431	INDEL	76	326	0.99009	ENSG00000255398	ENSG00000255398	0.364	rs139129572
QTS000021	ftp://ftp.ebi.ac.uk/pub/databases/spot/eQTL/sumstats/QTS000021/QTD000384/QTD000384.all.tsv.gz	ENSG00000256092	12	122693931	G	GA	chr12_122693931_G_GA	66	0.233129	0.180635	0.145517	0.108179	INDEL	76	326	0.99009	ENSG00000256092	ENSG00000256092	1.078	rs139129572
QTS000021	ftp://ftp.ebi.ac.uk/pub/databases/spot/eQTL/sumstats/QTS000021/QTD000384/QTD000384.all.tsv.gz	ENSG00000256546	12	122693931	G	GA	chr12_122693931_G_GA	66	0.233129	0.319651	-0.0947876	0.0949268	INDEL	76	326	0.99009	ENSG00000256546	ENSG00000256546	2.953	rs139129572
QTS000021	ftp://ftp.ebi.ac.uk/pub/databases/spot/eQTL/sumstats/QTS000021/QTD000384/QTD000384.all.tsv.gz	ENSG00000272849	12	122693931	G	GA	chr12_122693931_G_GA	66	0.233129	0.134432	-0.0859922	0.0571343	INDEL	76	326	0.99009	ENSG00000272849	ENSG00000272849	6.711	rs139129572
QTS000021	ftp://ftp.ebi.ac.uk/pub/databases/spot/eQTL/sumstats/QTS000021/QTD000384/QTD000384.all.tsv.gz	ENSG00000274191	12	122693931	G	GA	chr12_122693931_G_GA	66	0.233129	0.776484	0.0300561	0.105674	INDEL	76	326	0.99009	ENSG00000274191	ENSG00000274191	0.509	rs139129572
QTS000021	ftp://ftp.ebi.ac.uk/pub/databases/spot/eQTL/sumstats/QTS000021/QTD000384/QTD000384.all.tsv.gz	ENSG00000274427	12	122693931	G	GA	chr12_122693931_G_GA	66	0.233129	0.109849	0.142614	0.0886606	INDEL	76	326	0.99009	ENSG00000274427	ENSG00000274427	2.357	rs139129572
QTS000021	ftp://ftp.ebi.ac.uk/pub/databases/spot/eQTL/sumstats/QTS000021/QTD000384/QTD000384.all.tsv.gz	ENSG00000278112	12	122693931	G	GA	chr12_122693931_G_GA	66	0.233129	0.424225	0.0845991	0.105573	INDEL	76	326	0.99009	ENSG00000278112	ENSG00000278112	1.927	rs139129572
QTS000021	ftp://ftp.ebi.ac.uk/pub/databases/spot/eQTL/sumstats/QTS000021/QTD000384/QTD000384.all.tsv.gz	ENSG00000033030	12	122694162	T	TC	chr12_122694162_T_TC	21	0.0644172	0.710154	-0.0491704	0.132049	INDEL	21	326	0.97558	ENSG00000033030	ENSG00000033030	10.776	rs142318959
QTS000021	ftp://ftp.ebi.ac.uk/pub/databases/spot/eQTL/sumstats/QTS000021/QTD000384/QTD000384.all.tsv.gz	ENSG00000051825	12	122694162	T	TC	chr12_122694162_T_TC	21	0.0644172	0.350925	0.121137	0.129454	INDEL	21	326	0.97558	ENSG00000051825	ENSG00000051825	1.422	rs142318959
QTS000021	ftp://ftp.ebi.ac.uk/pub/databases/spot/eQTL/sumstats/QTS000021/QTD000384/QTD000384.all.tsv.gz	ENSG00000086598	12	122694162	T	TC	chr12_122694162_T_TC	21	0.0644172	0.955182	0.00771197	0.136989	INDEL	21	326	0.97558	ENSG00000086598	ENSG00000086598	121.963	rs142318959
QTS000021	ftp://ftp.ebi.ac.uk/pub/databases/spot/eQTL/sumstats/QTS000021/QTD000384/QTD000384.all.tsv.gz	ENSG00000090975	12	122694162	T	TC	chr12_122694162_T_TC	21	0.0644172	0.675396	-0.080364	0.191531	INDEL	21	326	0.97558	ENSG00000090975	ENSG00000090975	0.489	rs142318959
QTS000021	ftp://ftp.ebi.ac.uk/pub/databases/spot/eQTL/sumstats/QTS000021/QTD000384/QTD000384.all.tsv.gz	ENSG00000110801	12	122694162	T	TC	chr12_122694162_T_TC	21	0.0644172	0.569758	-0.0908888	0.159544	INDEL	21	326	0.97558	ENSG00000110801	ENSG00000110801	2.866	rs142318959
QTS000021	ftp://ftp.ebi.ac.uk/pub/databases/spot/eQTL/sumstats/QTS000021/QTD000384/QTD000384.all.tsv.gz	ENSG00000110987	12	122694162	T	TC	chr12_122694162_T_TC	21	0.0644172	0.128893	0.375452	0.245874	INDEL	21	326	0.97558	ENSG00000110987	ENSG00000110987	1.033	rs142318959
QTS000021	ftp://ftp.ebi.ac.uk/pub/databases/spot/eQTL/sumstats/QTS000021/QTD000384/QTD000384.all.tsv.gz	ENSG00000111011	12	122694162	T	TC	chr12_122694162_T_TC	21	0.0644172	0.362378	-0.189894	0.207838	INDEL	21	326	0.97558	ENSG00000111011	ENSG00000111011	22.92	rs142318959
QTS000021	ftp://ftp.ebi.ac.uk/pub/databases/spot/eQTL/sumstats/QTS000021/QTD000384/QTD000384.all.tsv.gz	ENSG00000111328	12	122694162	T	TC	chr12_122694162_T_TC	21	0.0644172	0.520556	0.13596	0.21111	INDEL	21	326	0.97558	ENSG00000111328	ENSG00000111328	13.819	rs142318959
QTS000021	ftp://ftp.ebi.ac.uk/pub/databases/spot/eQTL/sumstats/QTS000021/QTD000384/QTD000384.all.tsv.gz	ENSG00000111358	12	122694162	T	TC	chr12_122694162_T_TC	21	0.0644172	0.145738	0.188777	0.129083	INDEL	21	326	0.97558	ENSG00000111358	ENSG00000111358	16.7	rs142318959
QTS000021	ftp://ftp.ebi.ac.uk/pub/databases/spot/eQTL/sumstats/QTS000021/QTD000384/QTD000384.all.tsv.gz	ENSG00000111361	12	122694162	T	TC	chr12_122694162_T_TC	21	0.0644172	0.69386	-0.0766701	0.194401	INDEL	21	326	0.97558	ENSG00000111361	ENSG00000111361	46.001	rs142318959
QTS000021	ftp://ftp.ebi.ac.uk/pub/databases/spot/eQTL/sumstats/QTS000021/QTD000384/QTD000384.all.tsv.gz	ENSG00000111364	12	122694162	T	TC	chr12_122694162_T_TC	21	0.0644172	0.155422	0.238723	0.167183	INDEL	21	326	0.97558	ENSG00000111364	ENSG00000111364	9.167	rs142318959
QTS000021	ftp://ftp.ebi.ac.uk/pub/databases/spot/eQTL/sumstats/QTS000021/QTD000384/QTD000384.all.tsv.gz	ENSG00000130779	12	122694162	T	TC	chr12_122694162_T_TC	21	0.0644172	0.0250929	0.263552	0.116463	INDEL	21	326	0.97558	ENSG00000130779	ENSG00000130779	12.037	rs142318959
QTS000021	ftp://ftp.ebi.ac.uk/pub/databases/spot/eQTL/sumstats/QTS000021/QTD000384/QTD000384.all.tsv.gz	ENSG00000130921	12	122694162	T	TC	chr12_122694162_T_TC	21	0.0644172	0.129091	-0.206783	0.135488	INDEL	21	326	0.97558	ENSG00000130921	ENSG00000130921	3.291	rs142318959
QTS000021	ftp://ftp.ebi.ac.uk/pub/databases/spot/eQTL/sumstats/QTS000021/QTD000384/QTD000384.all.tsv.gz	ENSG00000139697	12	122694162	T	TC	chr12_122694162_T_TC	21	0.0644172	0.172771	-0.125972	0.0919526	INDEL	21	326	0.97558	ENSG00000139697	ENSG00000139697	14.415	rs142318959
QTS000021	ftp://ftp.ebi.ac.uk/pub/databases/spot/eQTL/sumstats/QTS000021/QTD000384/QTD000384.all.tsv.gz	ENSG00000139718	12	122694162	T	TC	chr12_122694162_T_TC	21	0.0644172	0.254991	-0.131023	0.114657	INDEL	21	326	0.97558	ENSG00000139718	ENSG00000139718	14.252	rs142318959
QTS000021	ftp://ftp.ebi.ac.uk/pub/databases/spot/eQTL/sumstats/QTS000021/QTD000384/QTD000384.all.tsv.gz	ENSG00000139719	12	122694162	T	TC	chr12_122694162_T_TC	21	0.0644172	0.8745	0.0149316	0.0943732	INDEL	21	326	0.97558	ENSG00000139719	ENSG00000139719	9.905	rs142318959
QTS000021	ftp://ftp.ebi.ac.uk/pub/databases/spot/eQTL/sumstats/QTS000021/QTD000384/QTD000384.all.tsv.gz	ENSG00000139722	12	122694162	T	TC	chr12_122694162_T_TC	21	0.0644172	0.4705	0.110655	0.152939	INDEL	21	326	0.97558	ENSG00000139722	ENSG00000139722	31.608	rs142318959
QTS000021	ftp://ftp.ebi.ac.uk/pub/databases/spot/eQTL/sumstats/QTS000021/QTD000384/QTD000384.all.tsv.gz	ENSG00000139725	12	122694162	T	TC	chr12_122694162_T_TC	21	0.0644172	0.251772	-0.220092	0.191292	INDEL	21	326	0.97558	ENSG00000139725	ENSG00000139725	0.827	rs142318959
QTS000021	ftp://ftp.ebi.ac.uk/pub/databases/spot/eQTL/sumstats/QTS000021/QTD000384/QTD000384.all.tsv.gz	ENSG00000139726	12	122694162	T	TC	chr12_122694162_T_TC	21	0.0644172	0.393776	-0.147862	0.172881	INDEL	21	326	0.97558	ENSG00000139726	ENSG00000139726	33.809	rs142318959
QTS000021	ftp://ftp.ebi.ac.uk/pub/databases/spot/eQTL/sumstats/QTS000021/QTD000384/QTD000384.all.tsv.gz	ENSG00000150977	12	122694162	T	TC	chr12_122694162_T_TC	21	0.0644172	0.125431	-0.352138	0.228499	INDEL	21	326	0.97558	ENSG00000150977	ENSG00000150977	146.737	rs142318959
QTS000021	ftp://ftp.ebi.ac.uk/pub/databases/spot/eQTL/sumstats/QTS000021/QTD000384/QTD000384.all.tsv.gz	ENSG00000168778	12	122694162	T	TC	chr12_122694162_T_TC	21	0.0644172	0.0981052	-0.362069	0.217509	INDEL	21	326	0.97558	ENSG00000168778	ENSG00000168778	3.086	rs142318959
QTS000021	ftp://ftp.ebi.ac.uk/pub/databases/spot/eQTL/sumstats/QTS000021/QTD000384/QTD000384.all.tsv.gz	ENSG00000175727	12	122694162	T	TC	chr12_122694162_T_TC	21	0.0644172	0.349467	-0.13116	0.13974	INDEL	21	326	0.97558	ENSG00000175727	ENSG00000175727	12.147	rs142318959
QTS000021	ftp://ftp.ebi.ac.uk/pub/databases/spot/eQTL/sumstats/QTS000021/QTD000384/QTD000384.all.tsv.gz	ENSG00000182196	12	122694162	T	TC	chr12_122694162_T_TC	21	0.0644172	0.35601	-0.169993	0.183599	INDEL	21	326	0.97558	ENSG00000182196	ENSG00000182196	1.662	rs142318959
QTS000021	ftp://ftp.ebi.ac.uk/pub/databases/spot/eQTL/sumstats/QTS000021/QTD000384/QTD000384.all.tsv.gz	ENSG00000182782	12	122694162	T	TC	chr12_122694162_T_TC	21	0.0644172	0.412212	-0.160643	0.195351	INDEL	21	326	0.97558	ENSG00000182782	ENSG00000182782	1.052	rs142318959
QTS000021	ftp://ftp.ebi.ac.uk/pub/databases/spot/eQTL/sumstats/QTS000021/QTD000384/QTD000384.all.tsv.gz	ENSG00000183955	12	122694162	T	TC	chr12_122694162_T_TC	21	0.0644172	0.214043	0.237869	0.190618	INDEL	21	326	0.97558	ENSG00000183955	ENSG00000183955	26.575	rs142318959
QTS000021	ftp://ftp.ebi.ac.uk/pub/databases/spot/eQTL/sumstats/QTS000021/QTD000384/QTD000384.all.tsv.gz	ENSG00000184047	12	122694162	T	TC	chr12_122694162_T_TC	21	0.0644172	0.91166	-0.0185445	0.166866	INDEL	21	326	0.97558	ENSG00000184047	ENSG00000184047	0.564	rs142318959
QTS000021	ftp://ftp.ebi.ac.uk/pub/databases/spot/eQTL/sumstats/QTS000021/QTD000384/QTD000384.all.tsv.gz	ENSG00000184209	12	122694162	T	TC	chr12_122694162_T_TC	21	0.0644172	0.564252	-0.045856	0.079358	INDEL	21	326	0.97558	ENSG00000184209	ENSG00000184209	18.665	rs142318959
QTS000021	ftp://ftp.ebi.ac.uk/pub/databases/spot/eQTL/sumstats/QTS000021/QTD000384/QTD000384.all.tsv.gz	ENSG00000184445	12	122694162	T	TC	chr12_122694162_T_TC	21	0.0644172	0.167797	0.2444	0.17632	INDEL	21	326	0.97558	ENSG00000184445	ENSG00000184445	2.459	rs142318959
QTS000021	ftp://ftp.ebi.ac.uk/pub/databases/spot/eQTL/sumstats/QTS000021/QTD000384/QTD000384.all.tsv.gz	ENSG00000188026	12	122694162	T	TC	chr12_122694162_T_TC	21	0.0644172	0.880797	-0.0311167	0.207143	INDEL	21	326	0.97558	ENSG00000188026	ENSG00000188026	2.213	rs142318959
QTS000021	ftp://ftp.ebi.ac.uk/pub/databases/spot/eQTL/sumstats/QTS000021/QTD000384/QTD000384.all.tsv.gz	ENSG00000188735	12	122694162	T	TC	chr12_122694162_T_TC	21	0.0644172	0.502232	-0.109898	0.163385	INDEL	21	326	0.97558	ENSG00000188735	ENSG00000188735	1.918	rs142318959
QTS000021	ftp://ftp.ebi.ac.uk/pub/databases/spot/eQTL/sumstats/QTS000021/QTD000384/QTD000384.all.tsv.gz	ENSG00000212694	12	122694162	T	TC	chr12_122694162_T_TC	21	0.0644172	0.915532	-0.0148932	0.140178	INDEL	21	326	0.97558	ENSG00000212694	ENSG00000212694	9.07	rs142318959
QTS000021	ftp://ftp.ebi.ac.uk/pub/databases/spot/eQTL/sumstats/QTS000021/QTD000384/QTD000384.all.tsv.gz	ENSG00000255398	12	122694162	T	TC	chr12_122694162_T_TC	21	0.0644172	0.580227	0.0922042	0.166351	INDEL	21	326	0.97558	ENSG00000255398	ENSG00000255398	0.364	rs142318959
QTS000021	ftp://ftp.ebi.ac.uk/pub/databases/spot/eQTL/sumstats/QTS000021/QTD000384/QTD000384.all.tsv.gz	ENSG00000256092	12	122694162	T	TC	chr12_122694162_T_TC	21	0.0644172	0.617388	-0.10548	0.210703	INDEL	21	326	0.97558	ENSG00000256092	ENSG00000256092	1.078	rs142318959
QTS000021	ftp://ftp.ebi.ac.uk/pub/databases/spot/eQTL/sumstats/QTS000021/QTD000384/QTD000384.all.tsv.gz	ENSG00000256546	12	122694162	T	TC	chr12_122694162_T_TC	21	0.0644172	0.263463	0.206278	0.183765	INDEL	21	326	0.97558	ENSG00000256546	ENSG00000256546	2.953	rs142318959
QTS000021	ftp://ftp.ebi.ac.uk/pub/databases/spot/eQTL/sumstats/QTS000021/QTD000384/QTD000384.all.tsv.gz	ENSG00000272849	12	122694162	T	TC	chr12_122694162_T_TC	21	0.0644172	0.307313	0.113865	0.111152	INDEL	21	326	0.97558	ENSG00000272849	ENSG00000272849	6.711	rs142318959
QTS000021	ftp://ftp.ebi.ac.uk/pub/databases/spot/eQTL/sumstats/QTS000021/QTD000384/QTD000384.all.tsv.gz	ENSG00000274191	12	122694162	T	TC	chr12_122694162_T_TC	21	0.0644172	0.799435	0.0521193	0.204762	INDEL	21	326	0.97558	ENSG00000274191	ENSG00000274191	0.509	rs142318959
QTS000021	ftp://ftp.ebi.ac.uk/pub/databases/spot/eQTL/sumstats/QTS000021/QTD000384/QTD000384.all.tsv.gz	ENSG00000274427	12	122694162	T	TC	chr12_122694162_T_TC	21	0.0644172	0.991382	-0.00187487	0.173281	INDEL	21	326	0.97558	ENSG00000274427	ENSG00000274427	2.357	rs142318959
QTS000021	ftp://ftp.ebi.ac.uk/pub/databases/spot/eQTL/sumstats/QTS000021/QTD000384/QTD000384.all.tsv.gz	ENSG00000278112	12	122694162	T	TC	chr12_122694162_T_TC	21	0.0644172	0.53616	-0.12695	0.204733	INDEL	21	326	0.97558	ENSG00000278112	ENSG00000278112	1.927	rs142318959
QTS000021	ftp://ftp.ebi.ac.uk/pub/databases/spot/eQTL/sumstats/QTS000021/QTD000384/QTD000384.all.tsv.gz	ENSG00000033030	12	122694270	G	A	chr12_122694270_G_A	66	0.233129	0.083833	0.117488	0.0674987	SNP	76	326	0.99126	ENSG00000033030	ENSG00000033030	10.776	rs632393
QTS000021	ftp://ftp.ebi.ac.uk/pub/databases/spot/eQTL/sumstats/QTS000021/QTD000384/QTD000384.all.tsv.gz	ENSG00000051825	12	122694270	G	A	chr12_122694270_G_A	66	0.233129	0.309438	-0.068107	0.0667779	SNP	76	326	0.99126	ENSG00000051825	ENSG00000051825	1.422	rs632393
QTS000021	ftp://ftp.ebi.ac.uk/pub/databases/spot/eQTL/sumstats/QTS000021/QTD000384/QTD000384.all.tsv.gz	ENSG00000086598	12	122694270	G	A	chr12_122694270_G_A	66	0.233129	0.703177	-0.0269799	0.0706701	SNP	76	326	0.99126	ENSG00000086598	ENSG00000086598	121.963	rs632393
QTS000021	ftp://ftp.ebi.ac.uk/pub/databases/spot/eQTL/sumstats/QTS000021/QTD000384/QTD000384.all.tsv.gz	ENSG00000090975	12	122694270	G	A	chr12_122694270_G_A	66	0.233129	0.871775	0.0159914	0.0989046	SNP	76	326	0.99126	ENSG00000090975	ENSG00000090975	0.489	rs632393
QTS000021	ftp://ftp.ebi.ac.uk/pub/databases/spot/eQTL/sumstats/QTS000021/QTD000384/QTD000384.all.tsv.gz	ENSG00000110801	12	122694270	G	A	chr12_122694270_G_A	66	0.233129	0.703138	-0.0314604	0.0823946	SNP	76	326	0.99126	ENSG00000110801	ENSG00000110801	2.866	rs632393
QTS000021	ftp://ftp.ebi.ac.uk/pub/databases/spot/eQTL/sumstats/QTS000021/QTD000384/QTD000384.all.tsv.gz	ENSG00000110987	12	122694270	G	A	chr12_122694270_G_A	66	0.233129	0.596698	-0.0677602	0.127777	SNP	76	326	0.99126	ENSG00000110987	ENSG00000110987	1.033	rs632393
QTS000021	ftp://ftp.ebi.ac.uk/pub/databases/spot/eQTL/sumstats/QTS000021/QTD000384/QTD000384.all.tsv.gz	ENSG00000111011	12	122694270	G	A	chr12_122694270_G_A	66	0.233129	0.512091	0.0705909	0.107416	SNP	76	326	0.99126	ENSG00000111011	ENSG00000111011	22.92	rs632393
QTS000021	ftp://ftp.ebi.ac.uk/pub/databases/spot/eQTL/sumstats/QTS000021/QTD000384/QTD000384.all.tsv.gz	ENSG00000111328	12	122694270	G	A	chr12_122694270_G_A	66	0.233129	0.211168	-0.136299	0.108536	SNP	76	326	0.99126	ENSG00000111328	ENSG00000111328	13.819	rs632393
QTS000021	ftp://ftp.ebi.ac.uk/pub/databases/spot/eQTL/sumstats/QTS000021/QTD000384/QTD000384.all.tsv.gz	ENSG00000111358	12	122694270	G	A	chr12_122694270_G_A	66	0.233129	0.677651	0.0279317	0.0670637	SNP	76	326	0.99126	ENSG00000111358	ENSG00000111358	16.7	rs632393
QTS000021	ftp://ftp.ebi.ac.uk/pub/databases/spot/eQTL/sumstats/QTS000021/QTD000384/QTD000384.all.tsv.gz	ENSG00000111361	12	122694270	G	A	chr12_122694270_G_A	66	0.233129	0.851208	-0.0188613	0.100376	SNP	76	326	0.99126	ENSG00000111361	ENSG00000111361	46.001	rs632393
QTS000021	ftp://ftp.ebi.ac.uk/pub/databases/spot/eQTL/sumstats/QTS000021/QTD000384/QTD000384.all.tsv.gz	ENSG00000111364	12	122694270	G	A	chr12_122694270_G_A	66	0.233129	0.669908	-0.0370859	0.0868266	SNP	76	326	0.99126	ENSG00000111364	ENSG00000111364	9.167	rs632393
QTS000021	ftp://ftp.ebi.ac.uk/pub/databases/spot/eQTL/sumstats/QTS000021/QTD000384/QTD000384.all.tsv.gz	ENSG00000130779	12	122694270	G	A	chr12_122694270_G_A	66	0.233129	0.011462	-0.15318	0.0598304	SNP	76	326	0.99126	ENSG00000130779	ENSG00000130779	12.037	rs632393
QTS000021	ftp://ftp.ebi.ac.uk/pub/databases/spot/eQTL/sumstats/QTS000021/QTD000384/QTD000384.all.tsv.gz	ENSG00000130921	12	122694270	G	A	chr12_122694270_G_A	66	0.233129	0.435849	-0.0549536	0.0703322	SNP	76	326	0.99126	ENSG00000130921	ENSG00000130921	3.291	rs632393
QTS000021	ftp://ftp.ebi.ac.uk/pub/databases/spot/eQTL/sumstats/QTS000021/QTD000384/QTD000384.all.tsv.gz	ENSG00000139697	12	122694270	G	A	chr12_122694270_G_A	66	0.233129	0.244583	-0.0555394	0.0475406	SNP	76	326	0.99126	ENSG00000139697	ENSG00000139697	14.415	rs632393
QTS000021	ftp://ftp.ebi.ac.uk/pub/databases/spot/eQTL/sumstats/QTS000021/QTD000384/QTD000384.all.tsv.gz	ENSG00000139718	12	122694270	G	A	chr12_122694270_G_A	66	0.233129	0.344462	0.0562015	0.0592582	SNP	76	326	0.99126	ENSG00000139718	ENSG00000139718	14.252	rs632393
QTS000021	ftp://ftp.ebi.ac.uk/pub/databases/spot/eQTL/sumstats/QTS000021/QTD000384/QTD000384.all.tsv.gz	ENSG00000139719	12	122694270	G	A	chr12_122694270_G_A	66	0.233129	0.018899	-0.113485	0.0478112	SNP	76	326	0.99126	ENSG00000139719	ENSG00000139719	9.905	rs632393
QTS000021	ftp://ftp.ebi.ac.uk/pub/databases/spot/eQTL/sumstats/QTS000021/QTD000384/QTD000384.all.tsv.gz	ENSG00000139722	12	122694270	G	A	chr12_122694270_G_A	66	0.233129	0.65673	-0.0351915	0.0790228	SNP	76	326	0.99126	ENSG00000139722	ENSG00000139722	31.608	rs632393
QTS000021	ftp://ftp.ebi.ac.uk/pub/databases/spot/eQTL/sumstats/QTS000021/QTD000384/QTD000384.all.tsv.gz	ENSG00000139725	12	122694270	G	A	chr12_122694270_G_A	66	0.233129	0.456665	0.0738738	0.0989857	SNP	76	326	0.99126	ENSG00000139725	ENSG00000139725	0.827	rs632393
QTS000021	ftp://ftp.ebi.ac.uk/pub/databases/spot/eQTL/sumstats/QTS000021/QTD000384/QTD000384.all.tsv.gz	ENSG00000139726	12	122694270	G	A	chr12_122694270_G_A	66	0.233129	0.00624911	-0.241929	0.0872101	SNP	76	326	0.99126	ENSG00000139726	ENSG00000139726	33.809	rs632393
QTS000021	ftp://ftp.ebi.ac.uk/pub/databases/spot/eQTL/sumstats/QTS000021/QTD000384/QTD000384.all.tsv.gz	ENSG00000150977	12	122694270	G	A	chr12_122694270_G_A	66	0.233129	0.848333	-0.0227718	0.118863	SNP	76	326	0.99126	ENSG00000150977	ENSG00000150977	146.737	rs632393
QTS000021	ftp://ftp.ebi.ac.uk/pub/databases/spot/eQTL/sumstats/QTS000021/QTD000384/QTD000384.all.tsv.gz	ENSG00000168778	12	122694270	G	A	chr12_122694270_G_A	66	0.233129	0.0653581	-0.20796	0.112012	SNP	76	326	0.99126	ENSG00000168778	ENSG00000168778	3.086	rs632393
QTS000021	ftp://ftp.ebi.ac.uk/pub/databases/spot/eQTL/sumstats/QTS000021/QTD000384/QTD000384.all.tsv.gz	ENSG00000175727	12	122694270	G	A	chr12_122694270_G_A	66	0.233129	0.0827903	0.12506	0.0716041	SNP	76	326	0.99126	ENSG00000175727	ENSG00000175727	12.147	rs632393
QTS000021	ftp://ftp.ebi.ac.uk/pub/databases/spot/eQTL/sumstats/QTS000021/QTD000384/QTD000384.all.tsv.gz	ENSG00000182196	12	122694270	G	A	chr12_122694270_G_A	66	0.233129	0.464921	0.0695028	0.0948628	SNP	76	326	0.99126	ENSG00000182196	ENSG00000182196	1.662	rs632393
QTS000021	ftp://ftp.ebi.ac.uk/pub/databases/spot/eQTL/sumstats/QTS000021/QTD000384/QTD000384.all.tsv.gz	ENSG00000182782	12	122694270	G	A	chr12_122694270_G_A	66	0.233129	0.26438	0.112741	0.10063	SNP	76	326	0.99126	ENSG00000182782	ENSG00000182782	1.052	rs632393
QTS000021	ftp://ftp.ebi.ac.uk/pub/databases/spot/eQTL/sumstats/QTS000021/QTD000384/QTD000384.all.tsv.gz	ENSG00000183955	12	122694270	G	A	chr12_122694270_G_A	66	0.233129	0.55419	-0.0585623	0.098782	SNP	76	326	0.99126	ENSG00000183955	ENSG00000183955	26.575	rs632393
QTS000021	ftp://ftp.ebi.ac.uk/pub/databases/spot/eQTL/sumstats/QTS000021/QTD000384/QTD000384.all.tsv.gz	ENSG00000184047	12	122694270	G	A	chr12_122694270_G_A	66	0.233129	0.298985	-0.0894408	0.0858133	SNP	76	326	0.99126	ENSG00000184047	ENSG00000184047	0.564	rs632393
QTS000021	ftp://ftp.ebi.ac.uk/pub/databases/spot/eQTL/sumstats/QTS000021/QTD000384/QTD000384.all.tsv.gz	ENSG00000184209	12	122694270	G	A	chr12_122694270_G_A	66	0.233129	0.669304	-0.0175376	0.0409797	SNP	76	326	0.99126	ENSG00000184209	ENSG00000184209	18.665	rs632393
QTS000021	ftp://ftp.ebi.ac.uk/pub/databases/spot/eQTL/sumstats/QTS000021/QTD000384/QTD000384.all.tsv.gz	ENSG00000184445	12	122694270	G	A	chr12_122694270_G_A	66	0.233129	0.0878199	-0.155843	0.0906923	SNP	76	326	0.99126	ENSG00000184445	ENSG00000184445	2.459	rs632393
QTS000021	ftp://ftp.ebi.ac.uk/pub/databases/spot/eQTL/sumstats/QTS000021/QTD000384/QTD000384.all.tsv.gz	ENSG00000188026	12	122694270	G	A	chr12_122694270_G_A	66	0.233129	0.403628	0.0893411	0.106668	SNP	76	326	0.99126	ENSG00000188026	ENSG00000188026	2.213	rs632393
QTS000021	ftp://ftp.ebi.ac.uk/pub/databases/spot/eQTL/sumstats/QTS000021/QTD000384/QTD000384.all.tsv.gz	ENSG00000188735	12	122694270	G	A	chr12_122694270_G_A	66	0.233129	0.661643	0.0370125	0.0844017	SNP	76	326	0.99126	ENSG00000188735	ENSG00000188735	1.918	rs632393
QTS000021	ftp://ftp.ebi.ac.uk/pub/databases/spot/eQTL/sumstats/QTS000021/QTD000384/QTD000384.all.tsv.gz	ENSG00000212694	12	122694270	G	A	chr12_122694270_G_A	66	0.233129	0.636449	0.0342438	0.0722979	SNP	76	326	0.99126	ENSG00000212694	ENSG00000212694	9.07	rs632393
QTS000021	ftp://ftp.ebi.ac.uk/pub/databases/spot/eQTL/sumstats/QTS000021/QTD000384/QTD000384.all.tsv.gz	ENSG00000255398	12	122694270	G	A	chr12_122694270_G_A	66	0.233129	0.940295	-0.00644822	0.0859459	SNP	76	326	0.99126	ENSG00000255398	ENSG00000255398	0.364	rs632393
QTS000021	ftp://ftp.ebi.ac.uk/pub/databases/spot/eQTL/sumstats/QTS000021/QTD000384/QTD000384.all.tsv.gz	ENSG00000256092	12	122694270	G	A	chr12_122694270_G_A	66	0.233129	0.181102	0.145367	0.108184	SNP	76	326	0.99126	ENSG00000256092	ENSG00000256092	1.078	rs632393
QTS000021	ftp://ftp.ebi.ac.uk/pub/databases/spot/eQTL/sumstats/QTS000021/QTD000384/QTD000384.all.tsv.gz	ENSG00000256546	12	122694270	G	A	chr12_122694270_G_A	66	0.233129	0.318512	-0.0950131	0.0949284	SNP	76	326	0.99126	ENSG00000256546	ENSG00000256546	2.953	rs632393
QTS000021	ftp://ftp.ebi.ac.uk/pub/databases/spot/eQTL/sumstats/QTS000021/QTD000384/QTD000384.all.tsv.gz	ENSG00000272849	12	122694270	G	A	chr12_122694270_G_A	66	0.233129	0.133564	-0.0861856	0.0571342	SNP	76	326	0.99126	ENSG00000272849	ENSG00000272849	6.711	rs632393
QTS000021	ftp://ftp.ebi.ac.uk/pub/databases/spot/eQTL/sumstats/QTS000021/QTD000384/QTD000384.all.tsv.gz	ENSG00000274191	12	122694270	G	A	chr12_122694270_G_A	66	0.233129	0.780282	0.0295329	0.105679	SNP	76	326	0.99126	ENSG00000274191	ENSG00000274191	0.509	rs632393
QTS000021	ftp://ftp.ebi.ac.uk/pub/databases/spot/eQTL/sumstats/QTS000021/QTD000384/QTD000384.all.tsv.gz	ENSG00000274427	12	122694270	G	A	chr12_122694270_G_A	66	0.233129	0.109261	0.142853	0.0886609	SNP	76	326	0.99126	ENSG00000274427	ENSG00000274427	2.357	rs632393
QTS000021	ftp://ftp.ebi.ac.uk/pub/databases/spot/eQTL/sumstats/QTS000021/QTD000384/QTD000384.all.tsv.gz	ENSG00000278112	12	122694270	G	A	chr12_122694270_G_A	66	0.233129	0.423184	0.0847916	0.105576	SNP	76	326	0.99126	ENSG00000278112	ENSG00000278112	1.927	rs632393
QTS000021	ftp://ftp.ebi.ac.uk/pub/databases/spot/eQTL/sumstats/QTS000021/QTD000384/QTD000384.all.tsv.gz	ENSG00000033030	12	122694409	A	C	chr12_122694409_A_C	19	0.0582822	0.735499	-0.0463037	0.136808	SNP	19	326	0.97445	ENSG00000033030	ENSG00000033030	10.776	rs147328736
QTS000021	ftp://ftp.ebi.ac.uk/pub/databases/spot/eQTL/sumstats/QTS000021/QTD000384/QTD000384.all.tsv.gz	ENSG00000051825	12	122694409	A	C	chr12_122694409_A_C	19	0.0582822	0.221736	0.164217	0.133826	SNP	19	326	0.97445	ENSG00000051825	ENSG00000051825	1.422	rs147328736
QTS000021	ftp://ftp.ebi.ac.uk/pub/databases/spot/eQTL/sumstats/QTS000021/QTD000384/QTD000384.all.tsv.gz	ENSG00000086598	12	122694409	A	C	chr12_122694409_A_C	19	0.0582822	0.55609	0.0836328	0.14175	SNP	19	326	0.97445	ENSG00000086598	ENSG00000086598	121.963	rs147328736
QTS000021	ftp://ftp.ebi.ac.uk/pub/databases/spot/eQTL/sumstats/QTS000021/QTD000384/QTD000384.all.tsv.gz	ENSG00000090975	12	122694409	A	C	chr12_122694409_A_C	19	0.0582822	0.543179	-0.120841	0.198288	SNP	19	326	0.97445	ENSG00000090975	ENSG00000090975	0.489	rs147328736
QTS000021	ftp://ftp.ebi.ac.uk/pub/databases/spot/eQTL/sumstats/QTS000021/QTD000384/QTD000384.all.tsv.gz	ENSG00000110801	12	122694409	A	C	chr12_122694409_A_C	19	0.0582822	0.732909	-0.0565496	0.165396	SNP	19	326	0.97445	ENSG00000110801	ENSG00000110801	2.866	rs147328736
QTS000021	ftp://ftp.ebi.ac.uk/pub/databases/spot/eQTL/sumstats/QTS000021/QTD000384/QTD000384.all.tsv.gz	ENSG00000110987	12	122694409	A	C	chr12_122694409_A_C	19	0.0582822	0.0681332	0.466436	0.253835	SNP	19	326	0.97445	ENSG00000110987	ENSG00000110987	1.033	rs147328736
QTS000021	ftp://ftp.ebi.ac.uk/pub/databases/spot/eQTL/sumstats/QTS000021/QTD000384/QTD000384.all.tsv.gz	ENSG00000111011	12	122694409	A	C	chr12_122694409_A_C	19	0.0582822	0.30573	-0.221128	0.215151	SNP	19	326	0.97445	ENSG00000111011	ENSG00000111011	22.92	rs147328736
QTS000021	ftp://ftp.ebi.ac.uk/pub/databases/spot/eQTL/sumstats/QTS000021/QTD000384/QTD000384.all.tsv.gz	ENSG00000111328	12	122694409	A	C	chr12_122694409_A_C	19	0.0582822	0.868048	0.0364454	0.218987	SNP	19	326	0.97445	ENSG00000111328	ENSG00000111328	13.819	rs147328736
QTS000021	ftp://ftp.ebi.ac.uk/pub/databases/spot/eQTL/sumstats/QTS000021/QTD000384/QTD000384.all.tsv.gz	ENSG00000111358	12	122694409	A	C	chr12_122694409_A_C	19	0.0582822	0.164965	0.186728	0.13381	SNP	19	326	0.97445	ENSG00000111358	ENSG00000111358	16.7	rs147328736
QTS000021	ftp://ftp.ebi.ac.uk/pub/databases/spot/eQTL/sumstats/QTS000021/QTD000384/QTD000384.all.tsv.gz	ENSG00000111361	12	122694409	A	C	chr12_122694409_A_C	19	0.0582822	0.491062	-0.138878	0.201173	SNP	19	326	0.97445	ENSG00000111361	ENSG00000111361	46.001	rs147328736
QTS000021	ftp://ftp.ebi.ac.uk/pub/databases/spot/eQTL/sumstats/QTS000021/QTD000384/QTD000384.all.tsv.gz	ENSG00000111364	12	122694409	A	C	chr12_122694409_A_C	19	0.0582822	0.131662	0.262329	0.173045	SNP	19	326	0.97445	ENSG00000111364	ENSG00000111364	9.167	rs147328736
QTS000021	ftp://ftp.ebi.ac.uk/pub/databases/spot/eQTL/sumstats/QTS000021/QTD000384/QTD000384.all.tsv.gz	ENSG00000130779	12	122694409	A	C	chr12_122694409_A_C	19	0.0582822	0.00674084	0.328956	0.119705	SNP	19	326	0.97445	ENSG00000130779	ENSG00000130779	12.037	rs147328736
QTS000021	ftp://ftp.ebi.ac.uk/pub/databases/spot/eQTL/sumstats/QTS000021/QTD000384/QTD000384.all.tsv.gz	ENSG00000130921	12	122694409	A	C	chr12_122694409_A_C	19	0.0582822	0.201434	-0.180518	0.140679	SNP	19	326	0.97445	ENSG00000130921	ENSG00000130921	3.291	rs147328736
QTS000021	ftp://ftp.ebi.ac.uk/pub/databases/spot/eQTL/sumstats/QTS000021/QTD000384/QTD000384.all.tsv.gz	ENSG00000139697	12	122694409	A	C	chr12_122694409_A_C	19	0.0582822	0.195588	-0.123923	0.0953184	SNP	19	326	0.97445	ENSG00000139697	ENSG00000139697	14.415	rs147328736
QTS000021	ftp://ftp.ebi.ac.uk/pub/databases/spot/eQTL/sumstats/QTS000021/QTD000384/QTD000384.all.tsv.gz	ENSG00000139718	12	122694409	A	C	chr12_122694409_A_C	19	0.0582822	0.371007	-0.106762	0.118979	SNP	19	326	0.97445	ENSG00000139718	ENSG00000139718	14.252	rs147328736
QTS000021	ftp://ftp.ebi.ac.uk/pub/databases/spot/eQTL/sumstats/QTS000021/QTD000384/QTD000384.all.tsv.gz	ENSG00000139719	12	122694409	A	C	chr12_122694409_A_C	19	0.0582822	0.569416	0.0556888	0.0976677	SNP	19	326	0.97445	ENSG00000139719	ENSG00000139719	9.905	rs147328736
QTS000021	ftp://ftp.ebi.ac.uk/pub/databases/spot/eQTL/sumstats/QTS000021/QTD000384/QTD000384.all.tsv.gz	ENSG00000139722	12	122694409	A	C	chr12_122694409_A_C	19	0.0582822	0.894518	0.0210793	0.158709	SNP	19	326	0.97445	ENSG00000139722	ENSG00000139722	31.608	rs147328736
QTS000021	ftp://ftp.ebi.ac.uk/pub/databases/spot/eQTL/sumstats/QTS000021/QTD000384/QTD000384.all.tsv.gz	ENSG00000139725	12	122694409	A	C	chr12_122694409_A_C	19	0.0582822	0.322993	-0.196738	0.198397	SNP	19	326	0.97445	ENSG00000139725	ENSG00000139725	0.827	rs147328736
QTS000021	ftp://ftp.ebi.ac.uk/pub/databases/spot/eQTL/sumstats/QTS000021/QTD000384/QTD000384.all.tsv.gz	ENSG00000139726	12	122694409	A	C	chr12_122694409_A_C	19	0.0582822	0.274095	-0.196292	0.178813	SNP	19	326	0.97445	ENSG00000139726	ENSG00000139726	33.809	rs147328736
QTS000021	ftp://ftp.ebi.ac.uk/pub/databases/spot/eQTL/sumstats/QTS000021/QTD000384/QTD000384.all.tsv.gz	ENSG00000150977	12	122694409	A	C	chr12_122694409_A_C	19	0.0582822	0.313528	-0.240472	0.237787	SNP	19	326	0.97445	ENSG00000150977	ENSG00000150977	146.737	rs147328736
QTS000021	ftp://ftp.ebi.ac.uk/pub/databases/spot/eQTL/sumstats/QTS000021/QTD000384/QTD000384.all.tsv.gz	ENSG00000168778	12	122694409	A	C	chr12_122694409_A_C	19	0.0582822	0.0309797	-0.487619	0.22387	SNP	19	326	0.97445	ENSG00000168778	ENSG00000168778	3.086	rs147328736
QTS000021	ftp://ftp.ebi.ac.uk/pub/databases/spot/eQTL/sumstats/QTS000021/QTD000384/QTD000384.all.tsv.gz	ENSG00000175727	12	122694409	A	C	chr12_122694409_A_C	19	0.0582822	0.299949	-0.150482	0.144668	SNP	19	326	0.97445	ENSG00000175727	ENSG00000175727	12.147	rs147328736
QTS000021	ftp://ftp.ebi.ac.uk/pub/databases/spot/eQTL/sumstats/QTS000021/QTD000384/QTD000384.all.tsv.gz	ENSG00000182196	12	122694409	A	C	chr12_122694409_A_C	19	0.0582822	0.869408	-0.0314132	0.190734	SNP	19	326	0.97445	ENSG00000182196	ENSG00000182196	1.662	rs147328736
QTS000021	ftp://ftp.ebi.ac.uk/pub/databases/spot/eQTL/sumstats/QTS000021/QTD000384/QTD000384.all.tsv.gz	ENSG00000182782	12	122694409	A	C	chr12_122694409_A_C	19	0.0582822	0.603122	-0.105588	0.202651	SNP	19	326	0.97445	ENSG00000182782	ENSG00000182782	1.052	rs147328736
QTS000021	ftp://ftp.ebi.ac.uk/pub/databases/spot/eQTL/sumstats/QTS000021/QTD000384/QTD000384.all.tsv.gz	ENSG00000183955	12	122694409	A	C	chr12_122694409_A_C	19	0.0582822	0.346403	0.186948	0.197912	SNP	19	326	0.97445	ENSG00000183955	ENSG00000183955	26.575	rs147328736
QTS000021	ftp://ftp.ebi.ac.uk/pub/databases/spot/eQTL/sumstats/QTS000021/QTD000384/QTD000384.all.tsv.gz	ENSG00000184047	12	122694409	A	C	chr12_122694409_A_C	19	0.0582822	0.787694	0.0466288	0.172831	SNP	19	326	0.97445	ENSG00000184047	ENSG00000184047	0.564	rs147328736
QTS000021	ftp://ftp.ebi.ac.uk/pub/databases/spot/eQTL/sumstats/QTS000021/QTD000384/QTD000384.all.tsv.gz	ENSG00000184209	12	122694409	A	C	chr12_122694409_A_C	19	0.0582822	0.782023	0.0228078	0.0822829	SNP	19	326	0.97445	ENSG00000184209	ENSG00000184209	18.665	rs147328736
QTS000021	ftp://ftp.ebi.ac.uk/pub/databases/spot/eQTL/sumstats/QTS000021/QTD000384/QTD000384.all.tsv.gz	ENSG00000184445	12	122694409	A	C	chr12_122694409_A_C	19	0.0582822	0.394139	0.15673	0.18339	SNP	19	326	0.97445	ENSG00000184445	ENSG00000184445	2.459	rs147328736
QTS000021	ftp://ftp.ebi.ac.uk/pub/databases/spot/eQTL/sumstats/QTS000021/QTD000384/QTD000384.all.tsv.gz	ENSG00000188026	12	122694409	A	C	chr12_122694409_A_C	19	0.0582822	0.61995	-0.106564	0.214429	SNP	19	326	0.97445	ENSG00000188026	ENSG00000188026	2.213	rs147328736
QTS000021	ftp://ftp.ebi.ac.uk/pub/databases/spot/eQTL/sumstats/QTS000021/QTD000384/QTD000384.all.tsv.gz	ENSG00000188735	12	122694409	A	C	chr12_122694409_A_C	19	0.0582822	0.594609	-0.0903219	0.169356	SNP	19	326	0.97445	ENSG00000188735	ENSG00000188735	1.918	rs147328736
QTS000021	ftp://ftp.ebi.ac.uk/pub/databases/spot/eQTL/sumstats/QTS000021/QTD000384/QTD000384.all.tsv.gz	ENSG00000212694	12	122694409	A	C	chr12_122694409_A_C	19	0.0582822	0.66787	-0.0623977	0.145134	SNP	19	326	0.97445	ENSG00000212694	ENSG00000212694	9.07	rs147328736
QTS000021	ftp://ftp.ebi.ac.uk/pub/databases/spot/eQTL/sumstats/QTS000021/QTD000384/QTD000384.all.tsv.gz	ENSG00000255398	12	122694409	A	C	chr12_122694409_A_C	19	0.0582822	0.331302	0.167609	0.171961	SNP	19	326	0.97445	ENSG00000255398	ENSG00000255398	0.364	rs147328736
QTS000021	ftp://ftp.ebi.ac.uk/pub/databases/spot/eQTL/sumstats/QTS000021/QTD000384/QTD000384.all.tsv.gz	ENSG00000256092	12	122694409	A	C	chr12_122694409_A_C	19	0.0582822	0.804	-0.054303	0.218419	SNP	19	326	0.97445	ENSG00000256092	ENSG00000256092	1.078	rs147328736
QTS000021	ftp://ftp.ebi.ac.uk/pub/databases/spot/eQTL/sumstats/QTS000021/QTD000384/QTD000384.all.tsv.gz	ENSG00000256546	12	122694409	A	C	chr12_122694409_A_C	19	0.0582822	0.631378	0.0918459	0.191032	SNP	19	326	0.97445	ENSG00000256546	ENSG00000256546	2.953	rs147328736
QTS000021	ftp://ftp.ebi.ac.uk/pub/databases/spot/eQTL/sumstats/QTS000021/QTD000384/QTD000384.all.tsv.gz	ENSG00000272849	12	122694409	A	C	chr12_122694409_A_C	19	0.0582822	0.377498	0.102018	0.115252	SNP	19	326	0.97445	ENSG00000272849	ENSG00000272849	6.711	rs147328736
QTS000021	ftp://ftp.ebi.ac.uk/pub/databases/spot/eQTL/sumstats/QTS000021/QTD000384/QTD000384.all.tsv.gz	ENSG00000274191	12	122694409	A	C	chr12_122694409_A_C	19	0.0582822	0.536368	0.131325	0.211897	SNP	19	326	0.97445	ENSG00000274191	ENSG00000274191	0.509	rs147328736
QTS000021	ftp://ftp.ebi.ac.uk/pub/databases/spot/eQTL/sumstats/QTS000021/QTD000384/QTD000384.all.tsv.gz	ENSG00000274427	12	122694409	A	C	chr12_122694409_A_C	19	0.0582822	0.642258	-0.0835016	0.179381	SNP	19	326	0.97445	ENSG00000274427	ENSG00000274427	2.357	rs147328736
QTS000021	ftp://ftp.ebi.ac.uk/pub/databases/spot/eQTL/sumstats/QTS000021/QTD000384/QTD000384.all.tsv.gz	ENSG00000278112	12	122694409	A	C	chr12_122694409_A_C	19	0.0582822	0.39525	-0.180627	0.21185	SNP	19	326	0.97445	ENSG00000278112	ENSG00000278112	1.927	rs147328736
QTS000021	ftp://ftp.ebi.ac.uk/pub/databases/spot/eQTL/sumstats/QTS000021/QTD000384/QTD000384.all.tsv.gz	ENSG00000033030	12	122694883	C	T	chr12_122694883_C_T	89	0.346626	0.0781441	-0.107494	0.0605992	SNP	113	326	0.98814	ENSG00000033030	ENSG00000033030	10.776	rs11059418
QTS000021	ftp://ftp.ebi.ac.uk/pub/databases/spot/eQTL/sumstats/QTS000021/QTD000384/QTD000384.all.tsv.gz	ENSG00000051825	12	122694883	C	T	chr12_122694883_C_T	89	0.346626	0.451309	0.0453669	0.06007	SNP	113	326	0.98814	ENSG00000051825	ENSG00000051825	1.422	rs11059418
QTS000021	ftp://ftp.ebi.ac.uk/pub/databases/spot/eQTL/sumstats/QTS000021/QTD000384/QTD000384.all.tsv.gz	ENSG00000086598	12	122694883	C	T	chr12_122694883_C_T	89	0.346626	0.705581	0.0240257	0.0634715	SNP	113	326	0.98814	ENSG00000086598	ENSG00000086598	121.963	rs11059418
QTS000021	ftp://ftp.ebi.ac.uk/pub/databases/spot/eQTL/sumstats/QTS000021/QTD000384/QTD000384.all.tsv.gz	ENSG00000090975	12	122694883	C	T	chr12_122694883_C_T	89	0.346626	0.503409	0.0594994	0.0887024	SNP	113	326	0.98814	ENSG00000090975	ENSG00000090975	0.489	rs11059418
QTS000021	ftp://ftp.ebi.ac.uk/pub/databases/spot/eQTL/sumstats/QTS000021/QTD000384/QTD000384.all.tsv.gz	ENSG00000110801	12	122694883	C	T	chr12_122694883_C_T	89	0.346626	0.401735	-0.0621133	0.0738613	SNP	113	326	0.98814	ENSG00000110801	ENSG00000110801	2.866	rs11059418
QTS000021	ftp://ftp.ebi.ac.uk/pub/databases/spot/eQTL/sumstats/QTS000021/QTD000384/QTD000384.all.tsv.gz	ENSG00000110987	12	122694883	C	T	chr12_122694883_C_T	89	0.346626	0.296048	0.120013	0.114445	SNP	113	326	0.98814	ENSG00000110987	ENSG00000110987	1.033	rs11059418
QTS000021	ftp://ftp.ebi.ac.uk/pub/databases/spot/eQTL/sumstats/QTS000021/QTD000384/QTD000384.all.tsv.gz	ENSG00000111011	12	122694883	C	T	chr12_122694883_C_T	89	0.346626	0.0501404	-0.188338	0.0953661	SNP	113	326	0.98814	ENSG00000111011	ENSG00000111011	22.92	rs11059418
QTS000021	ftp://ftp.ebi.ac.uk/pub/databases/spot/eQTL/sumstats/QTS000021/QTD000384/QTD000384.all.tsv.gz	ENSG00000111328	12	122694883	C	T	chr12_122694883_C_T	89	0.346626	0.334565	0.0945738	0.0976884	SNP	113	326	0.98814	ENSG00000111328	ENSG00000111328	13.819	rs11059418
QTS000021	ftp://ftp.ebi.ac.uk/pub/databases/spot/eQTL/sumstats/QTS000021/QTD000384/QTD000384.all.tsv.gz	ENSG00000111358	12	122694883	C	T	chr12_122694883_C_T	89	0.346626	0.726776	-0.0210897	0.0602424	SNP	113	326	0.98814	ENSG00000111358	ENSG00000111358	16.7	rs11059418
QTS000021	ftp://ftp.ebi.ac.uk/pub/databases/spot/eQTL/sumstats/QTS000021/QTD000384/QTD000384.all.tsv.gz	ENSG00000111361	12	122694883	C	T	chr12_122694883_C_T	89	0.346626	0.74629	0.0292147	0.09013	SNP	113	326	0.98814	ENSG00000111361	ENSG00000111361	46.001	rs11059418
QTS000021	ftp://ftp.ebi.ac.uk/pub/databases/spot/eQTL/sumstats/QTS000021/QTD000384/QTD000384.all.tsv.gz	ENSG00000111364	12	122694883	C	T	chr12_122694883_C_T	89	0.346626	0.57099	0.0442618	0.0779448	SNP	113	326	0.98814	ENSG00000111364	ENSG00000111364	9.167	rs11059418
QTS000021	ftp://ftp.ebi.ac.uk/pub/databases/spot/eQTL/sumstats/QTS000021/QTD000384/QTD000384.all.tsv.gz	ENSG00000130779	12	122694883	C	T	chr12_122694883_C_T	89	0.346626	0.171176	0.075033	0.0545651	SNP	113	326	0.98814	ENSG00000130779	ENSG00000130779	12.037	rs11059418
QTS000021	ftp://ftp.ebi.ac.uk/pub/databases/spot/eQTL/sumstats/QTS000021/QTD000384/QTD000384.all.tsv.gz	ENSG00000130921	12	122694883	C	T	chr12_122694883_C_T	89	0.346626	0.147758	0.0914529	0.0628497	SNP	113	326	0.98814	ENSG00000130921	ENSG00000130921	3.291	rs11059418
QTS000021	ftp://ftp.ebi.ac.uk/pub/databases/spot/eQTL/sumstats/QTS000021/QTD000384/QTD000384.all.tsv.gz	ENSG00000139697	12	122694883	C	T	chr12_122694883_C_T	89	0.346626	0.105801	0.0691851	0.0425154	SNP	113	326	0.98814	ENSG00000139697	ENSG00000139697	14.415	rs11059418
QTS000021	ftp://ftp.ebi.ac.uk/pub/databases/spot/eQTL/sumstats/QTS000021/QTD000384/QTD000384.all.tsv.gz	ENSG00000139718	12	122694883	C	T	chr12_122694883_C_T	89	0.346626	0.0753803	0.0945756	0.052814	SNP	113	326	0.98814	ENSG00000139718	ENSG00000139718	14.252	rs11059418
QTS000021	ftp://ftp.ebi.ac.uk/pub/databases/spot/eQTL/sumstats/QTS000021/QTD000384/QTD000384.all.tsv.gz	ENSG00000139719	12	122694883	C	T	chr12_122694883_C_T	89	0.346626	0.795239	-0.0113717	0.0437404	SNP	113	326	0.98814	ENSG00000139719	ENSG00000139719	9.905	rs11059418
QTS000021	ftp://ftp.ebi.ac.uk/pub/databases/spot/eQTL/sumstats/QTS000021/QTD000384/QTD000384.all.tsv.gz	ENSG00000139722	12	122694883	C	T	chr12_122694883_C_T	89	0.346626	0.954627	-0.00404764	0.0710196	SNP	113	326	0.98814	ENSG00000139722	ENSG00000139722	31.608	rs11059418
QTS000021	ftp://ftp.ebi.ac.uk/pub/databases/spot/eQTL/sumstats/QTS000021/QTD000384/QTD000384.all.tsv.gz	ENSG00000139725	12	122694883	C	T	chr12_122694883_C_T	89	0.346626	0.698961	-0.0344946	0.0890241	SNP	113	326	0.98814	ENSG00000139725	ENSG00000139725	0.827	rs11059418
QTS000021	ftp://ftp.ebi.ac.uk/pub/databases/spot/eQTL/sumstats/QTS000021/QTD000384/QTD000384.all.tsv.gz	ENSG00000139726	12	122694883	C	T	chr12_122694883_C_T	89	0.346626	0.461216	0.0592413	0.0801889	SNP	113	326	0.98814	ENSG00000139726	ENSG00000139726	33.809	rs11059418
QTS000021	ftp://ftp.ebi.ac.uk/pub/databases/spot/eQTL/sumstats/QTS000021/QTD000384/QTD000384.all.tsv.gz	ENSG00000150977	12	122694883	C	T	chr12_122694883_C_T	89	0.346626	0.422228	-0.0857387	0.106535	SNP	113	326	0.98814	ENSG00000150977	ENSG00000150977	146.737	rs11059418
QTS000021	ftp://ftp.ebi.ac.uk/pub/databases/spot/eQTL/sumstats/QTS000021/QTD000384/QTD000384.all.tsv.gz	ENSG00000168778	12	122694883	C	T	chr12_122694883_C_T	89	0.346626	0.215717	0.125872	0.101239	SNP	113	326	0.98814	ENSG00000168778	ENSG00000168778	3.086	rs11059418
QTS000021	ftp://ftp.ebi.ac.uk/pub/databases/spot/eQTL/sumstats/QTS000021/QTD000384/QTD000384.all.tsv.gz	ENSG00000175727	12	122694883	C	T	chr12_122694883_C_T	89	0.346626	0.98699	-0.0010612	0.0649691	SNP	113	326	0.98814	ENSG00000175727	ENSG00000175727	12.147	rs11059418
QTS000021	ftp://ftp.ebi.ac.uk/pub/databases/spot/eQTL/sumstats/QTS000021/QTD000384/QTD000384.all.tsv.gz	ENSG00000182196	12	122694883	C	T	chr12_122694883_C_T	89	0.346626	0.636992	-0.040332	0.0852892	SNP	113	326	0.98814	ENSG00000182196	ENSG00000182196	1.662	rs11059418
QTS000021	ftp://ftp.ebi.ac.uk/pub/databases/spot/eQTL/sumstats/QTS000021/QTD000384/QTD000384.all.tsv.gz	ENSG00000182782	12	122694883	C	T	chr12_122694883_C_T	89	0.346626	0.0319448	0.19351	0.0893569	SNP	113	326	0.98814	ENSG00000182782	ENSG00000182782	1.052	rs11059418
QTS000021	ftp://ftp.ebi.ac.uk/pub/databases/spot/eQTL/sumstats/QTS000021/QTD000384/QTD000384.all.tsv.gz	ENSG00000183955	12	122694883	C	T	chr12_122694883_C_T	89	0.346626	0.846714	0.0171989	0.0888132	SNP	113	326	0.98814	ENSG00000183955	ENSG00000183955	26.575	rs11059418
QTS000021	ftp://ftp.ebi.ac.uk/pub/databases/spot/eQTL/sumstats/QTS000021/QTD000384/QTD000384.all.tsv.gz	ENSG00000184047	12	122694883	C	T	chr12_122694883_C_T	89	0.346626	0.479536	0.0547391	0.0772229	SNP	113	326	0.98814	ENSG00000184047	ENSG00000184047	0.564	rs11059418
QTS000021	ftp://ftp.ebi.ac.uk/pub/databases/spot/eQTL/sumstats/QTS000021/QTD000384/QTD000384.all.tsv.gz	ENSG00000184209	12	122694883	C	T	chr12_122694883_C_T	89	0.346626	0.836126	0.0076302	0.0368225	SNP	113	326	0.98814	ENSG00000184209	ENSG00000184209	18.665	rs11059418
QTS000021	ftp://ftp.ebi.ac.uk/pub/databases/spot/eQTL/sumstats/QTS000021/QTD000384/QTD000384.all.tsv.gz	ENSG00000184445	12	122694883	C	T	chr12_122694883_C_T	89	0.346626	0.77081	0.0240013	0.0822384	SNP	113	326	0.98814	ENSG00000184445	ENSG00000184445	2.459	rs11059418
QTS000021	ftp://ftp.ebi.ac.uk/pub/databases/spot/eQTL/sumstats/QTS000021/QTD000384/QTD000384.all.tsv.gz	ENSG00000188026	12	122694883	C	T	chr12_122694883_C_T	89	0.346626	0.332115	-0.0931434	0.095723	SNP	113	326	0.98814	ENSG00000188026	ENSG00000188026	2.213	rs11059418
QTS000021	ftp://ftp.ebi.ac.uk/pub/databases/spot/eQTL/sumstats/QTS000021/QTD000384/QTD000384.all.tsv.gz	ENSG00000188735	12	122694883	C	T	chr12_122694883_C_T	89	0.346626	0.511234	0.0498769	0.0757421	SNP	113	326	0.98814	ENSG00000188735	ENSG00000188735	1.918	rs11059418
QTS000021	ftp://ftp.ebi.ac.uk/pub/databases/spot/eQTL/sumstats/QTS000021/QTD000384/QTD000384.all.tsv.gz	ENSG00000212694	12	122694883	C	T	chr12_122694883_C_T	89	0.346626	0.0664079	-0.118807	0.0642441	SNP	113	326	0.98814	ENSG00000212694	ENSG00000212694	9.07	rs11059418
QTS000021	ftp://ftp.ebi.ac.uk/pub/databases/spot/eQTL/sumstats/QTS000021/QTD000384/QTD000384.all.tsv.gz	ENSG00000255398	12	122694883	C	T	chr12_122694883_C_T	89	0.346626	0.880814	0.0115931	0.0771862	SNP	113	326	0.98814	ENSG00000255398	ENSG00000255398	0.364	rs11059418
QTS000021	ftp://ftp.ebi.ac.uk/pub/databases/spot/eQTL/sumstats/QTS000021/QTD000384/QTD000384.all.tsv.gz	ENSG00000256092	12	122694883	C	T	chr12_122694883_C_T	89	0.346626	0.080113	-0.170476	0.0967445	SNP	113	326	0.98814	ENSG00000256092	ENSG00000256092	1.078	rs11059418
QTS000021	ftp://ftp.ebi.ac.uk/pub/databases/spot/eQTL/sumstats/QTS000021/QTD000384/QTD000384.all.tsv.gz	ENSG00000256546	12	122694883	C	T	chr12_122694883_C_T	89	0.346626	0.452762	-0.0642767	0.0853828	SNP	113	326	0.98814	ENSG00000256546	ENSG00000256546	2.953	rs11059418
QTS000021	ftp://ftp.ebi.ac.uk/pub/databases/spot/eQTL/sumstats/QTS000021/QTD000384/QTD000384.all.tsv.gz	ENSG00000272849	12	122694883	C	T	chr12_122694883_C_T	89	0.346626	0.108847	-0.0826863	0.0512583	SNP	113	326	0.98814	ENSG00000272849	ENSG00000272849	6.711	rs11059418
QTS000021	ftp://ftp.ebi.ac.uk/pub/databases/spot/eQTL/sumstats/QTS000021/QTD000384/QTD000384.all.tsv.gz	ENSG00000274191	12	122694883	C	T	chr12_122694883_C_T	89	0.346626	0.649114	-0.0432542	0.0948716	SNP	113	326	0.98814	ENSG00000274191	ENSG00000274191	0.509	rs11059418
QTS000021	ftp://ftp.ebi.ac.uk/pub/databases/spot/eQTL/sumstats/QTS000021/QTD000384/QTD000384.all.tsv.gz	ENSG00000274427	12	122694883	C	T	chr12_122694883_C_T	89	0.346626	0.730123	-0.0277501	0.080292	SNP	113	326	0.98814	ENSG00000274427	ENSG00000274427	2.357	rs11059418
QTS000021	ftp://ftp.ebi.ac.uk/pub/databases/spot/eQTL/sumstats/QTS000021/QTD000384/QTD000384.all.tsv.gz	ENSG00000278112	12	122694883	C	T	chr12_122694883_C_T	89	0.346626	0.40926	-0.078458	0.094808	SNP	113	326	0.98814	ENSG00000278112	ENSG00000278112	1.927	rs11059418
QTS000021	ftp://ftp.ebi.ac.uk/pub/databases/spot/eQTL/sumstats/QTS000021/QTD000384/QTD000384.all.tsv.gz	ENSG00000033030	12	122694914	A	G	chr12_122694914_A_G	66	0.233129	0.083833	0.117488	0.0674987	SNP	76	326	0.99126	ENSG00000033030	ENSG00000033030	10.776	rs2649991
QTS000021	ftp://ftp.ebi.ac.uk/pub/databases/spot/eQTL/sumstats/QTS000021/QTD000384/QTD000384.all.tsv.gz	ENSG00000051825	12	122694914	A	G	chr12_122694914_A_G	66	0.233129	0.309438	-0.068107	0.0667779	SNP	76	326	0.99126	ENSG00000051825	ENSG00000051825	1.422	rs2649991
QTS000021	ftp://ftp.ebi.ac.uk/pub/databases/spot/eQTL/sumstats/QTS000021/QTD000384/QTD000384.all.tsv.gz	ENSG00000086598	12	122694914	A	G	chr12_122694914_A_G	66	0.233129	0.703177	-0.0269799	0.0706701	SNP	76	326	0.99126	ENSG00000086598	ENSG00000086598	121.963	rs2649991
QTS000021	ftp://ftp.ebi.ac.uk/pub/databases/spot/eQTL/sumstats/QTS000021/QTD000384/QTD000384.all.tsv.gz	ENSG00000090975	12	122694914	A	G	chr12_122694914_A_G	66	0.233129	0.871775	0.0159914	0.0989046	SNP	76	326	0.99126	ENSG00000090975	ENSG00000090975	0.489	rs2649991
QTS000021	ftp://ftp.ebi.ac.uk/pub/databases/spot/eQTL/sumstats/QTS000021/QTD000384/QTD000384.all.tsv.gz	ENSG00000110801	12	122694914	A	G	chr12_122694914_A_G	66	0.233129	0.703138	-0.0314604	0.0823946	SNP	76	326	0.99126	ENSG00000110801	ENSG00000110801	2.866	rs2649991
QTS000021	ftp://ftp.ebi.ac.uk/pub/databases/spot/eQTL/sumstats/QTS000021/QTD000384/QTD000384.all.tsv.gz	ENSG00000110987	12	122694914	A	G	chr12_122694914_A_G	66	0.233129	0.596698	-0.0677602	0.127777	SNP	76	326	0.99126	ENSG00000110987	ENSG00000110987	1.033	rs2649991
QTS000021	ftp://ftp.ebi.ac.uk/pub/databases/spot/eQTL/sumstats/QTS000021/QTD000384/QTD000384.all.tsv.gz	ENSG00000111011	12	122694914	A	G	chr12_122694914_A_G	66	0.233129	0.512091	0.0705909	0.107416	SNP	76	326	0.99126	ENSG00000111011	ENSG00000111011	22.92	rs2649991
QTS000021	ftp://ftp.ebi.ac.uk/pub/databases/spot/eQTL/sumstats/QTS000021/QTD000384/QTD000384.all.tsv.gz	ENSG00000111328	12	122694914	A	G	chr12_122694914_A_G	66	0.233129	0.211168	-0.136299	0.108536	SNP	76	326	0.99126	ENSG00000111328	ENSG00000111328	13.819	rs2649991
QTS000021	ftp://ftp.ebi.ac.uk/pub/databases/spot/eQTL/sumstats/QTS000021/QTD000384/QTD000384.all.tsv.gz	ENSG00000111358	12	122694914	A	G	chr12_122694914_A_G	66	0.233129	0.677651	0.0279317	0.0670637	SNP	76	326	0.99126	ENSG00000111358	ENSG00000111358	16.7	rs2649991
QTS000021	ftp://ftp.ebi.ac.uk/pub/databases/spot/eQTL/sumstats/QTS000021/QTD000384/QTD000384.all.tsv.gz	ENSG00000111361	12	122694914	A	G	chr12_122694914_A_G	66	0.233129	0.851208	-0.0188613	0.100376	SNP	76	326	0.99126	ENSG00000111361	ENSG00000111361	46.001	rs2649991
QTS000021	ftp://ftp.ebi.ac.uk/pub/databases/spot/eQTL/sumstats/QTS000021/QTD000384/QTD000384.all.tsv.gz	ENSG00000111364	12	122694914	A	G	chr12_122694914_A_G	66	0.233129	0.669908	-0.0370859	0.0868266	SNP	76	326	0.99126	ENSG00000111364	ENSG00000111364	9.167	rs2649991
QTS000021	ftp://ftp.ebi.ac.uk/pub/databases/spot/eQTL/sumstats/QTS000021/QTD000384/QTD000384.all.tsv.gz	ENSG00000130779	12	122694914	A	G	chr12_122694914_A_G	66	0.233129	0.011462	-0.15318	0.0598304	SNP	76	326	0.99126	ENSG00000130779	ENSG00000130779	12.037	rs2649991
QTS000021	ftp://ftp.ebi.ac.uk/pub/databases/spot/eQTL/sumstats/QTS000021/QTD000384/QTD000384.all.tsv.gz	ENSG00000130921	12	122694914	A	G	chr12_122694914_A_G	66	0.233129	0.435849	-0.0549536	0.0703322	SNP	76	326	0.99126	ENSG00000130921	ENSG00000130921	3.291	rs2649991
QTS000021	ftp://ftp.ebi.ac.uk/pub/databases/spot/eQTL/sumstats/QTS000021/QTD000384/QTD000384.all.tsv.gz	ENSG00000139697	12	122694914	A	G	chr12_122694914_A_G	66	0.233129	0.244583	-0.0555394	0.0475406	SNP	76	326	0.99126	ENSG00000139697	ENSG00000139697	14.415	rs2649991
QTS000021	ftp://ftp.ebi.ac.uk/pub/databases/spot/eQTL/sumstats/QTS000021/QTD000384/QTD000384.all.tsv.gz	ENSG00000139718	12	122694914	A	G	chr12_122694914_A_G	66	0.233129	0.344462	0.0562015	0.0592582	SNP	76	326	0.99126	ENSG00000139718	ENSG00000139718	14.252	rs2649991
QTS000021	ftp://ftp.ebi.ac.uk/pub/databases/spot/eQTL/sumstats/QTS000021/QTD000384/QTD000384.all.tsv.gz	ENSG00000139719	12	122694914	A	G	chr12_122694914_A_G	66	0.233129	0.018899	-0.113485	0.0478112	SNP	76	326	0.99126	ENSG00000139719	ENSG00000139719	9.905	rs2649991
QTS000021	ftp://ftp.ebi.ac.uk/pub/databases/spot/eQTL/sumstats/QTS000021/QTD000384/QTD000384.all.tsv.gz	ENSG00000139722	12	122694914	A	G	chr12_122694914_A_G	66	0.233129	0.65673	-0.0351915	0.0790228	SNP	76	326	0.99126	ENSG00000139722	ENSG00000139722	31.608	rs2649991
QTS000021	ftp://ftp.ebi.ac.uk/pub/databases/spot/eQTL/sumstats/QTS000021/QTD000384/QTD000384.all.tsv.gz	ENSG00000139725	12	122694914	A	G	chr12_122694914_A_G	66	0.233129	0.456665	0.0738738	0.0989857	SNP	76	326	0.99126	ENSG00000139725	ENSG00000139725	0.827	rs2649991
QTS000021	ftp://ftp.ebi.ac.uk/pub/databases/spot/eQTL/sumstats/QTS000021/QTD000384/QTD000384.all.tsv.gz	ENSG00000139726	12	122694914	A	G	chr12_122694914_A_G	66	0.233129	0.00624911	-0.241929	0.0872101	SNP	76	326	0.99126	ENSG00000139726	ENSG00000139726	33.809	rs2649991
QTS000021	ftp://ftp.ebi.ac.uk/pub/databases/spot/eQTL/sumstats/QTS000021/QTD000384/QTD000384.all.tsv.gz	ENSG00000150977	12	122694914	A	G	chr12_122694914_A_G	66	0.233129	0.848333	-0.0227718	0.118863	SNP	76	326	0.99126	ENSG00000150977	ENSG00000150977	146.737	rs2649991
QTS000021	ftp://ftp.ebi.ac.uk/pub/databases/spot/eQTL/sumstats/QTS000021/QTD000384/QTD000384.all.tsv.gz	ENSG00000168778	12	122694914	A	G	chr12_122694914_A_G	66	0.233129	0.0653581	-0.20796	0.112012	SNP	76	326	0.99126	ENSG00000168778	ENSG00000168778	3.086	rs2649991
QTS000021	ftp://ftp.ebi.ac.uk/pub/databases/spot/eQTL/sumstats/QTS000021/QTD000384/QTD000384.all.tsv.gz	ENSG00000175727	12	122694914	A	G	chr12_122694914_A_G	66	0.233129	0.0827903	0.12506	0.0716041	SNP	76	326	0.99126	ENSG00000175727	ENSG00000175727	12.147	rs2649991
QTS000021	ftp://ftp.ebi.ac.uk/pub/databases/spot/eQTL/sumstats/QTS000021/QTD000384/QTD000384.all.tsv.gz	ENSG00000182196	12	122694914	A	G	chr12_122694914_A_G	66	0.233129	0.464921	0.0695028	0.0948628	SNP	76	326	0.99126	ENSG00000182196	ENSG00000182196	1.662	rs2649991
QTS000021	ftp://ftp.ebi.ac.uk/pub/databases/spot/eQTL/sumstats/QTS000021/QTD000384/QTD000384.all.tsv.gz	ENSG00000182782	12	122694914	A	G	chr12_122694914_A_G	66	0.233129	0.26438	0.112741	0.10063	SNP	76	326	0.99126	ENSG00000182782	ENSG00000182782	1.052	rs2649991
QTS000021	ftp://ftp.ebi.ac.uk/pub/databases/spot/eQTL/sumstats/QTS000021/QTD000384/QTD000384.all.tsv.gz	ENSG00000183955	12	122694914	A	G	chr12_122694914_A_G	66	0.233129	0.55419	-0.0585623	0.098782	SNP	76	326	0.99126	ENSG00000183955	ENSG00000183955	26.575	rs2649991
QTS000021	ftp://ftp.ebi.ac.uk/pub/databases/spot/eQTL/sumstats/QTS000021/QTD000384/QTD000384.all.tsv.gz	ENSG00000184047	12	122694914	A	G	chr12_122694914_A_G	66	0.233129	0.298985	-0.0894408	0.0858133	SNP	76	326	0.99126	ENSG00000184047	ENSG00000184047	0.564	rs2649991
QTS000021	ftp://ftp.ebi.ac.uk/pub/databases/spot/eQTL/sumstats/QTS000021/QTD000384/QTD000384.all.tsv.gz	ENSG00000184209	12	122694914	A	G	chr12_122694914_A_G	66	0.233129	0.669304	-0.0175376	0.0409797	SNP	76	326	0.99126	ENSG00000184209	ENSG00000184209	18.665	rs2649991
QTS000021	ftp://ftp.ebi.ac.uk/pub/databases/spot/eQTL/sumstats/QTS000021/QTD000384/QTD000384.all.tsv.gz	ENSG00000184445	12	122694914	A	G	chr12_122694914_A_G	66	0.233129	0.0878199	-0.155843	0.0906923	SNP	76	326	0.99126	ENSG00000184445	ENSG00000184445	2.459	rs2649991
QTS000021	ftp://ftp.ebi.ac.uk/pub/databases/spot/eQTL/sumstats/QTS000021/QTD000384/QTD000384.all.tsv.gz	ENSG00000188026	12	122694914	A	G	chr12_122694914_A_G	66	0.233129	0.403628	0.0893411	0.106668	SNP	76	326	0.99126	ENSG00000188026	ENSG00000188026	2.213	rs2649991
QTS000021	ftp://ftp.ebi.ac.uk/pub/databases/spot/eQTL/sumstats/QTS000021/QTD000384/QTD000384.all.tsv.gz	ENSG00000188735	12	122694914	A	G	chr12_122694914_A_G	66	0.233129	0.661643	0.0370125	0.0844017	SNP	76	326	0.99126	ENSG00000188735	ENSG00000188735	1.918	rs2649991
QTS000021	ftp://ftp.ebi.ac.uk/pub/databases/spot/eQTL/sumstats/QTS000021/QTD000384/QTD000384.all.tsv.gz	ENSG00000212694	12	122694914	A	G	chr12_122694914_A_G	66	0.233129	0.636449	0.0342438	0.0722979	SNP	76	326	0.99126	ENSG00000212694	ENSG00000212694	9.07	rs2649991
QTS000021	ftp://ftp.ebi.ac.uk/pub/databases/spot/eQTL/sumstats/QTS000021/QTD000384/QTD000384.all.tsv.gz	ENSG00000255398	12	122694914	A	G	chr12_122694914_A_G	66	0.233129	0.940295	-0.00644822	0.0859459	SNP	76	326	0.99126	ENSG00000255398	ENSG00000255398	0.364	rs2649991
QTS000021	ftp://ftp.ebi.ac.uk/pub/databases/spot/eQTL/sumstats/QTS000021/QTD000384/QTD000384.all.tsv.gz	ENSG00000256092	12	122694914	A	G	chr12_122694914_A_G	66	0.233129	0.181102	0.145367	0.108184	SNP	76	326	0.99126	ENSG00000256092	ENSG00000256092	1.078	rs2649991
QTS000021	ftp://ftp.ebi.ac.uk/pub/databases/spot/eQTL/sumstats/QTS000021/QTD000384/QTD000384.all.tsv.gz	ENSG00000256546	12	122694914	A	G	chr12_122694914_A_G	66	0.233129	0.318512	-0.0950131	0.0949284	SNP	76	326	0.99126	ENSG00000256546	ENSG00000256546	2.953	rs2649991
QTS000021	ftp://ftp.ebi.ac.uk/pub/databases/spot/eQTL/sumstats/QTS000021/QTD000384/QTD000384.all.tsv.gz	ENSG00000272849	12	122694914	A	G	chr12_122694914_A_G	66	0.233129	0.133564	-0.0861856	0.0571342	SNP	76	326	0.99126	ENSG00000272849	ENSG00000272849	6.711	rs2649991
QTS000021	ftp://ftp.ebi.ac.uk/pub/databases/spot/eQTL/sumstats/QTS000021/QTD000384/QTD000384.all.tsv.gz	ENSG00000274191	12	122694914	A	G	chr12_122694914_A_G	66	0.233129	0.780282	0.0295329	0.105679	SNP	76	326	0.99126	ENSG00000274191	ENSG00000274191	0.509	rs2649991
QTS000021	ftp://ftp.ebi.ac.uk/pub/databases/spot/eQTL/sumstats/QTS000021/QTD000384/QTD000384.all.tsv.gz	ENSG00000274427	12	122694914	A	G	chr12_122694914_A_G	66	0.233129	0.109261	0.142853	0.0886609	SNP	76	326	0.99126	ENSG00000274427	ENSG00000274427	2.357	rs2649991
QTS000021	ftp://ftp.ebi.ac.uk/pub/databases/spot/eQTL/sumstats/QTS000021/QTD000384/QTD000384.all.tsv.gz	ENSG00000278112	12	122694914	A	G	chr12_122694914_A_G	66	0.233129	0.423184	0.0847916	0.105576	SNP	76	326	0.99126	ENSG00000278112	ENSG00000278112	1.927	rs2649991
QTS000021	ftp://ftp.ebi.ac.uk/pub/databases/spot/eQTL/sumstats/QTS000021/QTD000384/QTD000384.all.tsv.gz	ENSG00000033030	12	122694983	A	G	chr12_122694983_A_G	103	0.404908	0.607584	-0.0293348	0.0570025	SNP	194	326	0.98203	ENSG00000033030	ENSG00000033030	10.776	rs2264433
QTS000021	ftp://ftp.ebi.ac.uk/pub/databases/spot/eQTL/sumstats/QTS000021/QTD000384/QTD000384.all.tsv.gz	ENSG00000051825	12	122694983	A	G	chr12_122694983_A_G	103	0.404908	0.800914	-0.0141615	0.0560592	SNP	194	326	0.98203	ENSG00000051825	ENSG00000051825	1.422	rs2264433
QTS000021	ftp://ftp.ebi.ac.uk/pub/databases/spot/eQTL/sumstats/QTS000021/QTD000384/QTD000384.all.tsv.gz	ENSG00000086598	12	122694983	A	G	chr12_122694983_A_G	103	0.404908	0.780673	0.0164986	0.0591455	SNP	194	326	0.98203	ENSG00000086598	ENSG00000086598	121.963	rs2264433
QTS000021	ftp://ftp.ebi.ac.uk/pub/databases/spot/eQTL/sumstats/QTS000021/QTD000384/QTD000384.all.tsv.gz	ENSG00000090975	12	122694983	A	G	chr12_122694983_A_G	103	0.404908	0.493309	0.0567485	0.0826324	SNP	194	326	0.98203	ENSG00000090975	ENSG00000090975	0.489	rs2264433
QTS000021	ftp://ftp.ebi.ac.uk/pub/databases/spot/eQTL/sumstats/QTS000021/QTD000384/QTD000384.all.tsv.gz	ENSG00000110801	12	122694983	A	G	chr12_122694983_A_G	103	0.404908	0.147121	-0.0998131	0.0684864	SNP	194	326	0.98203	ENSG00000110801	ENSG00000110801	2.866	rs2264433
QTS000021	ftp://ftp.ebi.ac.uk/pub/databases/spot/eQTL/sumstats/QTS000021/QTD000384/QTD000384.all.tsv.gz	ENSG00000110987	12	122694983	A	G	chr12_122694983_A_G	103	0.404908	0.694121	0.0421464	0.106961	SNP	194	326	0.98203	ENSG00000110987	ENSG00000110987	1.033	rs2264433
QTS000021	ftp://ftp.ebi.ac.uk/pub/databases/spot/eQTL/sumstats/QTS000021/QTD000384/QTD000384.all.tsv.gz	ENSG00000111011	12	122694983	A	G	chr12_122694983_A_G	103	0.404908	0.194862	-0.116547	0.0894984	SNP	194	326	0.98203	ENSG00000111011	ENSG00000111011	22.92	rs2264433
QTS000021	ftp://ftp.ebi.ac.uk/pub/databases/spot/eQTL/sumstats/QTS000021/QTD000384/QTD000384.all.tsv.gz	ENSG00000111328	12	122694983	A	G	chr12_122694983_A_G	103	0.404908	0.825566	0.0201537	0.0912828	SNP	194	326	0.98203	ENSG00000111328	ENSG00000111328	13.819	rs2264433
QTS000021	ftp://ftp.ebi.ac.uk/pub/databases/spot/eQTL/sumstats/QTS000021/QTD000384/QTD000384.all.tsv.gz	ENSG00000111358	12	122694983	A	G	chr12_122694983_A_G	103	0.404908	0.84842	0.0107492	0.0561403	SNP	194	326	0.98203	ENSG00000111358	ENSG00000111358	16.7	rs2264433
QTS000021	ftp://ftp.ebi.ac.uk/pub/databases/spot/eQTL/sumstats/QTS000021/QTD000384/QTD000384.all.tsv.gz	ENSG00000111361	12	122694983	A	G	chr12_122694983_A_G	103	0.404908	0.816822	0.019488	0.083983	SNP	194	326	0.98203	ENSG00000111361	ENSG00000111361	46.001	rs2264433
QTS000021	ftp://ftp.ebi.ac.uk/pub/databases/spot/eQTL/sumstats/QTS000021/QTD000384/QTD000384.all.tsv.gz	ENSG00000111364	12	122694983	A	G	chr12_122694983_A_G	103	0.404908	0.933304	0.00609395	0.0726936	SNP	194	326	0.98203	ENSG00000111364	ENSG00000111364	9.167	rs2264433
QTS000021	ftp://ftp.ebi.ac.uk/pub/databases/spot/eQTL/sumstats/QTS000021/QTD000384/QTD000384.all.tsv.gz	ENSG00000130779	12	122694983	A	G	chr12_122694983_A_G	103	0.404908	0.250832	-0.058715	0.0509304	SNP	194	326	0.98203	ENSG00000130779	ENSG00000130779	12.037	rs2264433
QTS000021	ftp://ftp.ebi.ac.uk/pub/databases/spot/eQTL/sumstats/QTS000021/QTD000384/QTD000384.all.tsv.gz	ENSG00000130921	12	122694983	A	G	chr12_122694983_A_G	103	0.404908	0.62554	0.0288154	0.0589229	SNP	194	326	0.98203	ENSG00000130921	ENSG00000130921	3.291	rs2264433
QTS000021	ftp://ftp.ebi.ac.uk/pub/databases/spot/eQTL/sumstats/QTS000021/QTD000384/QTD000384.all.tsv.gz	ENSG00000139697	12	122694983	A	G	chr12_122694983_A_G	103	0.404908	0.73201	0.0137054	0.0399458	SNP	194	326	0.98203	ENSG00000139697	ENSG00000139697	14.415	rs2264433
QTS000021	ftp://ftp.ebi.ac.uk/pub/databases/spot/eQTL/sumstats/QTS000021/QTD000384/QTD000384.all.tsv.gz	ENSG00000139718	12	122694983	A	G	chr12_122694983_A_G	103	0.404908	0.0120397	0.123766	0.048682	SNP	194	326	0.98203	ENSG00000139718	ENSG00000139718	14.252	rs2264433
QTS000021	ftp://ftp.ebi.ac.uk/pub/databases/spot/eQTL/sumstats/QTS000021/QTD000384/QTD000384.all.tsv.gz	ENSG00000139719	12	122694983	A	G	chr12_122694983_A_G	103	0.404908	0.0149995	-0.0983225	0.0399502	SNP	194	326	0.98203	ENSG00000139719	ENSG00000139719	9.905	rs2264433
QTS000021	ftp://ftp.ebi.ac.uk/pub/databases/spot/eQTL/sumstats/QTS000021/QTD000384/QTD000384.all.tsv.gz	ENSG00000139722	12	122694983	A	G	chr12_122694983_A_G	103	0.404908	0.807552	-0.0161425	0.0661519	SNP	194	326	0.98203	ENSG00000139722	ENSG00000139722	31.608	rs2264433
QTS000021	ftp://ftp.ebi.ac.uk/pub/databases/spot/eQTL/sumstats/QTS000021/QTD000384/QTD000384.all.tsv.gz	ENSG00000139725	12	122694983	A	G	chr12_122694983_A_G	103	0.404908	0.773855	0.0238801	0.082957	SNP	194	326	0.98203	ENSG00000139725	ENSG00000139725	0.827	rs2264433
QTS000021	ftp://ftp.ebi.ac.uk/pub/databases/spot/eQTL/sumstats/QTS000021/QTD000384/QTD000384.all.tsv.gz	ENSG00000139726	12	122694983	A	G	chr12_122694983_A_G	103	0.404908	0.0927624	-0.125425	0.0741311	SNP	194	326	0.98203	ENSG00000139726	ENSG00000139726	33.809	rs2264433
QTS000021	ftp://ftp.ebi.ac.uk/pub/databases/spot/eQTL/sumstats/QTS000021/QTD000384/QTD000384.all.tsv.gz	ENSG00000150977	12	122694983	A	G	chr12_122694983_A_G	103	0.404908	0.376112	-0.0880697	0.0992047	SNP	194	326	0.98203	ENSG00000150977	ENSG00000150977	146.737	rs2264433
QTS000021	ftp://ftp.ebi.ac.uk/pub/databases/spot/eQTL/sumstats/QTS000021/QTD000384/QTD000384.all.tsv.gz	ENSG00000168778	12	122694983	A	G	chr12_122694983_A_G	103	0.404908	0.819556	0.0216621	0.0947923	SNP	194	326	0.98203	ENSG00000168778	ENSG00000168778	3.086	rs2264433
QTS000021	ftp://ftp.ebi.ac.uk/pub/databases/spot/eQTL/sumstats/QTS000021/QTD000384/QTD000384.all.tsv.gz	ENSG00000175727	12	122694983	A	G	chr12_122694983_A_G	103	0.404908	0.0845034	0.104069	0.0599202	SNP	194	326	0.98203	ENSG00000175727	ENSG00000175727	12.147	rs2264433
QTS000021	ftp://ftp.ebi.ac.uk/pub/databases/spot/eQTL/sumstats/QTS000021/QTD000384/QTD000384.all.tsv.gz	ENSG00000182196	12	122694983	A	G	chr12_122694983_A_G	103	0.404908	0.634383	-0.0378658	0.0794577	SNP	194	326	0.98203	ENSG00000182196	ENSG00000182196	1.662	rs2264433
QTS000021	ftp://ftp.ebi.ac.uk/pub/databases/spot/eQTL/sumstats/QTS000021/QTD000384/QTD000384.all.tsv.gz	ENSG00000182782	12	122694983	A	G	chr12_122694983_A_G	103	0.404908	0.00458292	0.236886	0.0822844	SNP	194	326	0.98203	ENSG00000182782	ENSG00000182782	1.052	rs2264433
QTS000021	ftp://ftp.ebi.ac.uk/pub/databases/spot/eQTL/sumstats/QTS000021/QTD000384/QTD000384.all.tsv.gz	ENSG00000183955	12	122694983	A	G	chr12_122694983_A_G	103	0.404908	0.890454	0.0114164	0.0827469	SNP	194	326	0.98203	ENSG00000183955	ENSG00000183955	26.575	rs2264433
QTS000021	ftp://ftp.ebi.ac.uk/pub/databases/spot/eQTL/sumstats/QTS000021/QTD000384/QTD000384.all.tsv.gz	ENSG00000184047	12	122694983	A	G	chr12_122694983_A_G	103	0.404908	0.672418	-0.030514	0.0720221	SNP	194	326	0.98203	ENSG00000184047	ENSG00000184047	0.564	rs2264433
QTS000021	ftp://ftp.ebi.ac.uk/pub/databases/spot/eQTL/sumstats/QTS000021/QTD000384/QTD000384.all.tsv.gz	ENSG00000184209	12	122694983	A	G	chr12_122694983_A_G	103	0.404908	0.58721	-0.0186486	0.034276	SNP	194	326	0.98203	ENSG00000184209	ENSG00000184209	18.665	rs2264433
QTS000021	ftp://ftp.ebi.ac.uk/pub/databases/spot/eQTL/sumstats/QTS000021/QTD000384/QTD000384.all.tsv.gz	ENSG00000184445	12	122694983	A	G	chr12_122694983_A_G	103	0.404908	0.386913	-0.0663377	0.0764442	SNP	194	326	0.98203	ENSG00000184445	ENSG00000184445	2.459	rs2264433
QTS000021	ftp://ftp.ebi.ac.uk/pub/databases/spot/eQTL/sumstats/QTS000021/QTD000384/QTD000384.all.tsv.gz	ENSG00000188026	12	122694983	A	G	chr12_122694983_A_G	103	0.404908	0.917	0.00933892	0.0894606	SNP	194	326	0.98203	ENSG00000188026	ENSG00000188026	2.213	rs2264433
QTS000021	ftp://ftp.ebi.ac.uk/pub/databases/spot/eQTL/sumstats/QTS000021/QTD000384/QTD000384.all.tsv.gz	ENSG00000188735	12	122694983	A	G	chr12_122694983_A_G	103	0.404908	0.281319	0.0761132	0.07039	SNP	194	326	0.98203	ENSG00000188735	ENSG00000188735	1.918	rs2264433
QTS000021	ftp://ftp.ebi.ac.uk/pub/databases/spot/eQTL/sumstats/QTS000021/QTD000384/QTD000384.all.tsv.gz	ENSG00000212694	12	122694983	A	G	chr12_122694983_A_G	103	0.404908	0.290431	-0.0639882	0.0603109	SNP	194	326	0.98203	ENSG00000212694	ENSG00000212694	9.07	rs2264433
QTS000021	ftp://ftp.ebi.ac.uk/pub/databases/spot/eQTL/sumstats/QTS000021/QTD000384/QTD000384.all.tsv.gz	ENSG00000255398	12	122694983	A	G	chr12_122694983_A_G	103	0.404908	0.866712	0.0120898	0.0719082	SNP	194	326	0.98203	ENSG00000255398	ENSG00000255398	0.364	rs2264433
QTS000021	ftp://ftp.ebi.ac.uk/pub/databases/spot/eQTL/sumstats/QTS000021/QTD000384/QTD000384.all.tsv.gz	ENSG00000256092	12	122694983	A	G	chr12_122694983_A_G	103	0.404908	0.487401	-0.0632995	0.0909226	SNP	194	326	0.98203	ENSG00000256092	ENSG00000256092	1.078	rs2264433
QTS000021	ftp://ftp.ebi.ac.uk/pub/databases/spot/eQTL/sumstats/QTS000021/QTD000384/QTD000384.all.tsv.gz	ENSG00000256546	12	122694983	A	G	chr12_122694983_A_G	103	0.404908	0.166098	-0.110198	0.0791816	SNP	194	326	0.98203	ENSG00000256546	ENSG00000256546	2.953	rs2264433
QTS000021	ftp://ftp.ebi.ac.uk/pub/databases/spot/eQTL/sumstats/QTS000021/QTD000384/QTD000384.all.tsv.gz	ENSG00000272849	12	122694983	A	G	chr12_122694983_A_G	103	0.404908	0.0136033	-0.11785	0.047188	SNP	194	326	0.98203	ENSG00000272849	ENSG00000272849	6.711	rs2264433
QTS000021	ftp://ftp.ebi.ac.uk/pub/databases/spot/eQTL/sumstats/QTS000021/QTD000384/QTD000384.all.tsv.gz	ENSG00000274191	12	122694983	A	G	chr12_122694983_A_G	103	0.404908	0.680321	-0.0364939	0.0883972	SNP	194	326	0.98203	ENSG00000274191	ENSG00000274191	0.509	rs2264433
QTS000021	ftp://ftp.ebi.ac.uk/pub/databases/spot/eQTL/sumstats/QTS000021/QTD000384/QTD000384.all.tsv.gz	ENSG00000274427	12	122694983	A	G	chr12_122694983_A_G	103	0.404908	0.188668	0.0982487	0.0743962	SNP	194	326	0.98203	ENSG00000274427	ENSG00000274427	2.357	rs2264433
QTS000021	ftp://ftp.ebi.ac.uk/pub/databases/spot/eQTL/sumstats/QTS000021/QTD000384/QTD000384.all.tsv.gz	ENSG00000278112	12	122694983	A	G	chr12_122694983_A_G	103	0.404908	0.90642	0.0104246	0.0885267	SNP	194	326	0.98203	ENSG00000278112	ENSG00000278112	1.927	rs2264433
QTS000021	ftp://ftp.ebi.ac.uk/pub/databases/spot/eQTL/sumstats/QTS000021/QTD000384/QTD000384.all.tsv.gz	ENSG00000033030	12	122695060	C	T	chr12_122695060_C_T	6	0.0214724	0.683093	0.0705969	0.172587	SNP	7	326	0.96182	ENSG00000033030	ENSG00000033030	10.776	rs71456761
QTS000021	ftp://ftp.ebi.ac.uk/pub/databases/spot/eQTL/sumstats/QTS000021/QTD000384/QTD000384.all.tsv.gz	ENSG00000051825	12	122695060	C	T	chr12_122695060_C_T	6	0.0214724	0.826439	0.0372726	0.169684	SNP	7	326	0.96182	ENSG00000051825	ENSG00000051825	1.422	rs71456761
QTS000021	ftp://ftp.ebi.ac.uk/pub/databases/spot/eQTL/sumstats/QTS000021/QTD000384/QTD000384.all.tsv.gz	ENSG00000086598	12	122695060	C	T	chr12_122695060_C_T	6	0.0214724	0.213351	-0.222618	0.178126	SNP	7	326	0.96182	ENSG00000086598	ENSG00000086598	121.963	rs71456761
QTS000021	ftp://ftp.ebi.ac.uk/pub/databases/spot/eQTL/sumstats/QTS000021/QTD000384/QTD000384.all.tsv.gz	ENSG00000090975	12	122695060	C	T	chr12_122695060_C_T	6	0.0214724	0.546368	-0.151268	0.250194	SNP	7	326	0.96182	ENSG00000090975	ENSG00000090975	0.489	rs71456761
QTS000021	ftp://ftp.ebi.ac.uk/pub/databases/spot/eQTL/sumstats/QTS000021/QTD000384/QTD000384.all.tsv.gz	ENSG00000110801	12	122695060	C	T	chr12_122695060_C_T	6	0.0214724	0.175986	0.282113	0.207479	SNP	7	326	0.96182	ENSG00000110801	ENSG00000110801	2.866	rs71456761
QTS000021	ftp://ftp.ebi.ac.uk/pub/databases/spot/eQTL/sumstats/QTS000021/QTD000384/QTD000384.all.tsv.gz	ENSG00000110987	12	122695060	C	T	chr12_122695060_C_T	6	0.0214724	0.0241838	0.725129	0.318376	SNP	7	326	0.96182	ENSG00000110987	ENSG00000110987	1.033	rs71456761
QTS000021	ftp://ftp.ebi.ac.uk/pub/databases/spot/eQTL/sumstats/QTS000021/QTD000384/QTD000384.all.tsv.gz	ENSG00000111011	12	122695060	C	T	chr12_122695060_C_T	6	0.0214724	0.0632457	0.503937	0.269265	SNP	7	326	0.96182	ENSG00000111011	ENSG00000111011	22.92	rs71456761
QTS000021	ftp://ftp.ebi.ac.uk/pub/databases/spot/eQTL/sumstats/QTS000021/QTD000384/QTD000384.all.tsv.gz	ENSG00000111328	12	122695060	C	T	chr12_122695060_C_T	6	0.0214724	0.062505	-0.512574	0.273101	SNP	7	326	0.96182	ENSG00000111328	ENSG00000111328	13.819	rs71456761
QTS000021	ftp://ftp.ebi.ac.uk/pub/databases/spot/eQTL/sumstats/QTS000021/QTD000384/QTD000384.all.tsv.gz	ENSG00000111358	12	122695060	C	T	chr12_122695060_C_T	6	0.0214724	0.79738	-0.0436994	0.169903	SNP	7	326	0.96182	ENSG00000111358	ENSG00000111358	16.7	rs71456761
QTS000021	ftp://ftp.ebi.ac.uk/pub/databases/spot/eQTL/sumstats/QTS000021/QTD000384/QTD000384.all.tsv.gz	ENSG00000111361	12	122695060	C	T	chr12_122695060_C_T	6	0.0214724	0.870757	-0.0414319	0.254215	SNP	7	326	0.96182	ENSG00000111361	ENSG00000111361	46.001	rs71456761
QTS000021	ftp://ftp.ebi.ac.uk/pub/databases/spot/eQTL/sumstats/QTS000021/QTD000384/QTD000384.all.tsv.gz	ENSG00000111364	12	122695060	C	T	chr12_122695060_C_T	6	0.0214724	0.0213934	0.502613	0.216114	SNP	7	326	0.96182	ENSG00000111364	ENSG00000111364	9.167	rs71456761
QTS000021	ftp://ftp.ebi.ac.uk/pub/databases/spot/eQTL/sumstats/QTS000021/QTD000384/QTD000384.all.tsv.gz	ENSG00000130779	12	122695060	C	T	chr12_122695060_C_T	6	0.0214724	0.558009	-0.0908072	0.154662	SNP	7	326	0.96182	ENSG00000130779	ENSG00000130779	12.037	rs71456761
QTS000021	ftp://ftp.ebi.ac.uk/pub/databases/spot/eQTL/sumstats/QTS000021/QTD000384/QTD000384.all.tsv.gz	ENSG00000130921	12	122695060	C	T	chr12_122695060_C_T	6	0.0214724	0.443859	0.136761	0.178132	SNP	7	326	0.96182	ENSG00000130921	ENSG00000130921	3.291	rs71456761
QTS000021	ftp://ftp.ebi.ac.uk/pub/databases/spot/eQTL/sumstats/QTS000021/QTD000384/QTD000384.all.tsv.gz	ENSG00000139697	12	122695060	C	T	chr12_122695060_C_T	6	0.0214724	0.388154	-0.104423	0.120647	SNP	7	326	0.96182	ENSG00000139697	ENSG00000139697	14.415	rs71456761
QTS000021	ftp://ftp.ebi.ac.uk/pub/databases/spot/eQTL/sumstats/QTS000021/QTD000384/QTD000384.all.tsv.gz	ENSG00000139718	12	122695060	C	T	chr12_122695060_C_T	6	0.0214724	0.282639	-0.161687	0.149941	SNP	7	326	0.96182	ENSG00000139718	ENSG00000139718	14.252	rs71456761
QTS000021	ftp://ftp.ebi.ac.uk/pub/databases/spot/eQTL/sumstats/QTS000021/QTD000384/QTD000384.all.tsv.gz	ENSG00000139719	12	122695060	C	T	chr12_122695060_C_T	6	0.0214724	0.612707	-0.0625284	0.12326	SNP	7	326	0.96182	ENSG00000139719	ENSG00000139719	9.905	rs71456761
QTS000021	ftp://ftp.ebi.ac.uk/pub/databases/spot/eQTL/sumstats/QTS000021/QTD000384/QTD000384.all.tsv.gz	ENSG00000139722	12	122695060	C	T	chr12_122695060_C_T	6	0.0214724	0.831267	0.0427403	0.200232	SNP	7	326	0.96182	ENSG00000139722	ENSG00000139722	31.608	rs71456761
QTS000021	ftp://ftp.ebi.ac.uk/pub/databases/spot/eQTL/sumstats/QTS000021/QTD000384/QTD000384.all.tsv.gz	ENSG00000139725	12	122695060	C	T	chr12_122695060_C_T	6	0.0214724	0.637239	0.118592	0.250968	SNP	7	326	0.96182	ENSG00000139725	ENSG00000139725	0.827	rs71456761
QTS000021	ftp://ftp.ebi.ac.uk/pub/databases/spot/eQTL/sumstats/QTS000021/QTD000384/QTD000384.all.tsv.gz	ENSG00000139726	12	122695060	C	T	chr12_122695060_C_T	6	0.0214724	0.0245013	-0.506026	0.222681	SNP	7	326	0.96182	ENSG00000139726	ENSG00000139726	33.809	rs71456761
QTS000021	ftp://ftp.ebi.ac.uk/pub/databases/spot/eQTL/sumstats/QTS000021/QTD000384/QTD000384.all.tsv.gz	ENSG00000150977	12	122695060	C	T	chr12_122695060_C_T	6	0.0214724	0.0513459	0.583871	0.297212	SNP	7	326	0.96182	ENSG00000150977	ENSG00000150977	146.737	rs71456761
QTS000021	ftp://ftp.ebi.ac.uk/pub/databases/spot/eQTL/sumstats/QTS000021/QTD000384/QTD000384.all.tsv.gz	ENSG00000168778	12	122695060	C	T	chr12_122695060_C_T	6	0.0214724	0.910668	-0.0322496	0.286947	SNP	7	326	0.96182	ENSG00000168778	ENSG00000168778	3.086	rs71456761
QTS000021	ftp://ftp.ebi.ac.uk/pub/databases/spot/eQTL/sumstats/QTS000021/QTD000384/QTD000384.all.tsv.gz	ENSG00000175727	12	122695060	C	T	chr12_122695060_C_T	6	0.0214724	0.81372	0.0432362	0.183165	SNP	7	326	0.96182	ENSG00000175727	ENSG00000175727	12.147	rs71456761
QTS000021	ftp://ftp.ebi.ac.uk/pub/databases/spot/eQTL/sumstats/QTS000021/QTD000384/QTD000384.all.tsv.gz	ENSG00000182196	12	122695060	C	T	chr12_122695060_C_T	6	0.0214724	0.67222	0.101973	0.240534	SNP	7	326	0.96182	ENSG00000182196	ENSG00000182196	1.662	rs71456761
QTS000021	ftp://ftp.ebi.ac.uk/pub/databases/spot/eQTL/sumstats/QTS000021/QTD000384/QTD000384.all.tsv.gz	ENSG00000182782	12	122695060	C	T	chr12_122695060_C_T	6	0.0214724	0.371058	0.229003	0.255236	SNP	7	326	0.96182	ENSG00000182782	ENSG00000182782	1.052	rs71456761
QTS000021	ftp://ftp.ebi.ac.uk/pub/databases/spot/eQTL/sumstats/QTS000021/QTD000384/QTD000384.all.tsv.gz	ENSG00000183955	12	122695060	C	T	chr12_122695060_C_T	6	0.0214724	0.0532113	0.481963	0.247314	SNP	7	326	0.96182	ENSG00000183955	ENSG00000183955	26.575	rs71456761
QTS000021	ftp://ftp.ebi.ac.uk/pub/databases/spot/eQTL/sumstats/QTS000021/QTD000384/QTD000384.all.tsv.gz	ENSG00000184047	12	122695060	C	T	chr12_122695060_C_T	6	0.0214724	0.124	0.334738	0.21638	SNP	7	326	0.96182	ENSG00000184047	ENSG00000184047	0.564	rs71456761
QTS000021	ftp://ftp.ebi.ac.uk/pub/databases/spot/eQTL/sumstats/QTS000021/QTD000384/QTD000384.all.tsv.gz	ENSG00000184209	12	122695060	C	T	chr12_122695060_C_T	6	0.0214724	0.113733	0.16383	0.10297	SNP	7	326	0.96182	ENSG00000184209	ENSG00000184209	18.665	rs71456761
QTS000021	ftp://ftp.ebi.ac.uk/pub/databases/spot/eQTL/sumstats/QTS000021/QTD000384/QTD000384.all.tsv.gz	ENSG00000184445	12	122695060	C	T	chr12_122695060_C_T	6	0.0214724	0.380757	-0.203394	0.231359	SNP	7	326	0.96182	ENSG00000184445	ENSG00000184445	2.459	rs71456761
QTS000021	ftp://ftp.ebi.ac.uk/pub/databases/spot/eQTL/sumstats/QTS000021/QTD000384/QTD000384.all.tsv.gz	ENSG00000188026	12	122695060	C	T	chr12_122695060_C_T	6	0.0214724	0.247884	0.312709	0.269558	SNP	7	326	0.96182	ENSG00000188026	ENSG00000188026	2.213	rs71456761
QTS000021	ftp://ftp.ebi.ac.uk/pub/databases/spot/eQTL/sumstats/QTS000021/QTD000384/QTD000384.all.tsv.gz	ENSG00000188735	12	122695060	C	T	chr12_122695060_C_T	6	0.0214724	0.927095	0.0196039	0.213884	SNP	7	326	0.96182	ENSG00000188735	ENSG00000188735	1.918	rs71456761
QTS000021	ftp://ftp.ebi.ac.uk/pub/databases/spot/eQTL/sumstats/QTS000021/QTD000384/QTD000384.all.tsv.gz	ENSG00000212694	12	122695060	C	T	chr12_122695060_C_T	6	0.0214724	0.437005	0.142517	0.182861	SNP	7	326	0.96182	ENSG00000212694	ENSG00000212694	9.07	rs71456761
QTS000021	ftp://ftp.ebi.ac.uk/pub/databases/spot/eQTL/sumstats/QTS000021/QTD000384/QTD000384.all.tsv.gz	ENSG00000255398	12	122695060	C	T	chr12_122695060_C_T	6	0.0214724	0.367385	-0.196261	0.217067	SNP	7	326	0.96182	ENSG00000255398	ENSG00000255398	0.364	rs71456761
QTS000021	ftp://ftp.ebi.ac.uk/pub/databases/spot/eQTL/sumstats/QTS000021/QTD000384/QTD000384.all.tsv.gz	ENSG00000256092	12	122695060	C	T	chr12_122695060_C_T	6	0.0214724	0.670423	-0.117468	0.275477	SNP	7	326	0.96182	ENSG00000256092	ENSG00000256092	1.078	rs71456761
QTS000021	ftp://ftp.ebi.ac.uk/pub/databases/spot/eQTL/sumstats/QTS000021/QTD000384/QTD000384.all.tsv.gz	ENSG00000256546	12	122695060	C	T	chr12_122695060_C_T	6	0.0214724	0.0934041	0.403458	0.238932	SNP	7	326	0.96182	ENSG00000256546	ENSG00000256546	2.953	rs71456761
QTS000021	ftp://ftp.ebi.ac.uk/pub/databases/spot/eQTL/sumstats/QTS000021/QTD000384/QTD000384.all.tsv.gz	ENSG00000272849	12	122695060	C	T	chr12_122695060_C_T	6	0.0214724	0.899313	0.018479	0.145795	SNP	7	326	0.96182	ENSG00000272849	ENSG00000272849	6.711	rs71456761
QTS000021	ftp://ftp.ebi.ac.uk/pub/databases/spot/eQTL/sumstats/QTS000021/QTD000384/QTD000384.all.tsv.gz	ENSG00000274191	12	122695060	C	T	chr12_122695060_C_T	6	0.0214724	0.376966	-0.236605	0.266999	SNP	7	326	0.96182	ENSG00000274191	ENSG00000274191	0.509	rs71456761
QTS000021	ftp://ftp.ebi.ac.uk/pub/databases/spot/eQTL/sumstats/QTS000021/QTD000384/QTD000384.all.tsv.gz	ENSG00000274427	12	122695060	C	T	chr12_122695060_C_T	6	0.0214724	0.0285375	0.492815	0.222846	SNP	7	326	0.96182	ENSG00000274427	ENSG00000274427	2.357	rs71456761
QTS000021	ftp://ftp.ebi.ac.uk/pub/databases/spot/eQTL/sumstats/QTS000021/QTD000384/QTD000384.all.tsv.gz	ENSG00000278112	12	122695060	C	T	chr12_122695060_C_T	6	0.0214724	0.0830636	0.462843	0.265242	SNP	7	326	0.96182	ENSG00000278112	ENSG00000278112	1.927	rs71456761
QTS000021	ftp://ftp.ebi.ac.uk/pub/databases/spot/eQTL/sumstats/QTS000021/QTD000384/QTD000384.all.tsv.gz	ENSG00000033030	12	122695224	G	A	chr12_122695224_G_A	66	0.233129	0.083833	0.117488	0.0674987	SNP	76	326	0.99126	ENSG00000033030	ENSG00000033030	10.776	rs525215
QTS000021	ftp://ftp.ebi.ac.uk/pub/databases/spot/eQTL/sumstats/QTS000021/QTD000384/QTD000384.all.tsv.gz	ENSG00000051825	12	122695224	G	A	chr12_122695224_G_A	66	0.233129	0.309438	-0.068107	0.0667779	SNP	76	326	0.99126	ENSG00000051825	ENSG00000051825	1.422	rs525215
QTS000021	ftp://ftp.ebi.ac.uk/pub/databases/spot/eQTL/sumstats/QTS000021/QTD000384/QTD000384.all.tsv.gz	ENSG00000086598	12	122695224	G	A	chr12_122695224_G_A	66	0.233129	0.703177	-0.0269799	0.0706701	SNP	76	326	0.99126	ENSG00000086598	ENSG00000086598	121.963	rs525215
QTS000021	ftp://ftp.ebi.ac.uk/pub/databases/spot/eQTL/sumstats/QTS000021/QTD000384/QTD000384.all.tsv.gz	ENSG00000090975	12	122695224	G	A	chr12_122695224_G_A	66	0.233129	0.871775	0.0159914	0.0989046	SNP	76	326	0.99126	ENSG00000090975	ENSG00000090975	0.489	rs525215
QTS000021	ftp://ftp.ebi.ac.uk/pub/databases/spot/eQTL/sumstats/QTS000021/QTD000384/QTD000384.all.tsv.gz	ENSG00000110801	12	122695224	G	A	chr12_122695224_G_A	66	0.233129	0.703138	-0.0314604	0.0823946	SNP	76	326	0.99126	ENSG00000110801	ENSG00000110801	2.866	rs525215
QTS000021	ftp://ftp.ebi.ac.uk/pub/databases/spot/eQTL/sumstats/QTS000021/QTD000384/QTD000384.all.tsv.gz	ENSG00000110987	12	122695224	G	A	chr12_122695224_G_A	66	0.233129	0.596698	-0.0677602	0.127777	SNP	76	326	0.99126	ENSG00000110987	ENSG00000110987	1.033	rs525215
QTS000021	ftp://ftp.ebi.ac.uk/pub/databases/spot/eQTL/sumstats/QTS000021/QTD000384/QTD000384.all.tsv.gz	ENSG00000111011	12	122695224	G	A	chr12_122695224_G_A	66	0.233129	0.512091	0.0705909	0.107416	SNP	76	326	0.99126	ENSG00000111011	ENSG00000111011	22.92	rs525215
QTS000021	ftp://ftp.ebi.ac.uk/pub/databases/spot/eQTL/sumstats/QTS000021/QTD000384/QTD000384.all.tsv.gz	ENSG00000111328	12	122695224	G	A	chr12_122695224_G_A	66	0.233129	0.211168	-0.136299	0.108536	SNP	76	326	0.99126	ENSG00000111328	ENSG00000111328	13.819	rs525215
QTS000021	ftp://ftp.ebi.ac.uk/pub/databases/spot/eQTL/sumstats/QTS000021/QTD000384/QTD000384.all.tsv.gz	ENSG00000111358	12	122695224	G	A	chr12_122695224_G_A	66	0.233129	0.677651	0.0279317	0.0670637	SNP	76	326	0.99126	ENSG00000111358	ENSG00000111358	16.7	rs525215
QTS000021	ftp://ftp.ebi.ac.uk/pub/databases/spot/eQTL/sumstats/QTS000021/QTD000384/QTD000384.all.tsv.gz	ENSG00000111361	12	122695224	G	A	chr12_122695224_G_A	66	0.233129	0.851208	-0.0188613	0.100376	SNP	76	326	0.99126	ENSG00000111361	ENSG00000111361	46.001	rs525215
QTS000021	ftp://ftp.ebi.ac.uk/pub/databases/spot/eQTL/sumstats/QTS000021/QTD000384/QTD000384.all.tsv.gz	ENSG00000111364	12	122695224	G	A	chr12_122695224_G_A	66	0.233129	0.669908	-0.0370859	0.0868266	SNP	76	326	0.99126	ENSG00000111364	ENSG00000111364	9.167	rs525215
QTS000021	ftp://ftp.ebi.ac.uk/pub/databases/spot/eQTL/sumstats/QTS000021/QTD000384/QTD000384.all.tsv.gz	ENSG00000130779	12	122695224	G	A	chr12_122695224_G_A	66	0.233129	0.011462	-0.15318	0.0598304	SNP	76	326	0.99126	ENSG00000130779	ENSG00000130779	12.037	rs525215
QTS000021	ftp://ftp.ebi.ac.uk/pub/databases/spot/eQTL/sumstats/QTS000021/QTD000384/QTD000384.all.tsv.gz	ENSG00000130921	12	122695224	G	A	chr12_122695224_G_A	66	0.233129	0.435849	-0.0549536	0.0703322	SNP	76	326	0.99126	ENSG00000130921	ENSG00000130921	3.291	rs525215
QTS000021	ftp://ftp.ebi.ac.uk/pub/databases/spot/eQTL/sumstats/QTS000021/QTD000384/QTD000384.all.tsv.gz	ENSG00000139697	12	122695224	G	A	chr12_122695224_G_A	66	0.233129	0.244583	-0.0555394	0.0475406	SNP	76	326	0.99126	ENSG00000139697	ENSG00000139697	14.415	rs525215
QTS000021	ftp://ftp.ebi.ac.uk/pub/databases/spot/eQTL/sumstats/QTS000021/QTD000384/QTD000384.all.tsv.gz	ENSG00000139718	12	122695224	G	A	chr12_122695224_G_A	66	0.233129	0.344462	0.0562015	0.0592582	SNP	76	326	0.99126	ENSG00000139718	ENSG00000139718	14.252	rs525215
QTS000021	ftp://ftp.ebi.ac.uk/pub/databases/spot/eQTL/sumstats/QTS000021/QTD000384/QTD000384.all.tsv.gz	ENSG00000139719	12	122695224	G	A	chr12_122695224_G_A	66	0.233129	0.018899	-0.113485	0.0478112	SNP	76	326	0.99126	ENSG00000139719	ENSG00000139719	9.905	rs525215
QTS000021	ftp://ftp.ebi.ac.uk/pub/databases/spot/eQTL/sumstats/QTS000021/QTD000384/QTD000384.all.tsv.gz	ENSG00000139722	12	122695224	G	A	chr12_122695224_G_A	66	0.233129	0.65673	-0.0351915	0.0790228	SNP	76	326	0.99126	ENSG00000139722	ENSG00000139722	31.608	rs525215
QTS000021	ftp://ftp.ebi.ac.uk/pub/databases/spot/eQTL/sumstats/QTS000021/QTD000384/QTD000384.all.tsv.gz	ENSG00000139725	12	122695224	G	A	chr12_122695224_G_A	66	0.233129	0.456665	0.0738738	0.0989857	SNP	76	326	0.99126	ENSG00000139725	ENSG00000139725	0.827	rs525215
QTS000021	ftp://ftp.ebi.ac.uk/pub/databases/spot/eQTL/sumstats/QTS000021/QTD000384/QTD000384.all.tsv.gz	ENSG00000139726	12	122695224	G	A	chr12_122695224_G_A	66	0.233129	0.00624911	-0.241929	0.0872101	SNP	76	326	0.99126	ENSG00000139726	ENSG00000139726	33.809	rs525215
QTS000021	ftp://ftp.ebi.ac.uk/pub/databases/spot/eQTL/sumstats/QTS000021/QTD000384/QTD000384.all.tsv.gz	ENSG00000150977	12	122695224	G	A	chr12_122695224_G_A	66	0.233129	0.848333	-0.0227718	0.118863	SNP	76	326	0.99126	ENSG00000150977	ENSG00000150977	146.737	rs525215
QTS000021	ftp://ftp.ebi.ac.uk/pub/databases/spot/eQTL/sumstats/QTS000021/QTD000384/QTD000384.all.tsv.gz	ENSG00000168778	12	122695224	G	A	chr12_122695224_G_A	66	0.233129	0.0653581	-0.20796	0.112012	SNP	76	326	0.99126	ENSG00000168778	ENSG00000168778	3.086	rs525215
QTS000021	ftp://ftp.ebi.ac.uk/pub/databases/spot/eQTL/sumstats/QTS000021/QTD000384/QTD000384.all.tsv.gz	ENSG00000175727	12	122695224	G	A	chr12_122695224_G_A	66	0.233129	0.0827903	0.12506	0.0716041	SNP	76	326	0.99126	ENSG00000175727	ENSG00000175727	12.147	rs525215
QTS000021	ftp://ftp.ebi.ac.uk/pub/databases/spot/eQTL/sumstats/QTS000021/QTD000384/QTD000384.all.tsv.gz	ENSG00000182196	12	122695224	G	A	chr12_122695224_G_A	66	0.233129	0.464921	0.0695028	0.0948628	SNP	76	326	0.99126	ENSG00000182196	ENSG00000182196	1.662	rs525215
QTS000021	ftp://ftp.ebi.ac.uk/pub/databases/spot/eQTL/sumstats/QTS000021/QTD000384/QTD000384.all.tsv.gz	ENSG00000182782	12	122695224	G	A	chr12_122695224_G_A	66	0.233129	0.26438	0.112741	0.10063	SNP	76	326	0.99126	ENSG00000182782	ENSG00000182782	1.052	rs525215
QTS000021	ftp://ftp.ebi.ac.uk/pub/databases/spot/eQTL/sumstats/QTS000021/QTD000384/QTD000384.all.tsv.gz	ENSG00000183955	12	122695224	G	A	chr12_122695224_G_A	66	0.233129	0.55419	-0.0585623	0.098782	SNP	76	326	0.99126	ENSG00000183955	ENSG00000183955	26.575	rs525215
QTS000021	ftp://ftp.ebi.ac.uk/pub/databases/spot/eQTL/sumstats/QTS000021/QTD000384/QTD000384.all.tsv.gz	ENSG00000184047	12	122695224	G	A	chr12_122695224_G_A	66	0.233129	0.298985	-0.0894408	0.0858133	SNP	76	326	0.99126	ENSG00000184047	ENSG00000184047	0.564	rs525215
QTS000021	ftp://ftp.ebi.ac.uk/pub/databases/spot/eQTL/sumstats/QTS000021/QTD000384/QTD000384.all.tsv.gz	ENSG00000184209	12	122695224	G	A	chr12_122695224_G_A	66	0.233129	0.669304	-0.0175376	0.0409797	SNP	76	326	0.99126	ENSG00000184209	ENSG00000184209	18.665	rs525215
QTS000021	ftp://ftp.ebi.ac.uk/pub/databases/spot/eQTL/sumstats/QTS000021/QTD000384/QTD000384.all.tsv.gz	ENSG00000184445	12	122695224	G	A	chr12_122695224_G_A	66	0.233129	0.0878199	-0.155843	0.0906923	SNP	76	326	0.99126	ENSG00000184445	ENSG00000184445	2.459	rs525215
QTS000021	ftp://ftp.ebi.ac.uk/pub/databases/spot/eQTL/sumstats/QTS000021/QTD000384/QTD000384.all.tsv.gz	ENSG00000188026	12	122695224	G	A	chr12_122695224_G_A	66	0.233129	0.403628	0.0893411	0.106668	SNP	76	326	0.99126	ENSG00000188026	ENSG00000188026	2.213	rs525215
QTS000021	ftp://ftp.ebi.ac.uk/pub/databases/spot/eQTL/sumstats/QTS000021/QTD000384/QTD000384.all.tsv.gz	ENSG00000188735	12	122695224	G	A	chr12_122695224_G_A	66	0.233129	0.661643	0.0370125	0.0844017	SNP	76	326	0.99126	ENSG00000188735	ENSG00000188735	1.918	rs525215
QTS000021	ftp://ftp.ebi.ac.uk/pub/databases/spot/eQTL/sumstats/QTS000021/QTD000384/QTD000384.all.tsv.gz	ENSG00000212694	12	122695224	G	A	chr12_122695224_G_A	66	0.233129	0.636449	0.0342438	0.0722979	SNP	76	326	0.99126	ENSG00000212694	ENSG00000212694	9.07	rs525215
QTS000021	ftp://ftp.ebi.ac.uk/pub/databases/spot/eQTL/sumstats/QTS000021/QTD000384/QTD000384.all.tsv.gz	ENSG00000255398	12	122695224	G	A	chr12_122695224_G_A	66	0.233129	0.940295	-0.00644822	0.0859459	SNP	76	326	0.99126	ENSG00000255398	ENSG00000255398	0.364	rs525215
QTS000021	ftp://ftp.ebi.ac.uk/pub/databases/spot/eQTL/sumstats/QTS000021/QTD000384/QTD000384.all.tsv.gz	ENSG00000256092	12	122695224	G	A	chr12_122695224_G_A	66	0.233129	0.181102	0.145367	0.108184	SNP	76	326	0.99126	ENSG00000256092	ENSG00000256092	1.078	rs525215
QTS000021	ftp://ftp.ebi.ac.uk/pub/databases/spot/eQTL/sumstats/QTS000021/QTD000384/QTD000384.all.tsv.gz	ENSG00000256546	12	122695224	G	A	chr12_122695224_G_A	66	0.233129	0.318512	-0.0950131	0.0949284	SNP	76	326	0.99126	ENSG00000256546	ENSG00000256546	2.953	rs525215
QTS000021	ftp://ftp.ebi.ac.uk/pub/databases/spot/eQTL/sumstats/QTS000021/QTD000384/QTD000384.all.tsv.gz	ENSG00000272849	12	122695224	G	A	chr12_122695224_G_A	66	0.233129	0.133564	-0.0861856	0.0571342	SNP	76	326	0.99126	ENSG00000272849	ENSG00000272849	6.711	rs525215
QTS000021	ftp://ftp.ebi.ac.uk/pub/databases/spot/eQTL/sumstats/QTS000021/QTD000384/QTD000384.all.tsv.gz	ENSG00000274191	12	122695224	G	A	chr12_122695224_G_A	66	0.233129	0.780282	0.0295329	0.105679	SNP	76	326	0.99126	ENSG00000274191	ENSG00000274191	0.509	rs525215
QTS000021	ftp://ftp.ebi.ac.uk/pub/databases/spot/eQTL/sumstats/QTS000021/QTD000384/QTD000384.all.tsv.gz	ENSG00000274427	12	122695224	G	A	chr12_122695224_G_A	66	0.233129	0.109261	0.142853	0.0886609	SNP	76	326	0.99126	ENSG00000274427	ENSG00000274427	2.357	rs525215
QTS000021	ftp://ftp.ebi.ac.uk/pub/databases/spot/eQTL/sumstats/QTS000021/QTD000384/QTD000384.all.tsv.gz	ENSG00000278112	12	122695224	G	A	chr12_122695224_G_A	66	0.233129	0.423184	0.0847916	0.105576	SNP	76	326	0.99126	ENSG00000278112	ENSG00000278112	1.927	rs525215
QTS000021	ftp://ftp.ebi.ac.uk/pub/databases/spot/eQTL/sumstats/QTS000021/QTD000384/QTD000384.all.tsv.gz	ENSG00000033030	12	122695295	C	G	chr12_122695295_C_G	67	0.239264	0.111603	0.106653	0.0666342	SNP	78	326	0.98927	ENSG00000033030	ENSG00000033030	10.776	rs1696336
QTS000021	ftp://ftp.ebi.ac.uk/pub/databases/spot/eQTL/sumstats/QTS000021/QTD000384/QTD000384.all.tsv.gz	ENSG00000051825	12	122695295	C	G	chr12_122695295_C_G	67	0.239264	0.335765	-0.0635864	0.0658442	SNP	78	326	0.98927	ENSG00000051825	ENSG00000051825	1.422	rs1696336
QTS000021	ftp://ftp.ebi.ac.uk/pub/databases/spot/eQTL/sumstats/QTS000021/QTD000384/QTD000384.all.tsv.gz	ENSG00000086598	12	122695295	C	G	chr12_122695295_C_G	67	0.239264	0.964655	-0.00309343	0.0696906	SNP	78	326	0.98927	ENSG00000086598	ENSG00000086598	121.963	rs1696336
QTS000021	ftp://ftp.ebi.ac.uk/pub/databases/spot/eQTL/sumstats/QTS000021/QTD000384/QTD000384.all.tsv.gz	ENSG00000090975	12	122695295	C	G	chr12_122695295_C_G	67	0.239264	0.95089	0.00601477	0.0974939	SNP	78	326	0.98927	ENSG00000090975	ENSG00000090975	0.489	rs1696336
QTS000021	ftp://ftp.ebi.ac.uk/pub/databases/spot/eQTL/sumstats/QTS000021/QTD000384/QTD000384.all.tsv.gz	ENSG00000110801	12	122695295	C	G	chr12_122695295_C_G	67	0.239264	0.648394	-0.0371005	0.081196	SNP	78	326	0.98927	ENSG00000110801	ENSG00000110801	2.866	rs1696336
QTS000021	ftp://ftp.ebi.ac.uk/pub/databases/spot/eQTL/sumstats/QTS000021/QTD000384/QTD000384.all.tsv.gz	ENSG00000110987	12	122695295	C	G	chr12_122695295_C_G	67	0.239264	0.613786	-0.0637019	0.125956	SNP	78	326	0.98927	ENSG00000110987	ENSG00000110987	1.033	rs1696336
QTS000021	ftp://ftp.ebi.ac.uk/pub/databases/spot/eQTL/sumstats/QTS000021/QTD000384/QTD000384.all.tsv.gz	ENSG00000111011	12	122695295	C	G	chr12_122695295_C_G	67	0.239264	0.493441	0.0726795	0.105862	SNP	78	326	0.98927	ENSG00000111011	ENSG00000111011	22.92	rs1696336
QTS000021	ftp://ftp.ebi.ac.uk/pub/databases/spot/eQTL/sumstats/QTS000021/QTD000384/QTD000384.all.tsv.gz	ENSG00000111328	12	122695295	C	G	chr12_122695295_C_G	67	0.239264	0.271539	-0.118209	0.107108	SNP	78	326	0.98927	ENSG00000111328	ENSG00000111328	13.819	rs1696336
QTS000021	ftp://ftp.ebi.ac.uk/pub/databases/spot/eQTL/sumstats/QTS000021/QTD000384/QTD000384.all.tsv.gz	ENSG00000111358	12	122695295	C	G	chr12_122695295_C_G	67	0.239264	0.584026	0.0362558	0.0660738	SNP	78	326	0.98927	ENSG00000111358	ENSG00000111358	16.7	rs1696336
QTS000021	ftp://ftp.ebi.ac.uk/pub/databases/spot/eQTL/sumstats/QTS000021/QTD000384/QTD000384.all.tsv.gz	ENSG00000111361	12	122695295	C	G	chr12_122695295_C_G	67	0.239264	0.8827	-0.0146238	0.0989418	SNP	78	326	0.98927	ENSG00000111361	ENSG00000111361	46.001	rs1696336
QTS000021	ftp://ftp.ebi.ac.uk/pub/databases/spot/eQTL/sumstats/QTS000021/QTD000384/QTD000384.all.tsv.gz	ENSG00000111364	12	122695295	C	G	chr12_122695295_C_G	67	0.239264	0.680154	-0.0353525	0.0855851	SNP	78	326	0.98927	ENSG00000111364	ENSG00000111364	9.167	rs1696336
QTS000021	ftp://ftp.ebi.ac.uk/pub/databases/spot/eQTL/sumstats/QTS000021/QTD000384/QTD000384.all.tsv.gz	ENSG00000130779	12	122695295	C	G	chr12_122695295_C_G	67	0.239264	0.00948967	-0.154814	0.0589054	SNP	78	326	0.98927	ENSG00000130779	ENSG00000130779	12.037	rs1696336
QTS000021	ftp://ftp.ebi.ac.uk/pub/databases/spot/eQTL/sumstats/QTS000021/QTD000384/QTD000384.all.tsv.gz	ENSG00000130921	12	122695295	C	G	chr12_122695295_C_G	67	0.239264	0.487633	-0.0482574	0.0693533	SNP	78	326	0.98927	ENSG00000130921	ENSG00000130921	3.291	rs1696336
QTS000021	ftp://ftp.ebi.ac.uk/pub/databases/spot/eQTL/sumstats/QTS000021/QTD000384/QTD000384.all.tsv.gz	ENSG00000139697	12	122695295	C	G	chr12_122695295_C_G	67	0.239264	0.238019	-0.0555085	0.0468529	SNP	78	326	0.98927	ENSG00000139697	ENSG00000139697	14.415	rs1696336
QTS000021	ftp://ftp.ebi.ac.uk/pub/databases/spot/eQTL/sumstats/QTS000021/QTD000384/QTD000384.all.tsv.gz	ENSG00000139718	12	122695295	C	G	chr12_122695295_C_G	67	0.239264	0.306989	0.0598442	0.0583789	SNP	78	326	0.98927	ENSG00000139718	ENSG00000139718	14.252	rs1696336
QTS000021	ftp://ftp.ebi.ac.uk/pub/databases/spot/eQTL/sumstats/QTS000021/QTD000384/QTD000384.all.tsv.gz	ENSG00000139719	12	122695295	C	G	chr12_122695295_C_G	67	0.239264	0.0408124	-0.0976821	0.0473382	SNP	78	326	0.98927	ENSG00000139719	ENSG00000139719	9.905	rs1696336
QTS000021	ftp://ftp.ebi.ac.uk/pub/databases/spot/eQTL/sumstats/QTS000021/QTD000384/QTD000384.all.tsv.gz	ENSG00000139722	12	122695295	C	G	chr12_122695295_C_G	67	0.239264	0.614421	-0.0393145	0.077875	SNP	78	326	0.98927	ENSG00000139722	ENSG00000139722	31.608	rs1696336
QTS000021	ftp://ftp.ebi.ac.uk/pub/databases/spot/eQTL/sumstats/QTS000021/QTD000384/QTD000384.all.tsv.gz	ENSG00000139725	12	122695295	C	G	chr12_122695295_C_G	67	0.239264	0.388467	0.0843357	0.0975038	SNP	78	326	0.98927	ENSG00000139725	ENSG00000139725	0.827	rs1696336
QTS000021	ftp://ftp.ebi.ac.uk/pub/databases/spot/eQTL/sumstats/QTS000021/QTD000384/QTD000384.all.tsv.gz	ENSG00000139726	12	122695295	C	G	chr12_122695295_C_G	67	0.239264	0.00576358	-0.240715	0.0859173	SNP	78	326	0.98927	ENSG00000139726	ENSG00000139726	33.809	rs1696336
QTS000021	ftp://ftp.ebi.ac.uk/pub/databases/spot/eQTL/sumstats/QTS000021/QTD000384/QTD000384.all.tsv.gz	ENSG00000150977	12	122695295	C	G	chr12_122695295_C_G	67	0.239264	0.972616	0.00402911	0.117172	SNP	78	326	0.98927	ENSG00000150977	ENSG00000150977	146.737	rs1696336
QTS000021	ftp://ftp.ebi.ac.uk/pub/databases/spot/eQTL/sumstats/QTS000021/QTD000384/QTD000384.all.tsv.gz	ENSG00000168778	12	122695295	C	G	chr12_122695295_C_G	67	0.239264	0.125876	-0.170551	0.110801	SNP	78	326	0.98927	ENSG00000168778	ENSG00000168778	3.086	rs1696336
QTS000021	ftp://ftp.ebi.ac.uk/pub/databases/spot/eQTL/sumstats/QTS000021/QTD000384/QTD000384.all.tsv.gz	ENSG00000175727	12	122695295	C	G	chr12_122695295_C_G	67	0.239264	0.0725199	0.127564	0.0705259	SNP	78	326	0.98927	ENSG00000175727	ENSG00000175727	12.147	rs1696336
QTS000021	ftp://ftp.ebi.ac.uk/pub/databases/spot/eQTL/sumstats/QTS000021/QTD000384/QTD000384.all.tsv.gz	ENSG00000182196	12	122695295	C	G	chr12_122695295_C_G	67	0.239264	0.721354	0.0334575	0.0936318	SNP	78	326	0.98927	ENSG00000182196	ENSG00000182196	1.662	rs1696336
QTS000021	ftp://ftp.ebi.ac.uk/pub/databases/spot/eQTL/sumstats/QTS000021/QTD000384/QTD000384.all.tsv.gz	ENSG00000182782	12	122695295	C	G	chr12_122695295_C_G	67	0.239264	0.322146	0.0986195	0.0992768	SNP	78	326	0.98927	ENSG00000182782	ENSG00000182782	1.052	rs1696336
QTS000021	ftp://ftp.ebi.ac.uk/pub/databases/spot/eQTL/sumstats/QTS000021/QTD000384/QTD000384.all.tsv.gz	ENSG00000183955	12	122695295	C	G	chr12_122695295_C_G	67	0.239264	0.861564	-0.017027	0.0974712	SNP	78	326	0.98927	ENSG00000183955	ENSG00000183955	26.575	rs1696336
QTS000021	ftp://ftp.ebi.ac.uk/pub/databases/spot/eQTL/sumstats/QTS000021/QTD000384/QTD000384.all.tsv.gz	ENSG00000184047	12	122695295	C	G	chr12_122695295_C_G	67	0.239264	0.324114	-0.0837111	0.0846135	SNP	78	326	0.98927	ENSG00000184047	ENSG00000184047	0.564	rs1696336
QTS000021	ftp://ftp.ebi.ac.uk/pub/databases/spot/eQTL/sumstats/QTS000021/QTD000384/QTD000384.all.tsv.gz	ENSG00000184209	12	122695295	C	G	chr12_122695295_C_G	67	0.239264	0.643949	-0.018705	0.0403879	SNP	78	326	0.98927	ENSG00000184209	ENSG00000184209	18.665	rs1696336
QTS000021	ftp://ftp.ebi.ac.uk/pub/databases/spot/eQTL/sumstats/QTS000021/QTD000384/QTD000384.all.tsv.gz	ENSG00000184445	12	122695295	C	G	chr12_122695295_C_G	67	0.239264	0.130502	-0.136216	0.0895823	SNP	78	326	0.98927	ENSG00000184445	ENSG00000184445	2.459	rs1696336
QTS000021	ftp://ftp.ebi.ac.uk/pub/databases/spot/eQTL/sumstats/QTS000021/QTD000384/QTD000384.all.tsv.gz	ENSG00000188026	12	122695295	C	G	chr12_122695295_C_G	67	0.239264	0.378043	0.0929345	0.10511	SNP	78	326	0.98927	ENSG00000188026	ENSG00000188026	2.213	rs1696336
QTS000021	ftp://ftp.ebi.ac.uk/pub/databases/spot/eQTL/sumstats/QTS000021/QTD000384/QTD000384.all.tsv.gz	ENSG00000188735	12	122695295	C	G	chr12_122695295_C_G	67	0.239264	0.564584	0.0480073	0.083152	SNP	78	326	0.98927	ENSG00000188735	ENSG00000188735	1.918	rs1696336
QTS000021	ftp://ftp.ebi.ac.uk/pub/databases/spot/eQTL/sumstats/QTS000021/QTD000384/QTD000384.all.tsv.gz	ENSG00000212694	12	122695295	C	G	chr12_122695295_C_G	67	0.239264	0.673257	0.0301141	0.0712724	SNP	78	326	0.98927	ENSG00000212694	ENSG00000212694	9.07	rs1696336
QTS000021	ftp://ftp.ebi.ac.uk/pub/databases/spot/eQTL/sumstats/QTS000021/QTD000384/QTD000384.all.tsv.gz	ENSG00000255398	12	122695295	C	G	chr12_122695295_C_G	67	0.239264	0.919918	0.00853122	0.0847123	SNP	78	326	0.98927	ENSG00000255398	ENSG00000255398	0.364	rs1696336
QTS000021	ftp://ftp.ebi.ac.uk/pub/databases/spot/eQTL/sumstats/QTS000021/QTD000384/QTD000384.all.tsv.gz	ENSG00000256092	12	122695295	C	G	chr12_122695295_C_G	67	0.239264	0.230836	0.12845	0.10676	SNP	78	326	0.98927	ENSG00000256092	ENSG00000256092	1.078	rs1696336
QTS000021	ftp://ftp.ebi.ac.uk/pub/databases/spot/eQTL/sumstats/QTS000021/QTD000384/QTD000384.all.tsv.gz	ENSG00000256546	12	122695295	C	G	chr12_122695295_C_G	67	0.239264	0.236109	-0.111153	0.0934378	SNP	78	326	0.98927	ENSG00000256546	ENSG00000256546	2.953	rs1696336
QTS000021	ftp://ftp.ebi.ac.uk/pub/databases/spot/eQTL/sumstats/QTS000021/QTD000384/QTD000384.all.tsv.gz	ENSG00000272849	12	122695295	C	G	chr12_122695295_C_G	67	0.239264	0.180355	-0.0759183	0.0564021	SNP	78	326	0.98927	ENSG00000272849	ENSG00000272849	6.711	rs1696336
QTS000021	ftp://ftp.ebi.ac.uk/pub/databases/spot/eQTL/sumstats/QTS000021/QTD000384/QTD000384.all.tsv.gz	ENSG00000274191	12	122695295	C	G	chr12_122695295_C_G	67	0.239264	0.822862	0.0233622	0.104173	SNP	78	326	0.98927	ENSG00000274191	ENSG00000274191	0.509	rs1696336
QTS000021	ftp://ftp.ebi.ac.uk/pub/databases/spot/eQTL/sumstats/QTS000021/QTD000384/QTD000384.all.tsv.gz	ENSG00000274427	12	122695295	C	G	chr12_122695295_C_G	67	0.239264	0.0877622	0.150018	0.0872861	SNP	78	326	0.98927	ENSG00000274427	ENSG00000274427	2.357	rs1696336
QTS000021	ftp://ftp.ebi.ac.uk/pub/databases/spot/eQTL/sumstats/QTS000021/QTD000384/QTD000384.all.tsv.gz	ENSG00000278112	12	122695295	C	G	chr12_122695295_C_G	67	0.239264	0.325739	0.102493	0.103948	SNP	78	326	0.98927	ENSG00000278112	ENSG00000278112	1.927	rs1696336
QTS000021	ftp://ftp.ebi.ac.uk/pub/databases/spot/eQTL/sumstats/QTS000021/QTD000384/QTD000384.all.tsv.gz	ENSG00000033030	12	122695514	A	C	chr12_122695514_A_C	66	0.233129	0.0848521	0.116337	0.0670596	SNP	76	326	1	ENSG00000033030	ENSG00000033030	10.776	rs1798219
QTS000021	ftp://ftp.ebi.ac.uk/pub/databases/spot/eQTL/sumstats/QTS000021/QTD000384/QTD000384.all.tsv.gz	ENSG00000051825	12	122695514	A	C	chr12_122695514_A_C	66	0.233129	0.318088	-0.066465	0.0663473	SNP	76	326	1	ENSG00000051825	ENSG00000051825	1.422	rs1798219
QTS000021	ftp://ftp.ebi.ac.uk/pub/databases/spot/eQTL/sumstats/QTS000021/QTD000384/QTD000384.all.tsv.gz	ENSG00000086598	12	122695514	A	C	chr12_122695514_A_C	66	0.233129	0.70238	-0.0268782	0.0702056	SNP	76	326	1	ENSG00000086598	ENSG00000086598	121.963	rs1798219
QTS000021	ftp://ftp.ebi.ac.uk/pub/databases/spot/eQTL/sumstats/QTS000021/QTD000384/QTD000384.all.tsv.gz	ENSG00000090975	12	122695514	A	C	chr12_122695514_A_C	66	0.233129	0.876589	0.015285	0.0982555	SNP	76	326	1	ENSG00000090975	ENSG00000090975	0.489	rs1798219
QTS000021	ftp://ftp.ebi.ac.uk/pub/databases/spot/eQTL/sumstats/QTS000021/QTD000384/QTD000384.all.tsv.gz	ENSG00000110801	12	122695514	A	C	chr12_122695514_A_C	66	0.233129	0.699154	-0.0316943	0.0818521	SNP	76	326	1	ENSG00000110801	ENSG00000110801	2.866	rs1798219
QTS000021	ftp://ftp.ebi.ac.uk/pub/databases/spot/eQTL/sumstats/QTS000021/QTD000384/QTD000384.all.tsv.gz	ENSG00000110987	12	122695514	A	C	chr12_122695514_A_C	66	0.233129	0.598332	-0.0670158	0.126939	SNP	76	326	1	ENSG00000110987	ENSG00000110987	1.033	rs1798219
QTS000021	ftp://ftp.ebi.ac.uk/pub/databases/spot/eQTL/sumstats/QTS000021/QTD000384/QTD000384.all.tsv.gz	ENSG00000111011	12	122695514	A	C	chr12_122695514_A_C	66	0.233129	0.509791	0.0705094	0.106709	SNP	76	326	1	ENSG00000111011	ENSG00000111011	22.92	rs1798219
QTS000021	ftp://ftp.ebi.ac.uk/pub/databases/spot/eQTL/sumstats/QTS000021/QTD000384/QTD000384.all.tsv.gz	ENSG00000111328	12	122695514	A	C	chr12_122695514_A_C	66	0.233129	0.208119	-0.136308	0.107815	SNP	76	326	1	ENSG00000111328	ENSG00000111328	13.819	rs1798219
QTS000021	ftp://ftp.ebi.ac.uk/pub/databases/spot/eQTL/sumstats/QTS000021/QTD000384/QTD000384.all.tsv.gz	ENSG00000111358	12	122695514	A	C	chr12_122695514_A_C	66	0.233129	0.669141	0.0285259	0.0666209	SNP	76	326	1	ENSG00000111358	ENSG00000111358	16.7	rs1798219
QTS000021	ftp://ftp.ebi.ac.uk/pub/databases/spot/eQTL/sumstats/QTS000021/QTD000384/QTD000384.all.tsv.gz	ENSG00000111361	12	122695514	A	C	chr12_122695514_A_C	66	0.233129	0.837125	-0.0205347	0.0997146	SNP	76	326	1	ENSG00000111361	ENSG00000111361	46.001	rs1798219
QTS000021	ftp://ftp.ebi.ac.uk/pub/databases/spot/eQTL/sumstats/QTS000021/QTD000384/QTD000384.all.tsv.gz	ENSG00000111364	12	122695514	A	C	chr12_122695514_A_C	66	0.233129	0.659242	-0.0381107	0.0862524	SNP	76	326	1	ENSG00000111364	ENSG00000111364	9.167	rs1798219
QTS000021	ftp://ftp.ebi.ac.uk/pub/databases/spot/eQTL/sumstats/QTS000021/QTD000384/QTD000384.all.tsv.gz	ENSG00000130779	12	122695514	A	C	chr12_122695514_A_C	66	0.233129	0.0110119	-0.153	0.059423	SNP	76	326	1	ENSG00000130779	ENSG00000130779	12.037	rs1798219
QTS000021	ftp://ftp.ebi.ac.uk/pub/databases/spot/eQTL/sumstats/QTS000021/QTD000384/QTD000384.all.tsv.gz	ENSG00000130921	12	122695514	A	C	chr12_122695514_A_C	66	0.233129	0.43592	-0.0545841	0.0698702	SNP	76	326	1	ENSG00000130921	ENSG00000130921	3.291	rs1798219
QTS000021	ftp://ftp.ebi.ac.uk/pub/databases/spot/eQTL/sumstats/QTS000021/QTD000384/QTD000384.all.tsv.gz	ENSG00000139697	12	122695514	A	C	chr12_122695514_A_C	66	0.233129	0.248285	-0.0547458	0.0472316	SNP	76	326	1	ENSG00000139697	ENSG00000139697	14.415	rs1798219
QTS000021	ftp://ftp.ebi.ac.uk/pub/databases/spot/eQTL/sumstats/QTS000021/QTD000384/QTD000384.all.tsv.gz	ENSG00000139718	12	122695514	A	C	chr12_122695514_A_C	66	0.233129	0.345915	0.0556649	0.0588699	SNP	76	326	1	ENSG00000139718	ENSG00000139718	14.252	rs1798219
QTS000021	ftp://ftp.ebi.ac.uk/pub/databases/spot/eQTL/sumstats/QTS000021/QTD000384/QTD000384.all.tsv.gz	ENSG00000139719	12	122695514	A	C	chr12_122695514_A_C	66	0.233129	0.0188874	-0.11275	0.0474969	SNP	76	326	1	ENSG00000139719	ENSG00000139719	9.905	rs1798219
QTS000021	ftp://ftp.ebi.ac.uk/pub/databases/spot/eQTL/sumstats/QTS000021/QTD000384/QTD000384.all.tsv.gz	ENSG00000139722	12	122695514	A	C	chr12_122695514_A_C	66	0.233129	0.651514	-0.0355283	0.0785019	SNP	76	326	1	ENSG00000139722	ENSG00000139722	31.608	rs1798219
QTS000021	ftp://ftp.ebi.ac.uk/pub/databases/spot/eQTL/sumstats/QTS000021/QTD000384/QTD000384.all.tsv.gz	ENSG00000139725	12	122695514	A	C	chr12_122695514_A_C	66	0.233129	0.45492	0.0736727	0.0983339	SNP	76	326	1	ENSG00000139725	ENSG00000139725	0.827	rs1798219
QTS000021	ftp://ftp.ebi.ac.uk/pub/databases/spot/eQTL/sumstats/QTS000021/QTD000384/QTD000384.all.tsv.gz	ENSG00000139726	12	122695514	A	C	chr12_122695514_A_C	66	0.233129	0.00643323	-0.23952	0.0866525	SNP	76	326	1	ENSG00000139726	ENSG00000139726	33.809	rs1798219
QTS000021	ftp://ftp.ebi.ac.uk/pub/databases/spot/eQTL/sumstats/QTS000021/QTD000384/QTD000384.all.tsv.gz	ENSG00000150977	12	122695514	A	C	chr12_122695514_A_C	66	0.233129	0.86006	-0.0208542	0.118084	SNP	76	326	1	ENSG00000150977	ENSG00000150977	146.737	rs1798219
QTS000021	ftp://ftp.ebi.ac.uk/pub/databases/spot/eQTL/sumstats/QTS000021/QTD000384/QTD000384.all.tsv.gz	ENSG00000168778	12	122695514	A	C	chr12_122695514_A_C	66	0.233129	0.0630342	-0.208383	0.111253	SNP	76	326	1	ENSG00000168778	ENSG00000168778	3.086	rs1798219
QTS000021	ftp://ftp.ebi.ac.uk/pub/databases/spot/eQTL/sumstats/QTS000021/QTD000384/QTD000384.all.tsv.gz	ENSG00000175727	12	122695514	A	C	chr12_122695514_A_C	66	0.233129	0.0849032	0.123402	0.0711435	SNP	76	326	1	ENSG00000175727	ENSG00000175727	12.147	rs1798219
QTS000021	ftp://ftp.ebi.ac.uk/pub/databases/spot/eQTL/sumstats/QTS000021/QTD000384/QTD000384.all.tsv.gz	ENSG00000182196	12	122695514	A	C	chr12_122695514_A_C	66	0.233129	0.470707	0.0681559	0.094244	SNP	76	326	1	ENSG00000182196	ENSG00000182196	1.662	rs1798219
QTS000021	ftp://ftp.ebi.ac.uk/pub/databases/spot/eQTL/sumstats/QTS000021/QTD000384/QTD000384.all.tsv.gz	ENSG00000182782	12	122695514	A	C	chr12_122695514_A_C	66	0.233129	0.25849	0.113386	0.0999586	SNP	76	326	1	ENSG00000182782	ENSG00000182782	1.052	rs1798219
QTS000021	ftp://ftp.ebi.ac.uk/pub/databases/spot/eQTL/sumstats/QTS000021/QTD000384/QTD000384.all.tsv.gz	ENSG00000183955	12	122695514	A	C	chr12_122695514_A_C	66	0.233129	0.552727	-0.0583923	0.0981322	SNP	76	326	1	ENSG00000183955	ENSG00000183955	26.575	rs1798219
QTS000021	ftp://ftp.ebi.ac.uk/pub/databases/spot/eQTL/sumstats/QTS000021/QTD000384/QTD000384.all.tsv.gz	ENSG00000184047	12	122695514	A	C	chr12_122695514_A_C	66	0.233129	0.29413	-0.0897474	0.0852432	SNP	76	326	1	ENSG00000184047	ENSG00000184047	0.564	rs1798219
QTS000021	ftp://ftp.ebi.ac.uk/pub/databases/spot/eQTL/sumstats/QTS000021/QTD000384/QTD000384.all.tsv.gz	ENSG00000184209	12	122695514	A	C	chr12_122695514_A_C	66	0.233129	0.673132	-0.0172084	0.0407111	SNP	76	326	1	ENSG00000184209	ENSG00000184209	18.665	rs1798219
QTS000021	ftp://ftp.ebi.ac.uk/pub/databases/spot/eQTL/sumstats/QTS000021/QTD000384/QTD000384.all.tsv.gz	ENSG00000184445	12	122695514	A	C	chr12_122695514_A_C	66	0.233129	0.08936	-0.15408	0.090105	SNP	76	326	1	ENSG00000184445	ENSG00000184445	2.459	rs1798219
QTS000021	ftp://ftp.ebi.ac.uk/pub/databases/spot/eQTL/sumstats/QTS000021/QTD000384/QTD000384.all.tsv.gz	ENSG00000188026	12	122695514	A	C	chr12_122695514_A_C	66	0.233129	0.398854	0.0896564	0.105962	SNP	76	326	1	ENSG00000188026	ENSG00000188026	2.213	rs1798219
QTS000021	ftp://ftp.ebi.ac.uk/pub/databases/spot/eQTL/sumstats/QTS000021/QTD000384/QTD000384.all.tsv.gz	ENSG00000188735	12	122695514	A	C	chr12_122695514_A_C	66	0.233129	0.661437	0.0367931	0.0838471	SNP	76	326	1	ENSG00000188735	ENSG00000188735	1.918	rs1798219
QTS000021	ftp://ftp.ebi.ac.uk/pub/databases/spot/eQTL/sumstats/QTS000021/QTD000384/QTD000384.all.tsv.gz	ENSG00000212694	12	122695514	A	C	chr12_122695514_A_C	66	0.233129	0.625743	0.0351016	0.0718194	SNP	76	326	1	ENSG00000212694	ENSG00000212694	9.07	rs1798219
QTS000021	ftp://ftp.ebi.ac.uk/pub/databases/spot/eQTL/sumstats/QTS000021/QTD000384/QTD000384.all.tsv.gz	ENSG00000255398	12	122695514	A	C	chr12_122695514_A_C	66	0.233129	0.95243	-0.00510219	0.0853818	SNP	76	326	1	ENSG00000255398	ENSG00000255398	0.364	rs1798219
QTS000021	ftp://ftp.ebi.ac.uk/pub/databases/spot/eQTL/sumstats/QTS000021/QTD000384/QTD000384.all.tsv.gz	ENSG00000256092	12	122695514	A	C	chr12_122695514_A_C	66	0.233129	0.182275	0.144026	0.107477	SNP	76	326	1	ENSG00000256092	ENSG00000256092	1.078	rs1798219
QTS000021	ftp://ftp.ebi.ac.uk/pub/databases/spot/eQTL/sumstats/QTS000021/QTD000384/QTD000384.all.tsv.gz	ENSG00000256546	12	122695514	A	C	chr12_122695514_A_C	66	0.233129	0.319171	-0.0942609	0.0943056	SNP	76	326	1	ENSG00000256546	ENSG00000256546	2.953	rs1798219
QTS000021	ftp://ftp.ebi.ac.uk/pub/databases/spot/eQTL/sumstats/QTS000021/QTD000384/QTD000384.all.tsv.gz	ENSG00000272849	12	122695514	A	C	chr12_122695514_A_C	66	0.233129	0.131689	-0.0860318	0.0567546	SNP	76	326	1	ENSG00000272849	ENSG00000272849	6.711	rs1798219
QTS000021	ftp://ftp.ebi.ac.uk/pub/databases/spot/eQTL/sumstats/QTS000021/QTD000384/QTD000384.all.tsv.gz	ENSG00000274191	12	122695514	A	C	chr12_122695514_A_C	66	0.233129	0.776615	0.0298417	0.104983	SNP	76	326	1	ENSG00000274191	ENSG00000274191	0.509	rs1798219
QTS000021	ftp://ftp.ebi.ac.uk/pub/databases/spot/eQTL/sumstats/QTS000021/QTD000384/QTD000384.all.tsv.gz	ENSG00000274427	12	122695514	A	C	chr12_122695514_A_C	66	0.233129	0.10564	0.143371	0.0880625	SNP	76	326	1	ENSG00000274427	ENSG00000274427	2.357	rs1798219
QTS000021	ftp://ftp.ebi.ac.uk/pub/databases/spot/eQTL/sumstats/QTS000021/QTD000384/QTD000384.all.tsv.gz	ENSG00000278112	12	122695514	A	C	chr12_122695514_A_C	66	0.233129	0.416393	0.0854712	0.104875	SNP	76	326	1	ENSG00000278112	ENSG00000278112	1.927	rs1798219
QTS000021	ftp://ftp.ebi.ac.uk/pub/databases/spot/eQTL/sumstats/QTS000021/QTD000384/QTD000384.all.tsv.gz	ENSG00000033030	12	122695677	C	G	chr12_122695677_C_G	66	0.233129	0.0899732	0.116266	0.068123	SNP	76	326	0.98579	ENSG00000033030	ENSG00000033030	10.776	rs6489208
QTS000021	ftp://ftp.ebi.ac.uk/pub/databases/spot/eQTL/sumstats/QTS000021/QTD000384/QTD000384.all.tsv.gz	ENSG00000051825	12	122695677	C	G	chr12_122695677_C_G	66	0.233129	0.33582	-0.0650755	0.0673939	SNP	76	326	0.98579	ENSG00000051825	ENSG00000051825	1.422	rs6489208
QTS000021	ftp://ftp.ebi.ac.uk/pub/databases/spot/eQTL/sumstats/QTS000021/QTD000384/QTD000384.all.tsv.gz	ENSG00000086598	12	122695677	C	G	chr12_122695677_C_G	66	0.233129	0.69085	-0.0284089	0.0712931	SNP	76	326	0.98579	ENSG00000086598	ENSG00000086598	121.963	rs6489208
QTS000021	ftp://ftp.ebi.ac.uk/pub/databases/spot/eQTL/sumstats/QTS000021/QTD000384/QTD000384.all.tsv.gz	ENSG00000090975	12	122695677	C	G	chr12_122695677_C_G	66	0.233129	0.867645	0.0166574	0.0997803	SNP	76	326	0.98579	ENSG00000090975	ENSG00000090975	0.489	rs6489208
QTS000021	ftp://ftp.ebi.ac.uk/pub/databases/spot/eQTL/sumstats/QTS000021/QTD000384/QTD000384.all.tsv.gz	ENSG00000110801	12	122695677	C	G	chr12_122695677_C_G	66	0.233129	0.654875	-0.0372252	0.0831092	SNP	76	326	0.98579	ENSG00000110801	ENSG00000110801	2.866	rs6489208
QTS000021	ftp://ftp.ebi.ac.uk/pub/databases/spot/eQTL/sumstats/QTS000021/QTD000384/QTD000384.all.tsv.gz	ENSG00000110987	12	122695677	C	G	chr12_122695677_C_G	66	0.233129	0.620167	-0.0640312	0.128924	SNP	76	326	0.98579	ENSG00000110987	ENSG00000110987	1.033	rs6489208
QTS000021	ftp://ftp.ebi.ac.uk/pub/databases/spot/eQTL/sumstats/QTS000021/QTD000384/QTD000384.all.tsv.gz	ENSG00000111011	12	122695677	C	G	chr12_122695677_C_G	66	0.233129	0.499069	0.0734258	0.108358	SNP	76	326	0.98579	ENSG00000111011	ENSG00000111011	22.92	rs6489208
QTS000021	ftp://ftp.ebi.ac.uk/pub/databases/spot/eQTL/sumstats/QTS000021/QTD000384/QTD000384.all.tsv.gz	ENSG00000111328	12	122695677	C	G	chr12_122695677_C_G	66	0.233129	0.191772	-0.14352	0.109445	SNP	76	326	0.98579	ENSG00000111328	ENSG00000111328	13.819	rs6489208
QTS000021	ftp://ftp.ebi.ac.uk/pub/databases/spot/eQTL/sumstats/QTS000021/QTD000384/QTD000384.all.tsv.gz	ENSG00000111358	12	122695677	C	G	chr12_122695677_C_G	66	0.233129	0.668025	0.0290728	0.0676554	SNP	76	326	0.98579	ENSG00000111358	ENSG00000111358	16.7	rs6489208
QTS000021	ftp://ftp.ebi.ac.uk/pub/databases/spot/eQTL/sumstats/QTS000021/QTD000384/QTD000384.all.tsv.gz	ENSG00000111361	12	122695677	C	G	chr12_122695677_C_G	66	0.233129	0.856986	-0.0182814	0.101267	SNP	76	326	0.98579	ENSG00000111361	ENSG00000111361	46.001	rs6489208
QTS000021	ftp://ftp.ebi.ac.uk/pub/databases/spot/eQTL/sumstats/QTS000021/QTD000384/QTD000384.all.tsv.gz	ENSG00000111364	12	122695677	C	G	chr12_122695677_C_G	66	0.233129	0.680324	-0.0361642	0.0875994	SNP	76	326	0.98579	ENSG00000111364	ENSG00000111364	9.167	rs6489208
QTS000021	ftp://ftp.ebi.ac.uk/pub/databases/spot/eQTL/sumstats/QTS000021/QTD000384/QTD000384.all.tsv.gz	ENSG00000130779	12	122695677	C	G	chr12_122695677_C_G	66	0.233129	0.0101644	-0.157042	0.0603168	SNP	76	326	0.98579	ENSG00000130779	ENSG00000130779	12.037	rs6489208
QTS000021	ftp://ftp.ebi.ac.uk/pub/databases/spot/eQTL/sumstats/QTS000021/QTD000384/QTD000384.all.tsv.gz	ENSG00000130921	12	122695677	C	G	chr12_122695677_C_G	66	0.233129	0.4069	-0.0589997	0.070936	SNP	76	326	0.98579	ENSG00000130921	ENSG00000130921	3.291	rs6489208
QTS000021	ftp://ftp.ebi.ac.uk/pub/databases/spot/eQTL/sumstats/QTS000021/QTD000384/QTD000384.all.tsv.gz	ENSG00000139697	12	122695677	C	G	chr12_122695677_C_G	66	0.233129	0.259937	-0.0542544	0.0479756	SNP	76	326	0.98579	ENSG00000139697	ENSG00000139697	14.415	rs6489208
QTS000021	ftp://ftp.ebi.ac.uk/pub/databases/spot/eQTL/sumstats/QTS000021/QTD000384/QTD000384.all.tsv.gz	ENSG00000139718	12	122695677	C	G	chr12_122695677_C_G	66	0.233129	0.343824	0.0567743	0.0597827	SNP	76	326	0.98579	ENSG00000139718	ENSG00000139718	14.252	rs6489208
QTS000021	ftp://ftp.ebi.ac.uk/pub/databases/spot/eQTL/sumstats/QTS000021/QTD000384/QTD000384.all.tsv.gz	ENSG00000139719	12	122695677	C	G	chr12_122695677_C_G	66	0.233129	0.0199158	-0.113553	0.0482498	SNP	76	326	0.98579	ENSG00000139719	ENSG00000139719	9.905	rs6489208
QTS000021	ftp://ftp.ebi.ac.uk/pub/databases/spot/eQTL/sumstats/QTS000021/QTD000384/QTD000384.all.tsv.gz	ENSG00000139722	12	122695677	C	G	chr12_122695677_C_G	66	0.233129	0.664439	-0.0346539	0.0797255	SNP	76	326	0.98579	ENSG00000139722	ENSG00000139722	31.608	rs6489208
QTS000021	ftp://ftp.ebi.ac.uk/pub/databases/spot/eQTL/sumstats/QTS000021/QTD000384/QTD000384.all.tsv.gz	ENSG00000139725	12	122695677	C	G	chr12_122695677_C_G	66	0.233129	0.461598	0.0737157	0.0998668	SNP	76	326	0.98579	ENSG00000139725	ENSG00000139725	0.827	rs6489208
QTS000021	ftp://ftp.ebi.ac.uk/pub/databases/spot/eQTL/sumstats/QTS000021/QTD000384/QTD000384.all.tsv.gz	ENSG00000139726	12	122695677	C	G	chr12_122695677_C_G	66	0.233129	0.00619357	-0.244329	0.087978	SNP	76	326	0.98579	ENSG00000139726	ENSG00000139726	33.809	rs6489208
QTS000021	ftp://ftp.ebi.ac.uk/pub/databases/spot/eQTL/sumstats/QTS000021/QTD000384/QTD000384.all.tsv.gz	ENSG00000150977	12	122695677	C	G	chr12_122695677_C_G	66	0.233129	0.846847	-0.0232015	0.119915	SNP	76	326	0.98579	ENSG00000150977	ENSG00000150977	146.737	rs6489208
QTS000021	ftp://ftp.ebi.ac.uk/pub/databases/spot/eQTL/sumstats/QTS000021/QTD000384/QTD000384.all.tsv.gz	ENSG00000168778	12	122695677	C	G	chr12_122695677_C_G	66	0.233129	0.0759242	-0.202149	0.113098	SNP	76	326	0.98579	ENSG00000168778	ENSG00000168778	3.086	rs6489208
QTS000021	ftp://ftp.ebi.ac.uk/pub/databases/spot/eQTL/sumstats/QTS000021/QTD000384/QTD000384.all.tsv.gz	ENSG00000175727	12	122695677	C	G	chr12_122695677_C_G	66	0.233129	0.0818039	0.126571	0.0722337	SNP	76	326	0.98579	ENSG00000175727	ENSG00000175727	12.147	rs6489208
QTS000021	ftp://ftp.ebi.ac.uk/pub/databases/spot/eQTL/sumstats/QTS000021/QTD000384/QTD000384.all.tsv.gz	ENSG00000182196	12	122695677	C	G	chr12_122695677_C_G	66	0.233129	0.504082	0.0641132	0.0957318	SNP	76	326	0.98579	ENSG00000182196	ENSG00000182196	1.662	rs6489208
QTS000021	ftp://ftp.ebi.ac.uk/pub/databases/spot/eQTL/sumstats/QTS000021/QTD000384/QTD000384.all.tsv.gz	ENSG00000182782	12	122695677	C	G	chr12_122695677_C_G	66	0.233129	0.257006	0.115505	0.101508	SNP	76	326	0.98579	ENSG00000182782	ENSG00000182782	1.052	rs6489208
QTS000021	ftp://ftp.ebi.ac.uk/pub/databases/spot/eQTL/sumstats/QTS000021/QTD000384/QTD000384.all.tsv.gz	ENSG00000183955	12	122695677	C	G	chr12_122695677_C_G	66	0.233129	0.536591	-0.0617231	0.0996464	SNP	76	326	0.98579	ENSG00000183955	ENSG00000183955	26.575	rs6489208
QTS000021	ftp://ftp.ebi.ac.uk/pub/databases/spot/eQTL/sumstats/QTS000021/QTD000384/QTD000384.all.tsv.gz	ENSG00000184047	12	122695677	C	G	chr12_122695677_C_G	66	0.233129	0.28885	-0.0921405	0.08656	SNP	76	326	0.98579	ENSG00000184047	ENSG00000184047	0.564	rs6489208
QTS000021	ftp://ftp.ebi.ac.uk/pub/databases/spot/eQTL/sumstats/QTS000021/QTD000384/QTD000384.all.tsv.gz	ENSG00000184209	12	122695677	C	G	chr12_122695677_C_G	66	0.233129	0.72412	-0.0146229	0.0413509	SNP	76	326	0.98579	ENSG00000184209	ENSG00000184209	18.665	rs6489208
QTS000021	ftp://ftp.ebi.ac.uk/pub/databases/spot/eQTL/sumstats/QTS000021/QTD000384/QTD000384.all.tsv.gz	ENSG00000184445	12	122695677	C	G	chr12_122695677_C_G	66	0.233129	0.0987736	-0.152098	0.0915544	SNP	76	326	0.98579	ENSG00000184445	ENSG00000184445	2.459	rs6489208
QTS000021	ftp://ftp.ebi.ac.uk/pub/databases/spot/eQTL/sumstats/QTS000021/QTD000384/QTD000384.all.tsv.gz	ENSG00000188026	12	122695677	C	G	chr12_122695677_C_G	66	0.233129	0.406144	0.0896522	0.107616	SNP	76	326	0.98579	ENSG00000188026	ENSG00000188026	2.213	rs6489208
QTS000021	ftp://ftp.ebi.ac.uk/pub/databases/spot/eQTL/sumstats/QTS000021/QTD000384/QTD000384.all.tsv.gz	ENSG00000188735	12	122695677	C	G	chr12_122695677_C_G	66	0.233129	0.645788	0.0392141	0.0851438	SNP	76	326	0.98579	ENSG00000188735	ENSG00000188735	1.918	rs6489208
QTS000021	ftp://ftp.ebi.ac.uk/pub/databases/spot/eQTL/sumstats/QTS000021/QTD000384/QTD000384.all.tsv.gz	ENSG00000212694	12	122695677	C	G	chr12_122695677_C_G	66	0.233129	0.594998	0.038851	0.0729238	SNP	76	326	0.98579	ENSG00000212694	ENSG00000212694	9.07	rs6489208
QTS000021	ftp://ftp.ebi.ac.uk/pub/databases/spot/eQTL/sumstats/QTS000021/QTD000384/QTD000384.all.tsv.gz	ENSG00000255398	12	122695677	C	G	chr12_122695677_C_G	66	0.233129	0.962235	-0.00411256	0.0867083	SNP	76	326	0.98579	ENSG00000255398	ENSG00000255398	0.364	rs6489208
QTS000021	ftp://ftp.ebi.ac.uk/pub/databases/spot/eQTL/sumstats/QTS000021/QTD000384/QTD000384.all.tsv.gz	ENSG00000256092	12	122695677	C	G	chr12_122695677_C_G	66	0.233129	0.188272	0.144293	0.109164	SNP	76	326	0.98579	ENSG00000256092	ENSG00000256092	1.078	rs6489208
QTS000021	ftp://ftp.ebi.ac.uk/pub/databases/spot/eQTL/sumstats/QTS000021/QTD000384/QTD000384.all.tsv.gz	ENSG00000256546	12	122695677	C	G	chr12_122695677_C_G	66	0.233129	0.347423	-0.0903063	0.0958059	SNP	76	326	0.98579	ENSG00000256546	ENSG00000256546	2.953	rs6489208
QTS000021	ftp://ftp.ebi.ac.uk/pub/databases/spot/eQTL/sumstats/QTS000021/QTD000384/QTD000384.all.tsv.gz	ENSG00000272849	12	122695677	C	G	chr12_122695677_C_G	66	0.233129	0.148337	-0.083798	0.0576719	SNP	76	326	0.98579	ENSG00000272849	ENSG00000272849	6.711	rs6489208
QTS000021	ftp://ftp.ebi.ac.uk/pub/databases/spot/eQTL/sumstats/QTS000021/QTD000384/QTD000384.all.tsv.gz	ENSG00000274191	12	122695677	C	G	chr12_122695677_C_G	66	0.233129	0.804396	0.0264534	0.106621	SNP	76	326	0.98579	ENSG00000274191	ENSG00000274191	0.509	rs6489208
QTS000021	ftp://ftp.ebi.ac.uk/pub/databases/spot/eQTL/sumstats/QTS000021/QTD000384/QTD000384.all.tsv.gz	ENSG00000274427	12	122695677	C	G	chr12_122695677_C_G	66	0.233129	0.109097	0.144185	0.0894457	SNP	76	326	0.98579	ENSG00000274427	ENSG00000274427	2.357	rs6489208
QTS000021	ftp://ftp.ebi.ac.uk/pub/databases/spot/eQTL/sumstats/QTS000021/QTD000384/QTD000384.all.tsv.gz	ENSG00000278112	12	122695677	C	G	chr12_122695677_C_G	66	0.233129	0.419831	0.0861614	0.106508	SNP	76	326	0.98579	ENSG00000278112	ENSG00000278112	1.927	rs6489208
QTS000021	ftp://ftp.ebi.ac.uk/pub/databases/spot/eQTL/sumstats/QTS000021/QTD000384/QTD000384.all.tsv.gz	ENSG00000033030	12	122695679	C	T	chr12_122695679_C_T	66	0.233129	0.0899732	0.116266	0.068123	SNP	76	326	0.98579	ENSG00000033030	ENSG00000033030	10.776	rs6489209
QTS000021	ftp://ftp.ebi.ac.uk/pub/databases/spot/eQTL/sumstats/QTS000021/QTD000384/QTD000384.all.tsv.gz	ENSG00000051825	12	122695679	C	T	chr12_122695679_C_T	66	0.233129	0.33582	-0.0650755	0.0673939	SNP	76	326	0.98579	ENSG00000051825	ENSG00000051825	1.422	rs6489209
QTS000021	ftp://ftp.ebi.ac.uk/pub/databases/spot/eQTL/sumstats/QTS000021/QTD000384/QTD000384.all.tsv.gz	ENSG00000086598	12	122695679	C	T	chr12_122695679_C_T	66	0.233129	0.69085	-0.0284089	0.0712931	SNP	76	326	0.98579	ENSG00000086598	ENSG00000086598	121.963	rs6489209
QTS000021	ftp://ftp.ebi.ac.uk/pub/databases/spot/eQTL/sumstats/QTS000021/QTD000384/QTD000384.all.tsv.gz	ENSG00000090975	12	122695679	C	T	chr12_122695679_C_T	66	0.233129	0.867645	0.0166574	0.0997803	SNP	76	326	0.98579	ENSG00000090975	ENSG00000090975	0.489	rs6489209
QTS000021	ftp://ftp.ebi.ac.uk/pub/databases/spot/eQTL/sumstats/QTS000021/QTD000384/QTD000384.all.tsv.gz	ENSG00000110801	12	122695679	C	T	chr12_122695679_C_T	66	0.233129	0.654875	-0.0372252	0.0831092	SNP	76	326	0.98579	ENSG00000110801	ENSG00000110801	2.866	rs6489209
QTS000021	ftp://ftp.ebi.ac.uk/pub/databases/spot/eQTL/sumstats/QTS000021/QTD000384/QTD000384.all.tsv.gz	ENSG00000110987	12	122695679	C	T	chr12_122695679_C_T	66	0.233129	0.620167	-0.0640312	0.128924	SNP	76	326	0.98579	ENSG00000110987	ENSG00000110987	1.033	rs6489209
QTS000021	ftp://ftp.ebi.ac.uk/pub/databases/spot/eQTL/sumstats/QTS000021/QTD000384/QTD000384.all.tsv.gz	ENSG00000111011	12	122695679	C	T	chr12_122695679_C_T	66	0.233129	0.499069	0.0734258	0.108358	SNP	76	326	0.98579	ENSG00000111011	ENSG00000111011	22.92	rs6489209
QTS000021	ftp://ftp.ebi.ac.uk/pub/databases/spot/eQTL/sumstats/QTS000021/QTD000384/QTD000384.all.tsv.gz	ENSG00000111328	12	122695679	C	T	chr12_122695679_C_T	66	0.233129	0.191772	-0.14352	0.109445	SNP	76	326	0.98579	ENSG00000111328	ENSG00000111328	13.819	rs6489209
QTS000021	ftp://ftp.ebi.ac.uk/pub/databases/spot/eQTL/sumstats/QTS000021/QTD000384/QTD000384.all.tsv.gz	ENSG00000111358	12	122695679	C	T	chr12_122695679_C_T	66	0.233129	0.668025	0.0290728	0.0676554	SNP	76	326	0.98579	ENSG00000111358	ENSG00000111358	16.7	rs6489209
QTS000021	ftp://ftp.ebi.ac.uk/pub/databases/spot/eQTL/sumstats/QTS000021/QTD000384/QTD000384.all.tsv.gz	ENSG00000111361	12	122695679	C	T	chr12_122695679_C_T	66	0.233129	0.856986	-0.0182814	0.101267	SNP	76	326	0.98579	ENSG00000111361	ENSG00000111361	46.001	rs6489209
QTS000021	ftp://ftp.ebi.ac.uk/pub/databases/spot/eQTL/sumstats/QTS000021/QTD000384/QTD000384.all.tsv.gz	ENSG00000111364	12	122695679	C	T	chr12_122695679_C_T	66	0.233129	0.680324	-0.0361642	0.0875994	SNP	76	326	0.98579	ENSG00000111364	ENSG00000111364	9.167	rs6489209
QTS000021	ftp://ftp.ebi.ac.uk/pub/databases/spot/eQTL/sumstats/QTS000021/QTD000384/QTD000384.all.tsv.gz	ENSG00000130779	12	122695679	C	T	chr12_122695679_C_T	66	0.233129	0.0101644	-0.157042	0.0603168	SNP	76	326	0.98579	ENSG00000130779	ENSG00000130779	12.037	rs6489209
QTS000021	ftp://ftp.ebi.ac.uk/pub/databases/spot/eQTL/sumstats/QTS000021/QTD000384/QTD000384.all.tsv.gz	ENSG00000130921	12	122695679	C	T	chr12_122695679_C_T	66	0.233129	0.4069	-0.0589997	0.070936	SNP	76	326	0.98579	ENSG00000130921	ENSG00000130921	3.291	rs6489209
QTS000021	ftp://ftp.ebi.ac.uk/pub/databases/spot/eQTL/sumstats/QTS000021/QTD000384/QTD000384.all.tsv.gz	ENSG00000139697	12	122695679	C	T	chr12_122695679_C_T	66	0.233129	0.259937	-0.0542544	0.0479756	SNP	76	326	0.98579	ENSG00000139697	ENSG00000139697	14.415	rs6489209
QTS000021	ftp://ftp.ebi.ac.uk/pub/databases/spot/eQTL/sumstats/QTS000021/QTD000384/QTD000384.all.tsv.gz	ENSG00000139718	12	122695679	C	T	chr12_122695679_C_T	66	0.233129	0.343824	0.0567743	0.0597827	SNP	76	326	0.98579	ENSG00000139718	ENSG00000139718	14.252	rs6489209
QTS000021	ftp://ftp.ebi.ac.uk/pub/databases/spot/eQTL/sumstats/QTS000021/QTD000384/QTD000384.all.tsv.gz	ENSG00000139719	12	122695679	C	T	chr12_122695679_C_T	66	0.233129	0.0199158	-0.113553	0.0482498	SNP	76	326	0.98579	ENSG00000139719	ENSG00000139719	9.905	rs6489209
QTS000021	ftp://ftp.ebi.ac.uk/pub/databases/spot/eQTL/sumstats/QTS000021/QTD000384/QTD000384.all.tsv.gz	ENSG00000139722	12	122695679	C	T	chr12_122695679_C_T	66	0.233129	0.664439	-0.0346539	0.0797255	SNP	76	326	0.98579	ENSG00000139722	ENSG00000139722	31.608	rs6489209
QTS000021	ftp://ftp.ebi.ac.uk/pub/databases/spot/eQTL/sumstats/QTS000021/QTD000384/QTD000384.all.tsv.gz	ENSG00000139725	12	122695679	C	T	chr12_122695679_C_T	66	0.233129	0.461598	0.0737157	0.0998668	SNP	76	326	0.98579	ENSG00000139725	ENSG00000139725	0.827	rs6489209
QTS000021	ftp://ftp.ebi.ac.uk/pub/databases/spot/eQTL/sumstats/QTS000021/QTD000384/QTD000384.all.tsv.gz	ENSG00000139726	12	122695679	C	T	chr12_122695679_C_T	66	0.233129	0.00619357	-0.244329	0.087978	SNP	76	326	0.98579	ENSG00000139726	ENSG00000139726	33.809	rs6489209
QTS000021	ftp://ftp.ebi.ac.uk/pub/databases/spot/eQTL/sumstats/QTS000021/QTD000384/QTD000384.all.tsv.gz	ENSG00000150977	12	122695679	C	T	chr12_122695679_C_T	66	0.233129	0.846847	-0.0232015	0.119915	SNP	76	326	0.98579	ENSG00000150977	ENSG00000150977	146.737	rs6489209
QTS000021	ftp://ftp.ebi.ac.uk/pub/databases/spot/eQTL/sumstats/QTS000021/QTD000384/QTD000384.all.tsv.gz	ENSG00000168778	12	122695679	C	T	chr12_122695679_C_T	66	0.233129	0.0759242	-0.202149	0.113098	SNP	76	326	0.98579	ENSG00000168778	ENSG00000168778	3.086	rs6489209
QTS000021	ftp://ftp.ebi.ac.uk/pub/databases/spot/eQTL/sumstats/QTS000021/QTD000384/QTD000384.all.tsv.gz	ENSG00000175727	12	122695679	C	T	chr12_122695679_C_T	66	0.233129	0.0818039	0.126571	0.0722337	SNP	76	326	0.98579	ENSG00000175727	ENSG00000175727	12.147	rs6489209
QTS000021	ftp://ftp.ebi.ac.uk/pub/databases/spot/eQTL/sumstats/QTS000021/QTD000384/QTD000384.all.tsv.gz	ENSG00000182196	12	122695679	C	T	chr12_122695679_C_T	66	0.233129	0.504082	0.0641132	0.0957318	SNP	76	326	0.98579	ENSG00000182196	ENSG00000182196	1.662	rs6489209
QTS000021	ftp://ftp.ebi.ac.uk/pub/databases/spot/eQTL/sumstats/QTS000021/QTD000384/QTD000384.all.tsv.gz	ENSG00000182782	12	122695679	C	T	chr12_122695679_C_T	66	0.233129	0.257006	0.115505	0.101508	SNP	76	326	0.98579	ENSG00000182782	ENSG00000182782	1.052	rs6489209
QTS000021	ftp://ftp.ebi.ac.uk/pub/databases/spot/eQTL/sumstats/QTS000021/QTD000384/QTD000384.all.tsv.gz	ENSG00000183955	12	122695679	C	T	chr12_122695679_C_T	66	0.233129	0.536591	-0.0617231	0.0996464	SNP	76	326	0.98579	ENSG00000183955	ENSG00000183955	26.575	rs6489209
QTS000021	ftp://ftp.ebi.ac.uk/pub/databases/spot/eQTL/sumstats/QTS000021/QTD000384/QTD000384.all.tsv.gz	ENSG00000184047	12	122695679	C	T	chr12_122695679_C_T	66	0.233129	0.28885	-0.0921405	0.08656	SNP	76	326	0.98579	ENSG00000184047	ENSG00000184047	0.564	rs6489209
QTS000021	ftp://ftp.ebi.ac.uk/pub/databases/spot/eQTL/sumstats/QTS000021/QTD000384/QTD000384.all.tsv.gz	ENSG00000184209	12	122695679	C	T	chr12_122695679_C_T	66	0.233129	0.72412	-0.0146229	0.0413509	SNP	76	326	0.98579	ENSG00000184209	ENSG00000184209	18.665	rs6489209
QTS000021	ftp://ftp.ebi.ac.uk/pub/databases/spot/eQTL/sumstats/QTS000021/QTD000384/QTD000384.all.tsv.gz	ENSG00000184445	12	122695679	C	T	chr12_122695679_C_T	66	0.233129	0.0987736	-0.152098	0.0915544	SNP	76	326	0.98579	ENSG00000184445	ENSG00000184445	2.459	rs6489209
QTS000021	ftp://ftp.ebi.ac.uk/pub/databases/spot/eQTL/sumstats/QTS000021/QTD000384/QTD000384.all.tsv.gz	ENSG00000188026	12	122695679	C	T	chr12_122695679_C_T	66	0.233129	0.406144	0.0896522	0.107616	SNP	76	326	0.98579	ENSG00000188026	ENSG00000188026	2.213	rs6489209
QTS000021	ftp://ftp.ebi.ac.uk/pub/databases/spot/eQTL/sumstats/QTS000021/QTD000384/QTD000384.all.tsv.gz	ENSG00000188735	12	122695679	C	T	chr12_122695679_C_T	66	0.233129	0.645788	0.0392141	0.0851438	SNP	76	326	0.98579	ENSG00000188735	ENSG00000188735	1.918	rs6489209
QTS000021	ftp://ftp.ebi.ac.uk/pub/databases/spot/eQTL/sumstats/QTS000021/QTD000384/QTD000384.all.tsv.gz	ENSG00000212694	12	122695679	C	T	chr12_122695679_C_T	66	0.233129	0.594998	0.038851	0.0729238	SNP	76	326	0.98579	ENSG00000212694	ENSG00000212694	9.07	rs6489209
QTS000021	ftp://ftp.ebi.ac.uk/pub/databases/spot/eQTL/sumstats/QTS000021/QTD000384/QTD000384.all.tsv.gz	ENSG00000255398	12	122695679	C	T	chr12_122695679_C_T	66	0.233129	0.962235	-0.00411256	0.0867083	SNP	76	326	0.98579	ENSG00000255398	ENSG00000255398	0.364	rs6489209
QTS000021	ftp://ftp.ebi.ac.uk/pub/databases/spot/eQTL/sumstats/QTS000021/QTD000384/QTD000384.all.tsv.gz	ENSG00000256092	12	122695679	C	T	chr12_122695679_C_T	66	0.233129	0.188272	0.144293	0.109164	SNP	76	326	0.98579	ENSG00000256092	ENSG00000256092	1.078	rs6489209
QTS000021	ftp://ftp.ebi.ac.uk/pub/databases/spot/eQTL/sumstats/QTS000021/QTD000384/QTD000384.all.tsv.gz	ENSG00000256546	12	122695679	C	T	chr12_122695679_C_T	66	0.233129	0.347423	-0.0903063	0.0958059	SNP	76	326	0.98579	ENSG00000256546	ENSG00000256546	2.953	rs6489209
QTS000021	ftp://ftp.ebi.ac.uk/pub/databases/spot/eQTL/sumstats/QTS000021/QTD000384/QTD000384.all.tsv.gz	ENSG00000272849	12	122695679	C	T	chr12_122695679_C_T	66	0.233129	0.148337	-0.083798	0.0576719	SNP	76	326	0.98579	ENSG00000272849	ENSG00000272849	6.711	rs6489209
QTS000021	ftp://ftp.ebi.ac.uk/pub/databases/spot/eQTL/sumstats/QTS000021/QTD000384/QTD000384.all.tsv.gz	ENSG00000274191	12	122695679	C	T	chr12_122695679_C_T	66	0.233129	0.804396	0.0264534	0.106621	SNP	76	326	0.98579	ENSG00000274191	ENSG00000274191	0.509	rs6489209
QTS000021	ftp://ftp.ebi.ac.uk/pub/databases/spot/eQTL/sumstats/QTS000021/QTD000384/QTD000384.all.tsv.gz	ENSG00000274427	12	122695679	C	T	chr12_122695679_C_T	66	0.233129	0.109097	0.144185	0.0894457	SNP	76	326	0.98579	ENSG00000274427	ENSG00000274427	2.357	rs6489209
QTS000021	ftp://ftp.ebi.ac.uk/pub/databases/spot/eQTL/sumstats/QTS000021/QTD000384/QTD000384.all.tsv.gz	ENSG00000278112	12	122695679	C	T	chr12_122695679_C_T	66	0.233129	0.419831	0.0861614	0.106508	SNP	76	326	0.98579	ENSG00000278112	ENSG00000278112	1.927	rs6489209
QTS000021	ftp://ftp.ebi.ac.uk/pub/databases/spot/eQTL/sumstats/QTS000021/QTD000384/QTD000384.all.tsv.gz	ENSG00000033030	12	122696901	G	GA	chr12_122696901_G_GA	61	0.214724	0.0588497	0.131693	0.0691663	INDEL	70	326	0.97017	ENSG00000033030	ENSG00000033030	10.776	rs1448268550
QTS000021	ftp://ftp.ebi.ac.uk/pub/databases/spot/eQTL/sumstats/QTS000021/QTD000384/QTD000384.all.tsv.gz	ENSG00000033030	12	122696901	G	GA	chr12_122696901_G_GA	61	0.214724	0.0588497	0.131693	0.0691663	INDEL	70	326	0.97017	ENSG00000033030	ENSG00000033030	10.776	rs71085839
QTS000021	ftp://ftp.ebi.ac.uk/pub/databases/spot/eQTL/sumstats/QTS000021/QTD000384/QTD000384.all.tsv.gz	ENSG00000051825	12	122696901	G	GA	chr12_122696901_G_GA	61	0.214724	0.446006	-0.0524711	0.0686677	INDEL	70	326	0.97017	ENSG00000051825	ENSG00000051825	1.422	rs1448268550
QTS000021	ftp://ftp.ebi.ac.uk/pub/databases/spot/eQTL/sumstats/QTS000021/QTD000384/QTD000384.all.tsv.gz	ENSG00000051825	12	122696901	G	GA	chr12_122696901_G_GA	61	0.214724	0.446006	-0.0524711	0.0686677	INDEL	70	326	0.97017	ENSG00000051825	ENSG00000051825	1.422	rs71085839
QTS000021	ftp://ftp.ebi.ac.uk/pub/databases/spot/eQTL/sumstats/QTS000021/QTD000384/QTD000384.all.tsv.gz	ENSG00000086598	12	122696901	G	GA	chr12_122696901_G_GA	61	0.214724	0.732143	-0.0248844	0.0725656	INDEL	70	326	0.97017	ENSG00000086598	ENSG00000086598	121.963	rs1448268550
QTS000021	ftp://ftp.ebi.ac.uk/pub/databases/spot/eQTL/sumstats/QTS000021/QTD000384/QTD000384.all.tsv.gz	ENSG00000086598	12	122696901	G	GA	chr12_122696901_G_GA	61	0.214724	0.732143	-0.0248844	0.0725656	INDEL	70	326	0.97017	ENSG00000086598	ENSG00000086598	121.963	rs71085839
QTS000021	ftp://ftp.ebi.ac.uk/pub/databases/spot/eQTL/sumstats/QTS000021/QTD000384/QTD000384.all.tsv.gz	ENSG00000090975	12	122696901	G	GA	chr12_122696901_G_GA	61	0.214724	0.895303	0.0133868	0.101551	INDEL	70	326	0.97017	ENSG00000090975	ENSG00000090975	0.489	rs1448268550
QTS000021	ftp://ftp.ebi.ac.uk/pub/databases/spot/eQTL/sumstats/QTS000021/QTD000384/QTD000384.all.tsv.gz	ENSG00000090975	12	122696901	G	GA	chr12_122696901_G_GA	61	0.214724	0.895303	0.0133868	0.101551	INDEL	70	326	0.97017	ENSG00000090975	ENSG00000090975	0.489	rs71085839
QTS000021	ftp://ftp.ebi.ac.uk/pub/databases/spot/eQTL/sumstats/QTS000021/QTD000384/QTD000384.all.tsv.gz	ENSG00000110801	12	122696901	G	GA	chr12_122696901_G_GA	61	0.214724	0.782922	-0.0233554	0.0846164	INDEL	70	326	0.97017	ENSG00000110801	ENSG00000110801	2.866	rs1448268550
QTS000021	ftp://ftp.ebi.ac.uk/pub/databases/spot/eQTL/sumstats/QTS000021/QTD000384/QTD000384.all.tsv.gz	ENSG00000110801	12	122696901	G	GA	chr12_122696901_G_GA	61	0.214724	0.782922	-0.0233554	0.0846164	INDEL	70	326	0.97017	ENSG00000110801	ENSG00000110801	2.866	rs71085839
QTS000021	ftp://ftp.ebi.ac.uk/pub/databases/spot/eQTL/sumstats/QTS000021/QTD000384/QTD000384.all.tsv.gz	ENSG00000110987	12	122696901	G	GA	chr12_122696901_G_GA	61	0.214724	0.743129	-0.043099	0.131269	INDEL	70	326	0.97017	ENSG00000110987	ENSG00000110987	1.033	rs1448268550
QTS000021	ftp://ftp.ebi.ac.uk/pub/databases/spot/eQTL/sumstats/QTS000021/QTD000384/QTD000384.all.tsv.gz	ENSG00000110987	12	122696901	G	GA	chr12_122696901_G_GA	61	0.214724	0.743129	-0.043099	0.131269	INDEL	70	326	0.97017	ENSG00000110987	ENSG00000110987	1.033	rs71085839
QTS000021	ftp://ftp.ebi.ac.uk/pub/databases/spot/eQTL/sumstats/QTS000021/QTD000384/QTD000384.all.tsv.gz	ENSG00000111011	12	122696901	G	GA	chr12_122696901_G_GA	61	0.214724	0.425617	0.0880492	0.11021	INDEL	70	326	0.97017	ENSG00000111011	ENSG00000111011	22.92	rs1448268550
QTS000021	ftp://ftp.ebi.ac.uk/pub/databases/spot/eQTL/sumstats/QTS000021/QTD000384/QTD000384.all.tsv.gz	ENSG00000111011	12	122696901	G	GA	chr12_122696901_G_GA	61	0.214724	0.425617	0.0880492	0.11021	INDEL	70	326	0.97017	ENSG00000111011	ENSG00000111011	22.92	rs71085839
QTS000021	ftp://ftp.ebi.ac.uk/pub/databases/spot/eQTL/sumstats/QTS000021/QTD000384/QTD000384.all.tsv.gz	ENSG00000111328	12	122696901	G	GA	chr12_122696901_G_GA	61	0.214724	0.243008	-0.130712	0.111512	INDEL	70	326	0.97017	ENSG00000111328	ENSG00000111328	13.819	rs1448268550
QTS000021	ftp://ftp.ebi.ac.uk/pub/databases/spot/eQTL/sumstats/QTS000021/QTD000384/QTD000384.all.tsv.gz	ENSG00000111328	12	122696901	G	GA	chr12_122696901_G_GA	61	0.214724	0.243008	-0.130712	0.111512	INDEL	70	326	0.97017	ENSG00000111328	ENSG00000111328	13.819	rs71085839
QTS000021	ftp://ftp.ebi.ac.uk/pub/databases/spot/eQTL/sumstats/QTS000021/QTD000384/QTD000384.all.tsv.gz	ENSG00000111358	12	122696901	G	GA	chr12_122696901_G_GA	61	0.214724	0.551148	0.0411097	0.0688134	INDEL	70	326	0.97017	ENSG00000111358	ENSG00000111358	16.7	rs1448268550
QTS000021	ftp://ftp.ebi.ac.uk/pub/databases/spot/eQTL/sumstats/QTS000021/QTD000384/QTD000384.all.tsv.gz	ENSG00000111358	12	122696901	G	GA	chr12_122696901_G_GA	61	0.214724	0.551148	0.0411097	0.0688134	INDEL	70	326	0.97017	ENSG00000111358	ENSG00000111358	16.7	rs71085839
QTS000021	ftp://ftp.ebi.ac.uk/pub/databases/spot/eQTL/sumstats/QTS000021/QTD000384/QTD000384.all.tsv.gz	ENSG00000111361	12	122696901	G	GA	chr12_122696901_G_GA	61	0.214724	0.756102	-0.0320633	0.103038	INDEL	70	326	0.97017	ENSG00000111361	ENSG00000111361	46.001	rs1448268550
QTS000021	ftp://ftp.ebi.ac.uk/pub/databases/spot/eQTL/sumstats/QTS000021/QTD000384/QTD000384.all.tsv.gz	ENSG00000111361	12	122696901	G	GA	chr12_122696901_G_GA	61	0.214724	0.756102	-0.0320633	0.103038	INDEL	70	326	0.97017	ENSG00000111361	ENSG00000111361	46.001	rs71085839
QTS000021	ftp://ftp.ebi.ac.uk/pub/databases/spot/eQTL/sumstats/QTS000021/QTD000384/QTD000384.all.tsv.gz	ENSG00000111364	12	122696901	G	GA	chr12_122696901_G_GA	61	0.214724	0.762502	-0.026998	0.0891743	INDEL	70	326	0.97017	ENSG00000111364	ENSG00000111364	9.167	rs1448268550
QTS000021	ftp://ftp.ebi.ac.uk/pub/databases/spot/eQTL/sumstats/QTS000021/QTD000384/QTD000384.all.tsv.gz	ENSG00000111364	12	122696901	G	GA	chr12_122696901_G_GA	61	0.214724	0.762502	-0.026998	0.0891743	INDEL	70	326	0.97017	ENSG00000111364	ENSG00000111364	9.167	rs71085839
QTS000021	ftp://ftp.ebi.ac.uk/pub/databases/spot/eQTL/sumstats/QTS000021/QTD000384/QTD000384.all.tsv.gz	ENSG00000130779	12	122696901	G	GA	chr12_122696901_G_GA	61	0.214724	0.0152162	-0.151112	0.0615338	INDEL	70	326	0.97017	ENSG00000130779	ENSG00000130779	12.037	rs1448268550
QTS000021	ftp://ftp.ebi.ac.uk/pub/databases/spot/eQTL/sumstats/QTS000021/QTD000384/QTD000384.all.tsv.gz	ENSG00000130779	12	122696901	G	GA	chr12_122696901_G_GA	61	0.214724	0.0152162	-0.151112	0.0615338	INDEL	70	326	0.97017	ENSG00000130779	ENSG00000130779	12.037	rs71085839
QTS000021	ftp://ftp.ebi.ac.uk/pub/databases/spot/eQTL/sumstats/QTS000021/QTD000384/QTD000384.all.tsv.gz	ENSG00000130921	12	122696901	G	GA	chr12_122696901_G_GA	61	0.214724	0.544161	-0.0439358	0.0722704	INDEL	70	326	0.97017	ENSG00000130921	ENSG00000130921	3.291	rs1448268550
QTS000021	ftp://ftp.ebi.ac.uk/pub/databases/spot/eQTL/sumstats/QTS000021/QTD000384/QTD000384.all.tsv.gz	ENSG00000130921	12	122696901	G	GA	chr12_122696901_G_GA	61	0.214724	0.544161	-0.0439358	0.0722704	INDEL	70	326	0.97017	ENSG00000130921	ENSG00000130921	3.291	rs71085839
QTS000021	ftp://ftp.ebi.ac.uk/pub/databases/spot/eQTL/sumstats/QTS000021/QTD000384/QTD000384.all.tsv.gz	ENSG00000139697	12	122696901	G	GA	chr12_122696901_G_GA	61	0.214724	0.196233	-0.0632994	0.0487588	INDEL	70	326	0.97017	ENSG00000139697	ENSG00000139697	14.415	rs1448268550
QTS000021	ftp://ftp.ebi.ac.uk/pub/databases/spot/eQTL/sumstats/QTS000021/QTD000384/QTD000384.all.tsv.gz	ENSG00000139697	12	122696901	G	GA	chr12_122696901_G_GA	61	0.214724	0.196233	-0.0632994	0.0487588	INDEL	70	326	0.97017	ENSG00000139697	ENSG00000139697	14.415	rs71085839
QTS000021	ftp://ftp.ebi.ac.uk/pub/databases/spot/eQTL/sumstats/QTS000021/QTD000384/QTD000384.all.tsv.gz	ENSG00000139718	12	122696901	G	GA	chr12_122696901_G_GA	61	0.214724	0.340088	0.0582272	0.0608384	INDEL	70	326	0.97017	ENSG00000139718	ENSG00000139718	14.252	rs1448268550
QTS000021	ftp://ftp.ebi.ac.uk/pub/databases/spot/eQTL/sumstats/QTS000021/QTD000384/QTD000384.all.tsv.gz	ENSG00000139718	12	122696901	G	GA	chr12_122696901_G_GA	61	0.214724	0.340088	0.0582272	0.0608384	INDEL	70	326	0.97017	ENSG00000139718	ENSG00000139718	14.252	rs71085839
QTS000021	ftp://ftp.ebi.ac.uk/pub/databases/spot/eQTL/sumstats/QTS000021/QTD000384/QTD000384.all.tsv.gz	ENSG00000139719	12	122696901	G	GA	chr12_122696901_G_GA	61	0.214724	0.0221357	-0.113618	0.0491349	INDEL	70	326	0.97017	ENSG00000139719	ENSG00000139719	9.905	rs1448268550
QTS000021	ftp://ftp.ebi.ac.uk/pub/databases/spot/eQTL/sumstats/QTS000021/QTD000384/QTD000384.all.tsv.gz	ENSG00000139719	12	122696901	G	GA	chr12_122696901_G_GA	61	0.214724	0.0221357	-0.113618	0.0491349	INDEL	70	326	0.97017	ENSG00000139719	ENSG00000139719	9.905	rs71085839
QTS000021	ftp://ftp.ebi.ac.uk/pub/databases/spot/eQTL/sumstats/QTS000021/QTD000384/QTD000384.all.tsv.gz	ENSG00000139722	12	122696901	G	GA	chr12_122696901_G_GA	61	0.214724	0.790395	-0.0216137	0.0811696	INDEL	70	326	0.97017	ENSG00000139722	ENSG00000139722	31.608	rs1448268550
QTS000021	ftp://ftp.ebi.ac.uk/pub/databases/spot/eQTL/sumstats/QTS000021/QTD000384/QTD000384.all.tsv.gz	ENSG00000139722	12	122696901	G	GA	chr12_122696901_G_GA	61	0.214724	0.790395	-0.0216137	0.0811696	INDEL	70	326	0.97017	ENSG00000139722	ENSG00000139722	31.608	rs71085839
QTS000021	ftp://ftp.ebi.ac.uk/pub/databases/spot/eQTL/sumstats/QTS000021/QTD000384/QTD000384.all.tsv.gz	ENSG00000139725	12	122696901	G	GA	chr12_122696901_G_GA	61	0.214724	0.270884	0.112068	0.101405	INDEL	70	326	0.97017	ENSG00000139725	ENSG00000139725	0.827	rs1448268550
QTS000021	ftp://ftp.ebi.ac.uk/pub/databases/spot/eQTL/sumstats/QTS000021/QTD000384/QTD000384.all.tsv.gz	ENSG00000139725	12	122696901	G	GA	chr12_122696901_G_GA	61	0.214724	0.270884	0.112068	0.101405	INDEL	70	326	0.97017	ENSG00000139725	ENSG00000139725	0.827	rs71085839
QTS000021	ftp://ftp.ebi.ac.uk/pub/databases/spot/eQTL/sumstats/QTS000021/QTD000384/QTD000384.all.tsv.gz	ENSG00000139726	12	122696901	G	GA	chr12_122696901_G_GA	61	0.214724	0.0013689	-0.289442	0.0887039	INDEL	70	326	0.97017	ENSG00000139726	ENSG00000139726	33.809	rs1448268550
QTS000021	ftp://ftp.ebi.ac.uk/pub/databases/spot/eQTL/sumstats/QTS000021/QTD000384/QTD000384.all.tsv.gz	ENSG00000139726	12	122696901	G	GA	chr12_122696901_G_GA	61	0.214724	0.0013689	-0.289442	0.0887039	INDEL	70	326	0.97017	ENSG00000139726	ENSG00000139726	33.809	rs71085839
QTS000021	ftp://ftp.ebi.ac.uk/pub/databases/spot/eQTL/sumstats/QTS000021/QTD000384/QTD000384.all.tsv.gz	ENSG00000150977	12	122696901	G	GA	chr12_122696901_G_GA	61	0.214724	0.903021	0.0148966	0.122048	INDEL	70	326	0.97017	ENSG00000150977	ENSG00000150977	146.737	rs1448268550
QTS000021	ftp://ftp.ebi.ac.uk/pub/databases/spot/eQTL/sumstats/QTS000021/QTD000384/QTD000384.all.tsv.gz	ENSG00000150977	12	122696901	G	GA	chr12_122696901_G_GA	61	0.214724	0.903021	0.0148966	0.122048	INDEL	70	326	0.97017	ENSG00000150977	ENSG00000150977	146.737	rs71085839
QTS000021	ftp://ftp.ebi.ac.uk/pub/databases/spot/eQTL/sumstats/QTS000021/QTD000384/QTD000384.all.tsv.gz	ENSG00000168778	12	122696901	G	GA	chr12_122696901_G_GA	61	0.214724	0.229215	-0.139775	0.115768	INDEL	70	326	0.97017	ENSG00000168778	ENSG00000168778	3.086	rs1448268550
QTS000021	ftp://ftp.ebi.ac.uk/pub/databases/spot/eQTL/sumstats/QTS000021/QTD000384/QTD000384.all.tsv.gz	ENSG00000168778	12	122696901	G	GA	chr12_122696901_G_GA	61	0.214724	0.229215	-0.139775	0.115768	INDEL	70	326	0.97017	ENSG00000168778	ENSG00000168778	3.086	rs71085839
QTS000021	ftp://ftp.ebi.ac.uk/pub/databases/spot/eQTL/sumstats/QTS000021/QTD000384/QTD000384.all.tsv.gz	ENSG00000175727	12	122696901	G	GA	chr12_122696901_G_GA	61	0.214724	0.0637411	0.137131	0.0734111	INDEL	70	326	0.97017	ENSG00000175727	ENSG00000175727	12.147	rs1448268550
QTS000021	ftp://ftp.ebi.ac.uk/pub/databases/spot/eQTL/sumstats/QTS000021/QTD000384/QTD000384.all.tsv.gz	ENSG00000175727	12	122696901	G	GA	chr12_122696901_G_GA	61	0.214724	0.0637411	0.137131	0.0734111	INDEL	70	326	0.97017	ENSG00000175727	ENSG00000175727	12.147	rs71085839
QTS000021	ftp://ftp.ebi.ac.uk/pub/databases/spot/eQTL/sumstats/QTS000021/QTD000384/QTD000384.all.tsv.gz	ENSG00000182196	12	122696901	G	GA	chr12_122696901_G_GA	61	0.214724	0.237985	0.115064	0.097115	INDEL	70	326	0.97017	ENSG00000182196	ENSG00000182196	1.662	rs1448268550
QTS000021	ftp://ftp.ebi.ac.uk/pub/databases/spot/eQTL/sumstats/QTS000021/QTD000384/QTD000384.all.tsv.gz	ENSG00000182196	12	122696901	G	GA	chr12_122696901_G_GA	61	0.214724	0.237985	0.115064	0.097115	INDEL	70	326	0.97017	ENSG00000182196	ENSG00000182196	1.662	rs71085839
QTS000021	ftp://ftp.ebi.ac.uk/pub/databases/spot/eQTL/sumstats/QTS000021/QTD000384/QTD000384.all.tsv.gz	ENSG00000182782	12	122696901	G	GA	chr12_122696901_G_GA	61	0.214724	0.213847	0.128856	0.103215	INDEL	70	326	0.97017	ENSG00000182782	ENSG00000182782	1.052	rs1448268550
QTS000021	ftp://ftp.ebi.ac.uk/pub/databases/spot/eQTL/sumstats/QTS000021/QTD000384/QTD000384.all.tsv.gz	ENSG00000182782	12	122696901	G	GA	chr12_122696901_G_GA	61	0.214724	0.213847	0.128856	0.103215	INDEL	70	326	0.97017	ENSG00000182782	ENSG00000182782	1.052	rs71085839
QTS000021	ftp://ftp.ebi.ac.uk/pub/databases/spot/eQTL/sumstats/QTS000021/QTD000384/QTD000384.all.tsv.gz	ENSG00000183955	12	122696901	G	GA	chr12_122696901_G_GA	61	0.214724	0.594889	-0.054062	0.101445	INDEL	70	326	0.97017	ENSG00000183955	ENSG00000183955	26.575	rs1448268550
QTS000021	ftp://ftp.ebi.ac.uk/pub/databases/spot/eQTL/sumstats/QTS000021/QTD000384/QTD000384.all.tsv.gz	ENSG00000183955	12	122696901	G	GA	chr12_122696901_G_GA	61	0.214724	0.594889	-0.054062	0.101445	INDEL	70	326	0.97017	ENSG00000183955	ENSG00000183955	26.575	rs71085839
QTS000021	ftp://ftp.ebi.ac.uk/pub/databases/spot/eQTL/sumstats/QTS000021/QTD000384/QTD000384.all.tsv.gz	ENSG00000184047	12	122696901	G	GA	chr12_122696901_G_GA	61	0.214724	0.364517	-0.0802107	0.0881833	INDEL	70	326	0.97017	ENSG00000184047	ENSG00000184047	0.564	rs1448268550
QTS000021	ftp://ftp.ebi.ac.uk/pub/databases/spot/eQTL/sumstats/QTS000021/QTD000384/QTD000384.all.tsv.gz	ENSG00000184047	12	122696901	G	GA	chr12_122696901_G_GA	61	0.214724	0.364517	-0.0802107	0.0881833	INDEL	70	326	0.97017	ENSG00000184047	ENSG00000184047	0.564	rs71085839
QTS000021	ftp://ftp.ebi.ac.uk/pub/databases/spot/eQTL/sumstats/QTS000021/QTD000384/QTD000384.all.tsv.gz	ENSG00000184209	12	122696901	G	GA	chr12_122696901_G_GA	61	0.214724	0.823432	-0.00940919	0.0420938	INDEL	70	326	0.97017	ENSG00000184209	ENSG00000184209	18.665	rs1448268550
QTS000021	ftp://ftp.ebi.ac.uk/pub/databases/spot/eQTL/sumstats/QTS000021/QTD000384/QTD000384.all.tsv.gz	ENSG00000184209	12	122696901	G	GA	chr12_122696901_G_GA	61	0.214724	0.823432	-0.00940919	0.0420938	INDEL	70	326	0.97017	ENSG00000184209	ENSG00000184209	18.665	rs71085839
QTS000021	ftp://ftp.ebi.ac.uk/pub/databases/spot/eQTL/sumstats/QTS000021/QTD000384/QTD000384.all.tsv.gz	ENSG00000184445	12	122696901	G	GA	chr12_122696901_G_GA	61	0.214724	0.107228	-0.151069	0.0932169	INDEL	70	326	0.97017	ENSG00000184445	ENSG00000184445	2.459	rs1448268550
QTS000021	ftp://ftp.ebi.ac.uk/pub/databases/spot/eQTL/sumstats/QTS000021/QTD000384/QTD000384.all.tsv.gz	ENSG00000184445	12	122696901	G	GA	chr12_122696901_G_GA	61	0.214724	0.107228	-0.151069	0.0932169	INDEL	70	326	0.97017	ENSG00000184445	ENSG00000184445	2.459	rs71085839
QTS000021	ftp://ftp.ebi.ac.uk/pub/databases/spot/eQTL/sumstats/QTS000021/QTD000384/QTD000384.all.tsv.gz	ENSG00000188026	12	122696901	G	GA	chr12_122696901_G_GA	61	0.214724	0.606974	0.0565397	0.10968	INDEL	70	326	0.97017	ENSG00000188026	ENSG00000188026	2.213	rs1448268550
QTS000021	ftp://ftp.ebi.ac.uk/pub/databases/spot/eQTL/sumstats/QTS000021/QTD000384/QTD000384.all.tsv.gz	ENSG00000188026	12	122696901	G	GA	chr12_122696901_G_GA	61	0.214724	0.606974	0.0565397	0.10968	INDEL	70	326	0.97017	ENSG00000188026	ENSG00000188026	2.213	rs71085839
QTS000021	ftp://ftp.ebi.ac.uk/pub/databases/spot/eQTL/sumstats/QTS000021/QTD000384/QTD000384.all.tsv.gz	ENSG00000188735	12	122696901	G	GA	chr12_122696901_G_GA	61	0.214724	0.652598	0.0390872	0.086654	INDEL	70	326	0.97017	ENSG00000188735	ENSG00000188735	1.918	rs1448268550
QTS000021	ftp://ftp.ebi.ac.uk/pub/databases/spot/eQTL/sumstats/QTS000021/QTD000384/QTD000384.all.tsv.gz	ENSG00000188735	12	122696901	G	GA	chr12_122696901_G_GA	61	0.214724	0.652598	0.0390872	0.086654	INDEL	70	326	0.97017	ENSG00000188735	ENSG00000188735	1.918	rs71085839
QTS000021	ftp://ftp.ebi.ac.uk/pub/databases/spot/eQTL/sumstats/QTS000021/QTD000384/QTD000384.all.tsv.gz	ENSG00000212694	12	122696901	G	GA	chr12_122696901_G_GA	61	0.214724	0.680455	0.0306371	0.0742436	INDEL	70	326	0.97017	ENSG00000212694	ENSG00000212694	9.07	rs1448268550
QTS000021	ftp://ftp.ebi.ac.uk/pub/databases/spot/eQTL/sumstats/QTS000021/QTD000384/QTD000384.all.tsv.gz	ENSG00000212694	12	122696901	G	GA	chr12_122696901_G_GA	61	0.214724	0.680455	0.0306371	0.0742436	INDEL	70	326	0.97017	ENSG00000212694	ENSG00000212694	9.07	rs71085839
QTS000021	ftp://ftp.ebi.ac.uk/pub/databases/spot/eQTL/sumstats/QTS000021/QTD000384/QTD000384.all.tsv.gz	ENSG00000255398	12	122696901	G	GA	chr12_122696901_G_GA	61	0.214724	0.896017	-0.0115522	0.0882393	INDEL	70	326	0.97017	ENSG00000255398	ENSG00000255398	0.364	rs1448268550
QTS000021	ftp://ftp.ebi.ac.uk/pub/databases/spot/eQTL/sumstats/QTS000021/QTD000384/QTD000384.all.tsv.gz	ENSG00000255398	12	122696901	G	GA	chr12_122696901_G_GA	61	0.214724	0.896017	-0.0115522	0.0882393	INDEL	70	326	0.97017	ENSG00000255398	ENSG00000255398	0.364	rs71085839
QTS000021	ftp://ftp.ebi.ac.uk/pub/databases/spot/eQTL/sumstats/QTS000021/QTD000384/QTD000384.all.tsv.gz	ENSG00000256092	12	122696901	G	GA	chr12_122696901_G_GA	61	0.214724	0.108919	0.178667	0.110781	INDEL	70	326	0.97017	ENSG00000256092	ENSG00000256092	1.078	rs1448268550
QTS000021	ftp://ftp.ebi.ac.uk/pub/databases/spot/eQTL/sumstats/QTS000021/QTD000384/QTD000384.all.tsv.gz	ENSG00000256092	12	122696901	G	GA	chr12_122696901_G_GA	61	0.214724	0.108919	0.178667	0.110781	INDEL	70	326	0.97017	ENSG00000256092	ENSG00000256092	1.078	rs71085839
QTS000021	ftp://ftp.ebi.ac.uk/pub/databases/spot/eQTL/sumstats/QTS000021/QTD000384/QTD000384.all.tsv.gz	ENSG00000256546	12	122696901	G	GA	chr12_122696901_G_GA	61	0.214724	0.470927	-0.0705641	0.0976224	INDEL	70	326	0.97017	ENSG00000256546	ENSG00000256546	2.953	rs1448268550
QTS000021	ftp://ftp.ebi.ac.uk/pub/databases/spot/eQTL/sumstats/QTS000021/QTD000384/QTD000384.all.tsv.gz	ENSG00000256546	12	122696901	G	GA	chr12_122696901_G_GA	61	0.214724	0.470927	-0.0705641	0.0976224	INDEL	70	326	0.97017	ENSG00000256546	ENSG00000256546	2.953	rs71085839
QTS000021	ftp://ftp.ebi.ac.uk/pub/databases/spot/eQTL/sumstats/QTS000021/QTD000384/QTD000384.all.tsv.gz	ENSG00000272849	12	122696901	G	GA	chr12_122696901_G_GA	61	0.214724	0.153872	-0.0841427	0.0587043	INDEL	70	326	0.97017	ENSG00000272849	ENSG00000272849	6.711	rs1448268550
QTS000021	ftp://ftp.ebi.ac.uk/pub/databases/spot/eQTL/sumstats/QTS000021/QTD000384/QTD000384.all.tsv.gz	ENSG00000272849	12	122696901	G	GA	chr12_122696901_G_GA	61	0.214724	0.153872	-0.0841427	0.0587043	INDEL	70	326	0.97017	ENSG00000272849	ENSG00000272849	6.711	rs71085839
QTS000021	ftp://ftp.ebi.ac.uk/pub/databases/spot/eQTL/sumstats/QTS000021/QTD000384/QTD000384.all.tsv.gz	ENSG00000274191	12	122696901	G	GA	chr12_122696901_G_GA	61	0.214724	0.339021	0.103782	0.108196	INDEL	70	326	0.97017	ENSG00000274191	ENSG00000274191	0.509	rs1448268550
QTS000021	ftp://ftp.ebi.ac.uk/pub/databases/spot/eQTL/sumstats/QTS000021/QTD000384/QTD000384.all.tsv.gz	ENSG00000274191	12	122696901	G	GA	chr12_122696901_G_GA	61	0.214724	0.339021	0.103782	0.108196	INDEL	70	326	0.97017	ENSG00000274191	ENSG00000274191	0.509	rs71085839
QTS000021	ftp://ftp.ebi.ac.uk/pub/databases/spot/eQTL/sumstats/QTS000021/QTD000384/QTD000384.all.tsv.gz	ENSG00000274427	12	122696901	G	GA	chr12_122696901_G_GA	61	0.214724	0.249325	0.105723	0.0914131	INDEL	70	326	0.97017	ENSG00000274427	ENSG00000274427	2.357	rs1448268550
QTS000021	ftp://ftp.ebi.ac.uk/pub/databases/spot/eQTL/sumstats/QTS000021/QTD000384/QTD000384.all.tsv.gz	ENSG00000274427	12	122696901	G	GA	chr12_122696901_G_GA	61	0.214724	0.249325	0.105723	0.0914131	INDEL	70	326	0.97017	ENSG00000274427	ENSG00000274427	2.357	rs71085839
QTS000021	ftp://ftp.ebi.ac.uk/pub/databases/spot/eQTL/sumstats/QTS000021/QTD000384/QTD000384.all.tsv.gz	ENSG00000278112	12	122696901	G	GA	chr12_122696901_G_GA	61	0.214724	0.310978	0.110058	0.108256	INDEL	70	326	0.97017	ENSG00000278112	ENSG00000278112	1.927	rs1448268550
QTS000021	ftp://ftp.ebi.ac.uk/pub/databases/spot/eQTL/sumstats/QTS000021/QTD000384/QTD000384.all.tsv.gz	ENSG00000278112	12	122696901	G	GA	chr12_122696901_G_GA	61	0.214724	0.310978	0.110058	0.108256	INDEL	70	326	0.97017	ENSG00000278112	ENSG00000278112	1.927	rs71085839
QTS000021	ftp://ftp.ebi.ac.uk/pub/databases/spot/eQTL/sumstats/QTS000021/QTD000384/QTD000384.all.tsv.gz	ENSG00000033030	12	122697006	A	G	chr12_122697006_A_G	66	0.233129	0.0853009	0.117357	0.0677458	SNP	76	326	0.98869	ENSG00000033030	ENSG00000033030	10.776	rs506812
QTS000021	ftp://ftp.ebi.ac.uk/pub/databases/spot/eQTL/sumstats/QTS000021/QTD000384/QTD000384.all.tsv.gz	ENSG00000051825	12	122697006	A	G	chr12_122697006_A_G	66	0.233129	0.305939	-0.0688443	0.0670126	SNP	76	326	0.98869	ENSG00000051825	ENSG00000051825	1.422	rs506812
QTS000021	ftp://ftp.ebi.ac.uk/pub/databases/spot/eQTL/sumstats/QTS000021/QTD000384/QTD000384.all.tsv.gz	ENSG00000086598	12	122697006	A	G	chr12_122697006_A_G	66	0.233129	0.710044	-0.02642	0.0709237	SNP	76	326	0.98869	ENSG00000086598	ENSG00000086598	121.963	rs506812
QTS000021	ftp://ftp.ebi.ac.uk/pub/databases/spot/eQTL/sumstats/QTS000021/QTD000384/QTD000384.all.tsv.gz	ENSG00000090975	12	122697006	A	G	chr12_122697006_A_G	66	0.233129	0.86787	0.0165416	0.0992567	SNP	76	326	0.98869	ENSG00000090975	ENSG00000090975	0.489	rs506812
QTS000021	ftp://ftp.ebi.ac.uk/pub/databases/spot/eQTL/sumstats/QTS000021/QTD000384/QTD000384.all.tsv.gz	ENSG00000110801	12	122697006	A	G	chr12_122697006_A_G	66	0.233129	0.71221	-0.0305625	0.0826909	SNP	76	326	0.98869	ENSG00000110801	ENSG00000110801	2.866	rs506812
QTS000021	ftp://ftp.ebi.ac.uk/pub/databases/spot/eQTL/sumstats/QTS000021/QTD000384/QTD000384.all.tsv.gz	ENSG00000110987	12	122697006	A	G	chr12_122697006_A_G	66	0.233129	0.582803	-0.0705875	0.128223	SNP	76	326	0.98869	ENSG00000110987	ENSG00000110987	1.033	rs506812
QTS000021	ftp://ftp.ebi.ac.uk/pub/databases/spot/eQTL/sumstats/QTS000021/QTD000384/QTD000384.all.tsv.gz	ENSG00000111011	12	122697006	A	G	chr12_122697006_A_G	66	0.233129	0.506824	0.0717281	0.107795	SNP	76	326	0.98869	ENSG00000111011	ENSG00000111011	22.92	rs506812
QTS000021	ftp://ftp.ebi.ac.uk/pub/databases/spot/eQTL/sumstats/QTS000021/QTD000384/QTD000384.all.tsv.gz	ENSG00000111328	12	122697006	A	G	chr12_122697006_A_G	66	0.233129	0.216031	-0.135347	0.108935	SNP	76	326	0.98869	ENSG00000111328	ENSG00000111328	13.819	rs506812
QTS000021	ftp://ftp.ebi.ac.uk/pub/databases/spot/eQTL/sumstats/QTS000021/QTD000384/QTD000384.all.tsv.gz	ENSG00000111358	12	122697006	A	G	chr12_122697006_A_G	66	0.233129	0.668273	0.0288973	0.0673004	SNP	76	326	0.98869	ENSG00000111358	ENSG00000111358	16.7	rs506812
QTS000021	ftp://ftp.ebi.ac.uk/pub/databases/spot/eQTL/sumstats/QTS000021/QTD000384/QTD000384.all.tsv.gz	ENSG00000111361	12	122697006	A	G	chr12_122697006_A_G	66	0.233129	0.873627	-0.0160504	0.100738	SNP	76	326	0.98869	ENSG00000111361	ENSG00000111361	46.001	rs506812
QTS000021	ftp://ftp.ebi.ac.uk/pub/databases/spot/eQTL/sumstats/QTS000021/QTD000384/QTD000384.all.tsv.gz	ENSG00000111364	12	122697006	A	G	chr12_122697006_A_G	66	0.233129	0.691206	-0.0346828	0.0871432	SNP	76	326	0.98869	ENSG00000111364	ENSG00000111364	9.167	rs506812
QTS000021	ftp://ftp.ebi.ac.uk/pub/databases/spot/eQTL/sumstats/QTS000021/QTD000384/QTD000384.all.tsv.gz	ENSG00000130779	12	122697006	A	G	chr12_122697006_A_G	66	0.233129	0.0117125	-0.153274	0.0600515	SNP	76	326	0.98869	ENSG00000130779	ENSG00000130779	12.037	rs506812
QTS000021	ftp://ftp.ebi.ac.uk/pub/databases/spot/eQTL/sumstats/QTS000021/QTD000384/QTD000384.all.tsv.gz	ENSG00000130921	12	122697006	A	G	chr12_122697006_A_G	66	0.233129	0.442045	-0.0544095	0.0705869	SNP	76	326	0.98869	ENSG00000130921	ENSG00000130921	3.291	rs506812
QTS000021	ftp://ftp.ebi.ac.uk/pub/databases/spot/eQTL/sumstats/QTS000021/QTD000384/QTD000384.all.tsv.gz	ENSG00000139697	12	122697006	A	G	chr12_122697006_A_G	66	0.233129	0.238083	-0.0565091	0.0477039	SNP	76	326	0.98869	ENSG00000139697	ENSG00000139697	14.415	rs506812
QTS000021	ftp://ftp.ebi.ac.uk/pub/databases/spot/eQTL/sumstats/QTS000021/QTD000384/QTD000384.all.tsv.gz	ENSG00000139718	12	122697006	A	G	chr12_122697006_A_G	66	0.233129	0.349397	0.0558294	0.0594731	SNP	76	326	0.98869	ENSG00000139718	ENSG00000139718	14.252	rs506812
QTS000021	ftp://ftp.ebi.ac.uk/pub/databases/spot/eQTL/sumstats/QTS000021/QTD000384/QTD000384.all.tsv.gz	ENSG00000139719	12	122697006	A	G	chr12_122697006_A_G	66	0.233129	0.0184019	-0.114362	0.0479741	SNP	76	326	0.98869	ENSG00000139719	ENSG00000139719	9.905	rs506812
QTS000021	ftp://ftp.ebi.ac.uk/pub/databases/spot/eQTL/sumstats/QTS000021/QTD000384/QTD000384.all.tsv.gz	ENSG00000139722	12	122697006	A	G	chr12_122697006_A_G	66	0.233129	0.647996	-0.036279	0.0793016	SNP	76	326	0.98869	ENSG00000139722	ENSG00000139722	31.608	rs506812
QTS000021	ftp://ftp.ebi.ac.uk/pub/databases/spot/eQTL/sumstats/QTS000021/QTD000384/QTD000384.all.tsv.gz	ENSG00000139725	12	122697006	A	G	chr12_122697006_A_G	66	0.233129	0.450209	0.0752026	0.0993332	SNP	76	326	0.98869	ENSG00000139725	ENSG00000139725	0.827	rs506812
QTS000021	ftp://ftp.ebi.ac.uk/pub/databases/spot/eQTL/sumstats/QTS000021/QTD000384/QTD000384.all.tsv.gz	ENSG00000139726	12	122697006	A	G	chr12_122697006_A_G	66	0.233129	0.00618422	-0.243089	0.0875155	SNP	76	326	0.98869	ENSG00000139726	ENSG00000139726	33.809	rs506812
QTS000021	ftp://ftp.ebi.ac.uk/pub/databases/spot/eQTL/sumstats/QTS000021/QTD000384/QTD000384.all.tsv.gz	ENSG00000150977	12	122697006	A	G	chr12_122697006_A_G	66	0.233129	0.84882	-0.0227788	0.119287	SNP	76	326	0.98869	ENSG00000150977	ENSG00000150977	146.737	rs506812
QTS000021	ftp://ftp.ebi.ac.uk/pub/databases/spot/eQTL/sumstats/QTS000021/QTD000384/QTD000384.all.tsv.gz	ENSG00000168778	12	122697006	A	G	chr12_122697006_A_G	66	0.233129	0.0722959	-0.203599	0.112474	SNP	76	326	0.98869	ENSG00000168778	ENSG00000168778	3.086	rs506812
QTS000021	ftp://ftp.ebi.ac.uk/pub/databases/spot/eQTL/sumstats/QTS000021/QTD000384/QTD000384.all.tsv.gz	ENSG00000175727	12	122697006	A	G	chr12_122697006_A_G	66	0.233129	0.0793031	0.12694	0.0718424	SNP	76	326	0.98869	ENSG00000175727	ENSG00000175727	12.147	rs506812
QTS000021	ftp://ftp.ebi.ac.uk/pub/databases/spot/eQTL/sumstats/QTS000021/QTD000384/QTD000384.all.tsv.gz	ENSG00000182196	12	122697006	A	G	chr12_122697006_A_G	66	0.233129	0.470075	0.0689493	0.095205	SNP	76	326	0.98869	ENSG00000182196	ENSG00000182196	1.662	rs506812
QTS000021	ftp://ftp.ebi.ac.uk/pub/databases/spot/eQTL/sumstats/QTS000021/QTD000384/QTD000384.all.tsv.gz	ENSG00000182782	12	122697006	A	G	chr12_122697006_A_G	66	0.233129	0.27304	0.111123	0.101004	SNP	76	326	0.98869	ENSG00000182782	ENSG00000182782	1.052	rs506812
QTS000021	ftp://ftp.ebi.ac.uk/pub/databases/spot/eQTL/sumstats/QTS000021/QTD000384/QTD000384.all.tsv.gz	ENSG00000183955	12	122697006	A	G	chr12_122697006_A_G	66	0.233129	0.536375	-0.0614318	0.0991233	SNP	76	326	0.98869	ENSG00000183955	ENSG00000183955	26.575	rs506812
QTS000021	ftp://ftp.ebi.ac.uk/pub/databases/spot/eQTL/sumstats/QTS000021/QTD000384/QTD000384.all.tsv.gz	ENSG00000184047	12	122697006	A	G	chr12_122697006_A_G	66	0.233129	0.295993	-0.0903152	0.0861153	SNP	76	326	0.98869	ENSG00000184047	ENSG00000184047	0.564	rs506812
QTS000021	ftp://ftp.ebi.ac.uk/pub/databases/spot/eQTL/sumstats/QTS000021/QTD000384/QTD000384.all.tsv.gz	ENSG00000184209	12	122697006	A	G	chr12_122697006_A_G	66	0.233129	0.667753	-0.0176878	0.0411256	SNP	76	326	0.98869	ENSG00000184209	ENSG00000184209	18.665	rs506812
QTS000021	ftp://ftp.ebi.ac.uk/pub/databases/spot/eQTL/sumstats/QTS000021/QTD000384/QTD000384.all.tsv.gz	ENSG00000184445	12	122697006	A	G	chr12_122697006_A_G	66	0.233129	0.0816498	-0.159499	0.0909793	SNP	76	326	0.98869	ENSG00000184445	ENSG00000184445	2.459	rs506812
QTS000021	ftp://ftp.ebi.ac.uk/pub/databases/spot/eQTL/sumstats/QTS000021/QTD000384/QTD000384.all.tsv.gz	ENSG00000188026	12	122697006	A	G	chr12_122697006_A_G	66	0.233129	0.403093	0.0897613	0.107048	SNP	76	326	0.98869	ENSG00000188026	ENSG00000188026	2.213	rs506812
QTS000021	ftp://ftp.ebi.ac.uk/pub/databases/spot/eQTL/sumstats/QTS000021/QTD000384/QTD000384.all.tsv.gz	ENSG00000188735	12	122697006	A	G	chr12_122697006_A_G	66	0.233129	0.662565	0.0370367	0.0847029	SNP	76	326	0.98869	ENSG00000188735	ENSG00000188735	1.918	rs506812
QTS000021	ftp://ftp.ebi.ac.uk/pub/databases/spot/eQTL/sumstats/QTS000021/QTD000384/QTD000384.all.tsv.gz	ENSG00000212694	12	122697006	A	G	chr12_122697006_A_G	66	0.233129	0.632543	0.034764	0.0725544	SNP	76	326	0.98869	ENSG00000212694	ENSG00000212694	9.07	rs506812
QTS000021	ftp://ftp.ebi.ac.uk/pub/databases/spot/eQTL/sumstats/QTS000021/QTD000384/QTD000384.all.tsv.gz	ENSG00000255398	12	122697006	A	G	chr12_122697006_A_G	66	0.233129	0.949852	-0.00543392	0.0862528	SNP	76	326	0.98869	ENSG00000255398	ENSG00000255398	0.364	rs506812
QTS000021	ftp://ftp.ebi.ac.uk/pub/databases/spot/eQTL/sumstats/QTS000021/QTD000384/QTD000384.all.tsv.gz	ENSG00000256092	12	122697006	A	G	chr12_122697006_A_G	66	0.233129	0.178162	0.146868	0.108561	SNP	76	326	0.98869	ENSG00000256092	ENSG00000256092	1.078	rs506812
QTS000021	ftp://ftp.ebi.ac.uk/pub/databases/spot/eQTL/sumstats/QTS000021/QTD000384/QTD000384.all.tsv.gz	ENSG00000256546	12	122697006	A	G	chr12_122697006_A_G	66	0.233129	0.31441	-0.0961609	0.0952613	SNP	76	326	0.98869	ENSG00000256546	ENSG00000256546	2.953	rs506812
QTS000021	ftp://ftp.ebi.ac.uk/pub/databases/spot/eQTL/sumstats/QTS000021/QTD000384/QTD000384.all.tsv.gz	ENSG00000272849	12	122697006	A	G	chr12_122697006_A_G	66	0.233129	0.145988	-0.0838404	0.0573645	SNP	76	326	0.98869	ENSG00000272849	ENSG00000272849	6.711	rs506812
QTS000021	ftp://ftp.ebi.ac.uk/pub/databases/spot/eQTL/sumstats/QTS000021/QTD000384/QTD000384.all.tsv.gz	ENSG00000274191	12	122697006	A	G	chr12_122697006_A_G	66	0.233129	0.779832	0.0297006	0.106055	SNP	76	326	0.98869	ENSG00000274191	ENSG00000274191	0.509	rs506812
QTS000021	ftp://ftp.ebi.ac.uk/pub/databases/spot/eQTL/sumstats/QTS000021/QTD000384/QTD000384.all.tsv.gz	ENSG00000274427	12	122697006	A	G	chr12_122697006_A_G	66	0.233129	0.110729	0.142776	0.0889834	SNP	76	326	0.98869	ENSG00000274427	ENSG00000274427	2.357	rs506812
QTS000021	ftp://ftp.ebi.ac.uk/pub/databases/spot/eQTL/sumstats/QTS000021/QTD000384/QTD000384.all.tsv.gz	ENSG00000278112	12	122697006	A	G	chr12_122697006_A_G	66	0.233129	0.430938	0.0836815	0.10596	SNP	76	326	0.98869	ENSG00000278112	ENSG00000278112	1.927	rs506812
QTS000021	ftp://ftp.ebi.ac.uk/pub/databases/spot/eQTL/sumstats/QTS000021/QTD000384/QTD000384.all.tsv.gz	ENSG00000033030	12	122697014	A	C	chr12_122697014_A_C	66	0.233129	0.0837675	0.117487	0.0674839	SNP	76	326	0.99142	ENSG00000033030	ENSG00000033030	10.776	rs507478
QTS000021	ftp://ftp.ebi.ac.uk/pub/databases/spot/eQTL/sumstats/QTS000021/QTD000384/QTD000384.all.tsv.gz	ENSG00000051825	12	122697014	A	C	chr12_122697014_A_C	66	0.233129	0.308523	-0.0682209	0.0667627	SNP	76	326	0.99142	ENSG00000051825	ENSG00000051825	1.422	rs507478
QTS000021	ftp://ftp.ebi.ac.uk/pub/databases/spot/eQTL/sumstats/QTS000021/QTD000384/QTD000384.all.tsv.gz	ENSG00000086598	12	122697014	A	C	chr12_122697014_A_C	66	0.233129	0.702407	-0.0270476	0.0706548	SNP	76	326	0.99142	ENSG00000086598	ENSG00000086598	121.963	rs507478
QTS000021	ftp://ftp.ebi.ac.uk/pub/databases/spot/eQTL/sumstats/QTS000021/QTD000384/QTD000384.all.tsv.gz	ENSG00000090975	12	122697014	A	C	chr12_122697014_A_C	66	0.233129	0.872498	0.0158969	0.0988836	SNP	76	326	0.99142	ENSG00000090975	ENSG00000090975	0.489	rs507478
QTS000021	ftp://ftp.ebi.ac.uk/pub/databases/spot/eQTL/sumstats/QTS000021/QTD000384/QTD000384.all.tsv.gz	ENSG00000110801	12	122697014	A	C	chr12_122697014_A_C	66	0.233129	0.703225	-0.031444	0.082377	SNP	76	326	0.99142	ENSG00000110801	ENSG00000110801	2.866	rs507478
QTS000021	ftp://ftp.ebi.ac.uk/pub/databases/spot/eQTL/sumstats/QTS000021/QTD000384/QTD000384.all.tsv.gz	ENSG00000110987	12	122697014	A	C	chr12_122697014_A_C	66	0.233129	0.596859	-0.067716	0.12775	SNP	76	326	0.99142	ENSG00000110987	ENSG00000110987	1.033	rs507478
QTS000021	ftp://ftp.ebi.ac.uk/pub/databases/spot/eQTL/sumstats/QTS000021/QTD000384/QTD000384.all.tsv.gz	ENSG00000111011	12	122697014	A	C	chr12_122697014_A_C	66	0.233129	0.512737	0.0704681	0.107394	SNP	76	326	0.99142	ENSG00000111011	ENSG00000111011	22.92	rs507478
QTS000021	ftp://ftp.ebi.ac.uk/pub/databases/spot/eQTL/sumstats/QTS000021/QTD000384/QTD000384.all.tsv.gz	ENSG00000111328	12	122697014	A	C	chr12_122697014_A_C	66	0.233129	0.211001	-0.136319	0.108512	SNP	76	326	0.99142	ENSG00000111328	ENSG00000111328	13.819	rs507478
QTS000021	ftp://ftp.ebi.ac.uk/pub/databases/spot/eQTL/sumstats/QTS000021/QTD000384/QTD000384.all.tsv.gz	ENSG00000111358	12	122697014	A	C	chr12_122697014_A_C	66	0.233129	0.678043	0.0278898	0.0670495	SNP	76	326	0.99142	ENSG00000111358	ENSG00000111358	16.7	rs507478
QTS000021	ftp://ftp.ebi.ac.uk/pub/databases/spot/eQTL/sumstats/QTS000021/QTD000384/QTD000384.all.tsv.gz	ENSG00000111361	12	122697014	A	C	chr12_122697014_A_C	66	0.233129	0.850845	-0.0189038	0.100355	SNP	76	326	0.99142	ENSG00000111361	ENSG00000111361	46.001	rs507478
QTS000021	ftp://ftp.ebi.ac.uk/pub/databases/spot/eQTL/sumstats/QTS000021/QTD000384/QTD000384.all.tsv.gz	ENSG00000111364	12	122697014	A	C	chr12_122697014_A_C	66	0.233129	0.669168	-0.0371663	0.0868077	SNP	76	326	0.99142	ENSG00000111364	ENSG00000111364	9.167	rs507478
QTS000021	ftp://ftp.ebi.ac.uk/pub/databases/spot/eQTL/sumstats/QTS000021/QTD000384/QTD000384.all.tsv.gz	ENSG00000130779	12	122697014	A	C	chr12_122697014_A_C	66	0.233129	0.0114616	-0.153148	0.0598176	SNP	76	326	0.99142	ENSG00000130779	ENSG00000130779	12.037	rs507478
QTS000021	ftp://ftp.ebi.ac.uk/pub/databases/spot/eQTL/sumstats/QTS000021/QTD000384/QTD000384.all.tsv.gz	ENSG00000130921	12	122697014	A	C	chr12_122697014_A_C	66	0.233129	0.436231	-0.0548962	0.0703174	SNP	76	326	0.99142	ENSG00000130921	ENSG00000130921	3.291	rs507478
QTS000021	ftp://ftp.ebi.ac.uk/pub/databases/spot/eQTL/sumstats/QTS000021/QTD000384/QTD000384.all.tsv.gz	ENSG00000139697	12	122697014	A	C	chr12_122697014_A_C	66	0.233129	0.245089	-0.0554683	0.0475309	SNP	76	326	0.99142	ENSG00000139697	ENSG00000139697	14.415	rs507478
QTS000021	ftp://ftp.ebi.ac.uk/pub/databases/spot/eQTL/sumstats/QTS000021/QTD000384/QTD000384.all.tsv.gz	ENSG00000139718	12	122697014	A	C	chr12_122697014_A_C	66	0.233129	0.343371	0.0563163	0.0592447	SNP	76	326	0.99142	ENSG00000139718	ENSG00000139718	14.252	rs507478
QTS000021	ftp://ftp.ebi.ac.uk/pub/databases/spot/eQTL/sumstats/QTS000021/QTD000384/QTD000384.all.tsv.gz	ENSG00000139719	12	122697014	A	C	chr12_122697014_A_C	66	0.233129	0.0189904	-0.113376	0.0478024	SNP	76	326	0.99142	ENSG00000139719	ENSG00000139719	9.905	rs507478
QTS000021	ftp://ftp.ebi.ac.uk/pub/databases/spot/eQTL/sumstats/QTS000021/QTD000384/QTD000384.all.tsv.gz	ENSG00000139722	12	122697014	A	C	chr12_122697014_A_C	66	0.233129	0.657361	-0.0351149	0.0790061	SNP	76	326	0.99142	ENSG00000139722	ENSG00000139722	31.608	rs507478
QTS000021	ftp://ftp.ebi.ac.uk/pub/databases/spot/eQTL/sumstats/QTS000021/QTD000384/QTD000384.all.tsv.gz	ENSG00000139725	12	122697014	A	C	chr12_122697014_A_C	66	0.233129	0.457257	0.0737612	0.098965	SNP	76	326	0.99142	ENSG00000139725	ENSG00000139725	0.827	rs507478
QTS000021	ftp://ftp.ebi.ac.uk/pub/databases/spot/eQTL/sumstats/QTS000021/QTD000384/QTD000384.all.tsv.gz	ENSG00000139726	12	122697014	A	C	chr12_122697014_A_C	66	0.233129	0.00625253	-0.241862	0.0871918	SNP	76	326	0.99142	ENSG00000139726	ENSG00000139726	33.809	rs507478
QTS000021	ftp://ftp.ebi.ac.uk/pub/databases/spot/eQTL/sumstats/QTS000021/QTD000384/QTD000384.all.tsv.gz	ENSG00000150977	12	122697014	A	C	chr12_122697014_A_C	66	0.233129	0.847495	-0.0228943	0.118837	SNP	76	326	0.99142	ENSG00000150977	ENSG00000150977	146.737	rs507478
QTS000021	ftp://ftp.ebi.ac.uk/pub/databases/spot/eQTL/sumstats/QTS000021/QTD000384/QTD000384.all.tsv.gz	ENSG00000168778	12	122697014	A	C	chr12_122697014_A_C	66	0.233129	0.0654418	-0.207851	0.111989	SNP	76	326	0.99142	ENSG00000168778	ENSG00000168778	3.086	rs507478
QTS000021	ftp://ftp.ebi.ac.uk/pub/databases/spot/eQTL/sumstats/QTS000021/QTD000384/QTD000384.all.tsv.gz	ENSG00000175727	12	122697014	A	C	chr12_122697014_A_C	66	0.233129	0.0826753	0.12508	0.0715882	SNP	76	326	0.99142	ENSG00000175727	ENSG00000175727	12.147	rs507478
QTS000021	ftp://ftp.ebi.ac.uk/pub/databases/spot/eQTL/sumstats/QTS000021/QTD000384/QTD000384.all.tsv.gz	ENSG00000182196	12	122697014	A	C	chr12_122697014_A_C	66	0.233129	0.464185	0.0696023	0.094842	SNP	76	326	0.99142	ENSG00000182196	ENSG00000182196	1.662	rs507478
QTS000021	ftp://ftp.ebi.ac.uk/pub/databases/spot/eQTL/sumstats/QTS000021/QTD000384/QTD000384.all.tsv.gz	ENSG00000182782	12	122697014	A	C	chr12_122697014_A_C	66	0.233129	0.264407	0.11271	0.100609	SNP	76	326	0.99142	ENSG00000182782	ENSG00000182782	1.052	rs507478
QTS000021	ftp://ftp.ebi.ac.uk/pub/databases/spot/eQTL/sumstats/QTS000021/QTD000384/QTD000384.all.tsv.gz	ENSG00000183955	12	122697014	A	C	chr12_122697014_A_C	66	0.233129	0.553596	-0.0586375	0.0987606	SNP	76	326	0.99142	ENSG00000183955	ENSG00000183955	26.575	rs507478
QTS000021	ftp://ftp.ebi.ac.uk/pub/databases/spot/eQTL/sumstats/QTS000021/QTD000384/QTD000384.all.tsv.gz	ENSG00000184047	12	122697014	A	C	chr12_122697014_A_C	66	0.233129	0.299219	-0.0893786	0.0857953	SNP	76	326	0.99142	ENSG00000184047	ENSG00000184047	0.564	rs507478
QTS000021	ftp://ftp.ebi.ac.uk/pub/databases/spot/eQTL/sumstats/QTS000021/QTD000384/QTD000384.all.tsv.gz	ENSG00000184209	12	122697014	A	C	chr12_122697014_A_C	66	0.233129	0.670931	-0.0174422	0.0409712	SNP	76	326	0.99142	ENSG00000184209	ENSG00000184209	18.665	rs507478
QTS000021	ftp://ftp.ebi.ac.uk/pub/databases/spot/eQTL/sumstats/QTS000021/QTD000384/QTD000384.all.tsv.gz	ENSG00000184445	12	122697014	A	C	chr12_122697014_A_C	66	0.233129	0.0874839	-0.155973	0.090671	SNP	76	326	0.99142	ENSG00000184445	ENSG00000184445	2.459	rs507478
QTS000021	ftp://ftp.ebi.ac.uk/pub/databases/spot/eQTL/sumstats/QTS000021/QTD000384/QTD000384.all.tsv.gz	ENSG00000188026	12	122697014	A	C	chr12_122697014_A_C	66	0.233129	0.404739	0.0891115	0.106647	SNP	76	326	0.99142	ENSG00000188026	ENSG00000188026	2.213	rs507478
QTS000021	ftp://ftp.ebi.ac.uk/pub/databases/spot/eQTL/sumstats/QTS000021/QTD000384/QTD000384.all.tsv.gz	ENSG00000188735	12	122697014	A	C	chr12_122697014_A_C	66	0.233129	0.662479	0.0369072	0.0843839	SNP	76	326	0.99142	ENSG00000188735	ENSG00000188735	1.918	rs507478
QTS000021	ftp://ftp.ebi.ac.uk/pub/databases/spot/eQTL/sumstats/QTS000021/QTD000384/QTD000384.all.tsv.gz	ENSG00000212694	12	122697014	A	C	chr12_122697014_A_C	66	0.233129	0.636472	0.0342341	0.0722825	SNP	76	326	0.99142	ENSG00000212694	ENSG00000212694	9.07	rs507478
QTS000021	ftp://ftp.ebi.ac.uk/pub/databases/spot/eQTL/sumstats/QTS000021/QTD000384/QTD000384.all.tsv.gz	ENSG00000255398	12	122697014	A	C	chr12_122697014_A_C	66	0.233129	0.939132	-0.00657261	0.0859274	SNP	76	326	0.99142	ENSG00000255398	ENSG00000255398	0.364	rs507478
QTS000021	ftp://ftp.ebi.ac.uk/pub/databases/spot/eQTL/sumstats/QTS000021/QTD000384/QTD000384.all.tsv.gz	ENSG00000256092	12	122697014	A	C	chr12_122697014_A_C	66	0.233129	0.181644	0.145156	0.108162	SNP	76	326	0.99142	ENSG00000256092	ENSG00000256092	1.078	rs507478
QTS000021	ftp://ftp.ebi.ac.uk/pub/databases/spot/eQTL/sumstats/QTS000021/QTD000384/QTD000384.all.tsv.gz	ENSG00000256546	12	122697014	A	C	chr12_122697014_A_C	66	0.233129	0.319243	-0.09485	0.094909	SNP	76	326	0.99142	ENSG00000256546	ENSG00000256546	2.953	rs507478
QTS000021	ftp://ftp.ebi.ac.uk/pub/databases/spot/eQTL/sumstats/QTS000021/QTD000384/QTD000384.all.tsv.gz	ENSG00000272849	12	122697014	A	C	chr12_122697014_A_C	66	0.233129	0.133191	-0.0862495	0.0571211	SNP	76	326	0.99142	ENSG00000272849	ENSG00000272849	6.711	rs507478
QTS000021	ftp://ftp.ebi.ac.uk/pub/databases/spot/eQTL/sumstats/QTS000021/QTD000384/QTD000384.all.tsv.gz	ENSG00000274191	12	122697014	A	C	chr12_122697014_A_C	66	0.233129	0.780169	0.0295422	0.105656	SNP	76	326	0.99142	ENSG00000274191	ENSG00000274191	0.509	rs507478
QTS000021	ftp://ftp.ebi.ac.uk/pub/databases/spot/eQTL/sumstats/QTS000021/QTD000384/QTD000384.all.tsv.gz	ENSG00000274427	12	122697014	A	C	chr12_122697014_A_C	66	0.233129	0.109657	0.142664	0.0886437	SNP	76	326	0.99142	ENSG00000274427	ENSG00000274427	2.357	rs507478
QTS000021	ftp://ftp.ebi.ac.uk/pub/databases/spot/eQTL/sumstats/QTS000021/QTD000384/QTD000384.all.tsv.gz	ENSG00000278112	12	122697014	A	C	chr12_122697014_A_C	66	0.233129	0.423854	0.0846513	0.105554	SNP	76	326	0.99142	ENSG00000278112	ENSG00000278112	1.927	rs507478
QTS000021	ftp://ftp.ebi.ac.uk/pub/databases/spot/eQTL/sumstats/QTS000021/QTD000384/QTD000384.all.tsv.gz	ENSG00000033030	12	122697034	T	C	chr12_122697034_T_C	66	0.233129	0.0837675	0.117487	0.0674839	SNP	76	326	0.99142	ENSG00000033030	ENSG00000033030	10.776	rs507525
QTS000021	ftp://ftp.ebi.ac.uk/pub/databases/spot/eQTL/sumstats/QTS000021/QTD000384/QTD000384.all.tsv.gz	ENSG00000051825	12	122697034	T	C	chr12_122697034_T_C	66	0.233129	0.308523	-0.0682209	0.0667627	SNP	76	326	0.99142	ENSG00000051825	ENSG00000051825	1.422	rs507525
QTS000021	ftp://ftp.ebi.ac.uk/pub/databases/spot/eQTL/sumstats/QTS000021/QTD000384/QTD000384.all.tsv.gz	ENSG00000086598	12	122697034	T	C	chr12_122697034_T_C	66	0.233129	0.702407	-0.0270476	0.0706548	SNP	76	326	0.99142	ENSG00000086598	ENSG00000086598	121.963	rs507525
QTS000021	ftp://ftp.ebi.ac.uk/pub/databases/spot/eQTL/sumstats/QTS000021/QTD000384/QTD000384.all.tsv.gz	ENSG00000090975	12	122697034	T	C	chr12_122697034_T_C	66	0.233129	0.872498	0.0158969	0.0988836	SNP	76	326	0.99142	ENSG00000090975	ENSG00000090975	0.489	rs507525
QTS000021	ftp://ftp.ebi.ac.uk/pub/databases/spot/eQTL/sumstats/QTS000021/QTD000384/QTD000384.all.tsv.gz	ENSG00000110801	12	122697034	T	C	chr12_122697034_T_C	66	0.233129	0.703225	-0.031444	0.082377	SNP	76	326	0.99142	ENSG00000110801	ENSG00000110801	2.866	rs507525
QTS000021	ftp://ftp.ebi.ac.uk/pub/databases/spot/eQTL/sumstats/QTS000021/QTD000384/QTD000384.all.tsv.gz	ENSG00000110987	12	122697034	T	C	chr12_122697034_T_C	66	0.233129	0.596859	-0.067716	0.12775	SNP	76	326	0.99142	ENSG00000110987	ENSG00000110987	1.033	rs507525
QTS000021	ftp://ftp.ebi.ac.uk/pub/databases/spot/eQTL/sumstats/QTS000021/QTD000384/QTD000384.all.tsv.gz	ENSG00000111011	12	122697034	T	C	chr12_122697034_T_C	66	0.233129	0.512737	0.0704681	0.107394	SNP	76	326	0.99142	ENSG00000111011	ENSG00000111011	22.92	rs507525
QTS000021	ftp://ftp.ebi.ac.uk/pub/databases/spot/eQTL/sumstats/QTS000021/QTD000384/QTD000384.all.tsv.gz	ENSG00000111328	12	122697034	T	C	chr12_122697034_T_C	66	0.233129	0.211001	-0.136319	0.108512	SNP	76	326	0.99142	ENSG00000111328	ENSG00000111328	13.819	rs507525
QTS000021	ftp://ftp.ebi.ac.uk/pub/databases/spot/eQTL/sumstats/QTS000021/QTD000384/QTD000384.all.tsv.gz	ENSG00000111358	12	122697034	T	C	chr12_122697034_T_C	66	0.233129	0.678043	0.0278898	0.0670495	SNP	76	326	0.99142	ENSG00000111358	ENSG00000111358	16.7	rs507525
QTS000021	ftp://ftp.ebi.ac.uk/pub/databases/spot/eQTL/sumstats/QTS000021/QTD000384/QTD000384.all.tsv.gz	ENSG00000111361	12	122697034	T	C	chr12_122697034_T_C	66	0.233129	0.850845	-0.0189038	0.100355	SNP	76	326	0.99142	ENSG00000111361	ENSG00000111361	46.001	rs507525
QTS000021	ftp://ftp.ebi.ac.uk/pub/databases/spot/eQTL/sumstats/QTS000021/QTD000384/QTD000384.all.tsv.gz	ENSG00000111364	12	122697034	T	C	chr12_122697034_T_C	66	0.233129	0.669168	-0.0371663	0.0868077	SNP	76	326	0.99142	ENSG00000111364	ENSG00000111364	9.167	rs507525
QTS000021	ftp://ftp.ebi.ac.uk/pub/databases/spot/eQTL/sumstats/QTS000021/QTD000384/QTD000384.all.tsv.gz	ENSG00000130779	12	122697034	T	C	chr12_122697034_T_C	66	0.233129	0.0114616	-0.153148	0.0598176	SNP	76	326	0.99142	ENSG00000130779	ENSG00000130779	12.037	rs507525
QTS000021	ftp://ftp.ebi.ac.uk/pub/databases/spot/eQTL/sumstats/QTS000021/QTD000384/QTD000384.all.tsv.gz	ENSG00000130921	12	122697034	T	C	chr12_122697034_T_C	66	0.233129	0.436231	-0.0548962	0.0703174	SNP	76	326	0.99142	ENSG00000130921	ENSG00000130921	3.291	rs507525
QTS000021	ftp://ftp.ebi.ac.uk/pub/databases/spot/eQTL/sumstats/QTS000021/QTD000384/QTD000384.all.tsv.gz	ENSG00000139697	12	122697034	T	C	chr12_122697034_T_C	66	0.233129	0.245089	-0.0554683	0.0475309	SNP	76	326	0.99142	ENSG00000139697	ENSG00000139697	14.415	rs507525
QTS000021	ftp://ftp.ebi.ac.uk/pub/databases/spot/eQTL/sumstats/QTS000021/QTD000384/QTD000384.all.tsv.gz	ENSG00000139718	12	122697034	T	C	chr12_122697034_T_C	66	0.233129	0.343371	0.0563163	0.0592447	SNP	76	326	0.99142	ENSG00000139718	ENSG00000139718	14.252	rs507525
QTS000021	ftp://ftp.ebi.ac.uk/pub/databases/spot/eQTL/sumstats/QTS000021/QTD000384/QTD000384.all.tsv.gz	ENSG00000139719	12	122697034	T	C	chr12_122697034_T_C	66	0.233129	0.0189904	-0.113376	0.0478024	SNP	76	326	0.99142	ENSG00000139719	ENSG00000139719	9.905	rs507525
QTS000021	ftp://ftp.ebi.ac.uk/pub/databases/spot/eQTL/sumstats/QTS000021/QTD000384/QTD000384.all.tsv.gz	ENSG00000139722	12	122697034	T	C	chr12_122697034_T_C	66	0.233129	0.657361	-0.0351149	0.0790061	SNP	76	326	0.99142	ENSG00000139722	ENSG00000139722	31.608	rs507525
QTS000021	ftp://ftp.ebi.ac.uk/pub/databases/spot/eQTL/sumstats/QTS000021/QTD000384/QTD000384.all.tsv.gz	ENSG00000139725	12	122697034	T	C	chr12_122697034_T_C	66	0.233129	0.457257	0.0737612	0.098965	SNP	76	326	0.99142	ENSG00000139725	ENSG00000139725	0.827	rs507525
QTS000021	ftp://ftp.ebi.ac.uk/pub/databases/spot/eQTL/sumstats/QTS000021/QTD000384/QTD000384.all.tsv.gz	ENSG00000139726	12	122697034	T	C	chr12_122697034_T_C	66	0.233129	0.00625253	-0.241862	0.0871918	SNP	76	326	0.99142	ENSG00000139726	ENSG00000139726	33.809	rs507525
QTS000021	ftp://ftp.ebi.ac.uk/pub/databases/spot/eQTL/sumstats/QTS000021/QTD000384/QTD000384.all.tsv.gz	ENSG00000150977	12	122697034	T	C	chr12_122697034_T_C	66	0.233129	0.847495	-0.0228943	0.118837	SNP	76	326	0.99142	ENSG00000150977	ENSG00000150977	146.737	rs507525
QTS000021	ftp://ftp.ebi.ac.uk/pub/databases/spot/eQTL/sumstats/QTS000021/QTD000384/QTD000384.all.tsv.gz	ENSG00000168778	12	122697034	T	C	chr12_122697034_T_C	66	0.233129	0.0654418	-0.207851	0.111989	SNP	76	326	0.99142	ENSG00000168778	ENSG00000168778	3.086	rs507525
QTS000021	ftp://ftp.ebi.ac.uk/pub/databases/spot/eQTL/sumstats/QTS000021/QTD000384/QTD000384.all.tsv.gz	ENSG00000175727	12	122697034	T	C	chr12_122697034_T_C	66	0.233129	0.0826753	0.12508	0.0715882	SNP	76	326	0.99142	ENSG00000175727	ENSG00000175727	12.147	rs507525
QTS000021	ftp://ftp.ebi.ac.uk/pub/databases/spot/eQTL/sumstats/QTS000021/QTD000384/QTD000384.all.tsv.gz	ENSG00000182196	12	122697034	T	C	chr12_122697034_T_C	66	0.233129	0.464185	0.0696023	0.094842	SNP	76	326	0.99142	ENSG00000182196	ENSG00000182196	1.662	rs507525
QTS000021	ftp://ftp.ebi.ac.uk/pub/databases/spot/eQTL/sumstats/QTS000021/QTD000384/QTD000384.all.tsv.gz	ENSG00000182782	12	122697034	T	C	chr12_122697034_T_C	66	0.233129	0.264407	0.11271	0.100609	SNP	76	326	0.99142	ENSG00000182782	ENSG00000182782	1.052	rs507525
QTS000021	ftp://ftp.ebi.ac.uk/pub/databases/spot/eQTL/sumstats/QTS000021/QTD000384/QTD000384.all.tsv.gz	ENSG00000183955	12	122697034	T	C	chr12_122697034_T_C	66	0.233129	0.553596	-0.0586375	0.0987606	SNP	76	326	0.99142	ENSG00000183955	ENSG00000183955	26.575	rs507525
QTS000021	ftp://ftp.ebi.ac.uk/pub/databases/spot/eQTL/sumstats/QTS000021/QTD000384/QTD000384.all.tsv.gz	ENSG00000184047	12	122697034	T	C	chr12_122697034_T_C	66	0.233129	0.299219	-0.0893786	0.0857953	SNP	76	326	0.99142	ENSG00000184047	ENSG00000184047	0.564	rs507525
QTS000021	ftp://ftp.ebi.ac.uk/pub/databases/spot/eQTL/sumstats/QTS000021/QTD000384/QTD000384.all.tsv.gz	ENSG00000184209	12	122697034	T	C	chr12_122697034_T_C	66	0.233129	0.670931	-0.0174422	0.0409712	SNP	76	326	0.99142	ENSG00000184209	ENSG00000184209	18.665	rs507525
QTS000021	ftp://ftp.ebi.ac.uk/pub/databases/spot/eQTL/sumstats/QTS000021/QTD000384/QTD000384.all.tsv.gz	ENSG00000184445	12	122697034	T	C	chr12_122697034_T_C	66	0.233129	0.0874839	-0.155973	0.090671	SNP	76	326	0.99142	ENSG00000184445	ENSG00000184445	2.459	rs507525
QTS000021	ftp://ftp.ebi.ac.uk/pub/databases/spot/eQTL/sumstats/QTS000021/QTD000384/QTD000384.all.tsv.gz	ENSG00000188026	12	122697034	T	C	chr12_122697034_T_C	66	0.233129	0.404739	0.0891115	0.106647	SNP	76	326	0.99142	ENSG00000188026	ENSG00000188026	2.213	rs507525
QTS000021	ftp://ftp.ebi.ac.uk/pub/databases/spot/eQTL/sumstats/QTS000021/QTD000384/QTD000384.all.tsv.gz	ENSG00000188735	12	122697034	T	C	chr12_122697034_T_C	66	0.233129	0.662479	0.0369072	0.0843839	SNP	76	326	0.99142	ENSG00000188735	ENSG00000188735	1.918	rs507525
QTS000021	ftp://ftp.ebi.ac.uk/pub/databases/spot/eQTL/sumstats/QTS000021/QTD000384/QTD000384.all.tsv.gz	ENSG00000212694	12	122697034	T	C	chr12_122697034_T_C	66	0.233129	0.636472	0.0342341	0.0722825	SNP	76	326	0.99142	ENSG00000212694	ENSG00000212694	9.07	rs507525
QTS000021	ftp://ftp.ebi.ac.uk/pub/databases/spot/eQTL/sumstats/QTS000021/QTD000384/QTD000384.all.tsv.gz	ENSG00000255398	12	122697034	T	C	chr12_122697034_T_C	66	0.233129	0.939132	-0.00657261	0.0859274	SNP	76	326	0.99142	ENSG00000255398	ENSG00000255398	0.364	rs507525
QTS000021	ftp://ftp.ebi.ac.uk/pub/databases/spot/eQTL/sumstats/QTS000021/QTD000384/QTD000384.all.tsv.gz	ENSG00000256092	12	122697034	T	C	chr12_122697034_T_C	66	0.233129	0.181644	0.145156	0.108162	SNP	76	326	0.99142	ENSG00000256092	ENSG00000256092	1.078	rs507525
QTS000021	ftp://ftp.ebi.ac.uk/pub/databases/spot/eQTL/sumstats/QTS000021/QTD000384/QTD000384.all.tsv.gz	ENSG00000256546	12	122697034	T	C	chr12_122697034_T_C	66	0.233129	0.319243	-0.09485	0.094909	SNP	76	326	0.99142	ENSG00000256546	ENSG00000256546	2.953	rs507525
QTS000021	ftp://ftp.ebi.ac.uk/pub/databases/spot/eQTL/sumstats/QTS000021/QTD000384/QTD000384.all.tsv.gz	ENSG00000272849	12	122697034	T	C	chr12_122697034_T_C	66	0.233129	0.133191	-0.0862495	0.0571211	SNP	76	326	0.99142	ENSG00000272849	ENSG00000272849	6.711	rs507525
QTS000021	ftp://ftp.ebi.ac.uk/pub/databases/spot/eQTL/sumstats/QTS000021/QTD000384/QTD000384.all.tsv.gz	ENSG00000274191	12	122697034	T	C	chr12_122697034_T_C	66	0.233129	0.780169	0.0295422	0.105656	SNP	76	326	0.99142	ENSG00000274191	ENSG00000274191	0.509	rs507525
QTS000021	ftp://ftp.ebi.ac.uk/pub/databases/spot/eQTL/sumstats/QTS000021/QTD000384/QTD000384.all.tsv.gz	ENSG00000274427	12	122697034	T	C	chr12_122697034_T_C	66	0.233129	0.109657	0.142664	0.0886437	SNP	76	326	0.99142	ENSG00000274427	ENSG00000274427	2.357	rs507525
QTS000021	ftp://ftp.ebi.ac.uk/pub/databases/spot/eQTL/sumstats/QTS000021/QTD000384/QTD000384.all.tsv.gz	ENSG00000278112	12	122697034	T	C	chr12_122697034_T_C	66	0.233129	0.423854	0.0846513	0.105554	SNP	76	326	0.99142	ENSG00000278112	ENSG00000278112	1.927	rs507525
QTS000021	ftp://ftp.ebi.ac.uk/pub/databases/spot/eQTL/sumstats/QTS000021/QTD000384/QTD000384.all.tsv.gz	ENSG00000033030	12	122697114	T	C	chr12_122697114_T_C	66	0.233129	0.0848521	0.116337	0.0670596	SNP	76	326	1	ENSG00000033030	ENSG00000033030	10.776	rs645491
QTS000021	ftp://ftp.ebi.ac.uk/pub/databases/spot/eQTL/sumstats/QTS000021/QTD000384/QTD000384.all.tsv.gz	ENSG00000051825	12	122697114	T	C	chr12_122697114_T_C	66	0.233129	0.318088	-0.066465	0.0663473	SNP	76	326	1	ENSG00000051825	ENSG00000051825	1.422	rs645491
QTS000021	ftp://ftp.ebi.ac.uk/pub/databases/spot/eQTL/sumstats/QTS000021/QTD000384/QTD000384.all.tsv.gz	ENSG00000086598	12	122697114	T	C	chr12_122697114_T_C	66	0.233129	0.70238	-0.0268782	0.0702056	SNP	76	326	1	ENSG00000086598	ENSG00000086598	121.963	rs645491
QTS000021	ftp://ftp.ebi.ac.uk/pub/databases/spot/eQTL/sumstats/QTS000021/QTD000384/QTD000384.all.tsv.gz	ENSG00000090975	12	122697114	T	C	chr12_122697114_T_C	66	0.233129	0.876589	0.015285	0.0982555	SNP	76	326	1	ENSG00000090975	ENSG00000090975	0.489	rs645491
QTS000021	ftp://ftp.ebi.ac.uk/pub/databases/spot/eQTL/sumstats/QTS000021/QTD000384/QTD000384.all.tsv.gz	ENSG00000110801	12	122697114	T	C	chr12_122697114_T_C	66	0.233129	0.699154	-0.0316943	0.0818521	SNP	76	326	1	ENSG00000110801	ENSG00000110801	2.866	rs645491
QTS000021	ftp://ftp.ebi.ac.uk/pub/databases/spot/eQTL/sumstats/QTS000021/QTD000384/QTD000384.all.tsv.gz	ENSG00000110987	12	122697114	T	C	chr12_122697114_T_C	66	0.233129	0.598332	-0.0670158	0.126939	SNP	76	326	1	ENSG00000110987	ENSG00000110987	1.033	rs645491
QTS000021	ftp://ftp.ebi.ac.uk/pub/databases/spot/eQTL/sumstats/QTS000021/QTD000384/QTD000384.all.tsv.gz	ENSG00000111011	12	122697114	T	C	chr12_122697114_T_C	66	0.233129	0.509791	0.0705094	0.106709	SNP	76	326	1	ENSG00000111011	ENSG00000111011	22.92	rs645491
QTS000021	ftp://ftp.ebi.ac.uk/pub/databases/spot/eQTL/sumstats/QTS000021/QTD000384/QTD000384.all.tsv.gz	ENSG00000111328	12	122697114	T	C	chr12_122697114_T_C	66	0.233129	0.208119	-0.136308	0.107815	SNP	76	326	1	ENSG00000111328	ENSG00000111328	13.819	rs645491
QTS000021	ftp://ftp.ebi.ac.uk/pub/databases/spot/eQTL/sumstats/QTS000021/QTD000384/QTD000384.all.tsv.gz	ENSG00000111358	12	122697114	T	C	chr12_122697114_T_C	66	0.233129	0.669141	0.0285259	0.0666209	SNP	76	326	1	ENSG00000111358	ENSG00000111358	16.7	rs645491
QTS000021	ftp://ftp.ebi.ac.uk/pub/databases/spot/eQTL/sumstats/QTS000021/QTD000384/QTD000384.all.tsv.gz	ENSG00000111361	12	122697114	T	C	chr12_122697114_T_C	66	0.233129	0.837125	-0.0205347	0.0997146	SNP	76	326	1	ENSG00000111361	ENSG00000111361	46.001	rs645491
QTS000021	ftp://ftp.ebi.ac.uk/pub/databases/spot/eQTL/sumstats/QTS000021/QTD000384/QTD000384.all.tsv.gz	ENSG00000111364	12	122697114	T	C	chr12_122697114_T_C	66	0.233129	0.659242	-0.0381107	0.0862524	SNP	76	326	1	ENSG00000111364	ENSG00000111364	9.167	rs645491
QTS000021	ftp://ftp.ebi.ac.uk/pub/databases/spot/eQTL/sumstats/QTS000021/QTD000384/QTD000384.all.tsv.gz	ENSG00000130779	12	122697114	T	C	chr12_122697114_T_C	66	0.233129	0.0110119	-0.153	0.059423	SNP	76	326	1	ENSG00000130779	ENSG00000130779	12.037	rs645491
QTS000021	ftp://ftp.ebi.ac.uk/pub/databases/spot/eQTL/sumstats/QTS000021/QTD000384/QTD000384.all.tsv.gz	ENSG00000130921	12	122697114	T	C	chr12_122697114_T_C	66	0.233129	0.43592	-0.0545841	0.0698702	SNP	76	326	1	ENSG00000130921	ENSG00000130921	3.291	rs645491
QTS000021	ftp://ftp.ebi.ac.uk/pub/databases/spot/eQTL/sumstats/QTS000021/QTD000384/QTD000384.all.tsv.gz	ENSG00000139697	12	122697114	T	C	chr12_122697114_T_C	66	0.233129	0.248285	-0.0547458	0.0472316	SNP	76	326	1	ENSG00000139697	ENSG00000139697	14.415	rs645491
QTS000021	ftp://ftp.ebi.ac.uk/pub/databases/spot/eQTL/sumstats/QTS000021/QTD000384/QTD000384.all.tsv.gz	ENSG00000139718	12	122697114	T	C	chr12_122697114_T_C	66	0.233129	0.345915	0.0556649	0.0588699	SNP	76	326	1	ENSG00000139718	ENSG00000139718	14.252	rs645491
QTS000021	ftp://ftp.ebi.ac.uk/pub/databases/spot/eQTL/sumstats/QTS000021/QTD000384/QTD000384.all.tsv.gz	ENSG00000139719	12	122697114	T	C	chr12_122697114_T_C	66	0.233129	0.0188874	-0.11275	0.0474969	SNP	76	326	1	ENSG00000139719	ENSG00000139719	9.905	rs645491
QTS000021	ftp://ftp.ebi.ac.uk/pub/databases/spot/eQTL/sumstats/QTS000021/QTD000384/QTD000384.all.tsv.gz	ENSG00000139722	12	122697114	T	C	chr12_122697114_T_C	66	0.233129	0.651514	-0.0355283	0.0785019	SNP	76	326	1	ENSG00000139722	ENSG00000139722	31.608	rs645491
QTS000021	ftp://ftp.ebi.ac.uk/pub/databases/spot/eQTL/sumstats/QTS000021/QTD000384/QTD000384.all.tsv.gz	ENSG00000139725	12	122697114	T	C	chr12_122697114_T_C	66	0.233129	0.45492	0.0736727	0.0983339	SNP	76	326	1	ENSG00000139725	ENSG00000139725	0.827	rs645491
QTS000021	ftp://ftp.ebi.ac.uk/pub/databases/spot/eQTL/sumstats/QTS000021/QTD000384/QTD000384.all.tsv.gz	ENSG00000139726	12	122697114	T	C	chr12_122697114_T_C	66	0.233129	0.00643323	-0.23952	0.0866525	SNP	76	326	1	ENSG00000139726	ENSG00000139726	33.809	rs645491
QTS000021	ftp://ftp.ebi.ac.uk/pub/databases/spot/eQTL/sumstats/QTS000021/QTD000384/QTD000384.all.tsv.gz	ENSG00000150977	12	122697114	T	C	chr12_122697114_T_C	66	0.233129	0.86006	-0.0208542	0.118084	SNP	76	326	1	ENSG00000150977	ENSG00000150977	146.737	rs645491
QTS000021	ftp://ftp.ebi.ac.uk/pub/databases/spot/eQTL/sumstats/QTS000021/QTD000384/QTD000384.all.tsv.gz	ENSG00000168778	12	122697114	T	C	chr12_122697114_T_C	66	0.233129	0.0630342	-0.208383	0.111253	SNP	76	326	1	ENSG00000168778	ENSG00000168778	3.086	rs645491
QTS000021	ftp://ftp.ebi.ac.uk/pub/databases/spot/eQTL/sumstats/QTS000021/QTD000384/QTD000384.all.tsv.gz	ENSG00000175727	12	122697114	T	C	chr12_122697114_T_C	66	0.233129	0.0849032	0.123402	0.0711435	SNP	76	326	1	ENSG00000175727	ENSG00000175727	12.147	rs645491
QTS000021	ftp://ftp.ebi.ac.uk/pub/databases/spot/eQTL/sumstats/QTS000021/QTD000384/QTD000384.all.tsv.gz	ENSG00000182196	12	122697114	T	C	chr12_122697114_T_C	66	0.233129	0.470707	0.0681559	0.094244	SNP	76	326	1	ENSG00000182196	ENSG00000182196	1.662	rs645491
QTS000021	ftp://ftp.ebi.ac.uk/pub/databases/spot/eQTL/sumstats/QTS000021/QTD000384/QTD000384.all.tsv.gz	ENSG00000182782	12	122697114	T	C	chr12_122697114_T_C	66	0.233129	0.25849	0.113386	0.0999586	SNP	76	326	1	ENSG00000182782	ENSG00000182782	1.052	rs645491
QTS000021	ftp://ftp.ebi.ac.uk/pub/databases/spot/eQTL/sumstats/QTS000021/QTD000384/QTD000384.all.tsv.gz	ENSG00000183955	12	122697114	T	C	chr12_122697114_T_C	66	0.233129	0.552727	-0.0583923	0.0981322	SNP	76	326	1	ENSG00000183955	ENSG00000183955	26.575	rs645491
QTS000021	ftp://ftp.ebi.ac.uk/pub/databases/spot/eQTL/sumstats/QTS000021/QTD000384/QTD000384.all.tsv.gz	ENSG00000184047	12	122697114	T	C	chr12_122697114_T_C	66	0.233129	0.29413	-0.0897474	0.0852432	SNP	76	326	1	ENSG00000184047	ENSG00000184047	0.564	rs645491
QTS000021	ftp://ftp.ebi.ac.uk/pub/databases/spot/eQTL/sumstats/QTS000021/QTD000384/QTD000384.all.tsv.gz	ENSG00000184209	12	122697114	T	C	chr12_122697114_T_C	66	0.233129	0.673132	-0.0172084	0.0407111	SNP	76	326	1	ENSG00000184209	ENSG00000184209	18.665	rs645491
QTS000021	ftp://ftp.ebi.ac.uk/pub/databases/spot/eQTL/sumstats/QTS000021/QTD000384/QTD000384.all.tsv.gz	ENSG00000184445	12	122697114	T	C	chr12_122697114_T_C	66	0.233129	0.08936	-0.15408	0.090105	SNP	76	326	1	ENSG00000184445	ENSG00000184445	2.459	rs645491
QTS000021	ftp://ftp.ebi.ac.uk/pub/databases/spot/eQTL/sumstats/QTS000021/QTD000384/QTD000384.all.tsv.gz	ENSG00000188026	12	122697114	T	C	chr12_122697114_T_C	66	0.233129	0.398854	0.0896564	0.105962	SNP	76	326	1	ENSG00000188026	ENSG00000188026	2.213	rs645491
QTS000021	ftp://ftp.ebi.ac.uk/pub/databases/spot/eQTL/sumstats/QTS000021/QTD000384/QTD000384.all.tsv.gz	ENSG00000188735	12	122697114	T	C	chr12_122697114_T_C	66	0.233129	0.661437	0.0367931	0.0838471	SNP	76	326	1	ENSG00000188735	ENSG00000188735	1.918	rs645491
QTS000021	ftp://ftp.ebi.ac.uk/pub/databases/spot/eQTL/sumstats/QTS000021/QTD000384/QTD000384.all.tsv.gz	ENSG00000212694	12	122697114	T	C	chr12_122697114_T_C	66	0.233129	0.625743	0.0351016	0.0718194	SNP	76	326	1	ENSG00000212694	ENSG00000212694	9.07	rs645491
QTS000021	ftp://ftp.ebi.ac.uk/pub/databases/spot/eQTL/sumstats/QTS000021/QTD000384/QTD000384.all.tsv.gz	ENSG00000255398	12	122697114	T	C	chr12_122697114_T_C	66	0.233129	0.95243	-0.00510219	0.0853818	SNP	76	326	1	ENSG00000255398	ENSG00000255398	0.364	rs645491
QTS000021	ftp://ftp.ebi.ac.uk/pub/databases/spot/eQTL/sumstats/QTS000021/QTD000384/QTD000384.all.tsv.gz	ENSG00000256092	12	122697114	T	C	chr12_122697114_T_C	66	0.233129	0.182275	0.144026	0.107477	SNP	76	326	1	ENSG00000256092	ENSG00000256092	1.078	rs645491
QTS000021	ftp://ftp.ebi.ac.uk/pub/databases/spot/eQTL/sumstats/QTS000021/QTD000384/QTD000384.all.tsv.gz	ENSG00000256546	12	122697114	T	C	chr12_122697114_T_C	66	0.233129	0.319171	-0.0942609	0.0943056	SNP	76	326	1	ENSG00000256546	ENSG00000256546	2.953	rs645491
QTS000021	ftp://ftp.ebi.ac.uk/pub/databases/spot/eQTL/sumstats/QTS000021/QTD000384/QTD000384.all.tsv.gz	ENSG00000272849	12	122697114	T	C	chr12_122697114_T_C	66	0.233129	0.131689	-0.0860318	0.0567546	SNP	76	326	1	ENSG00000272849	ENSG00000272849	6.711	rs645491
QTS000021	ftp://ftp.ebi.ac.uk/pub/databases/spot/eQTL/sumstats/QTS000021/QTD000384/QTD000384.all.tsv.gz	ENSG00000274191	12	122697114	T	C	chr12_122697114_T_C	66	0.233129	0.776615	0.0298417	0.104983	SNP	76	326	1	ENSG00000274191	ENSG00000274191	0.509	rs645491
QTS000021	ftp://ftp.ebi.ac.uk/pub/databases/spot/eQTL/sumstats/QTS000021/QTD000384/QTD000384.all.tsv.gz	ENSG00000274427	12	122697114	T	C	chr12_122697114_T_C	66	0.233129	0.10564	0.143371	0.0880625	SNP	76	326	1	ENSG00000274427	ENSG00000274427	2.357	rs645491
QTS000021	ftp://ftp.ebi.ac.uk/pub/databases/spot/eQTL/sumstats/QTS000021/QTD000384/QTD000384.all.tsv.gz	ENSG00000278112	12	122697114	T	C	chr12_122697114_T_C	66	0.233129	0.416393	0.0854712	0.104875	SNP	76	326	1	ENSG00000278112	ENSG00000278112	1.927	rs645491
QTS000021	ftp://ftp.ebi.ac.uk/pub/databases/spot/eQTL/sumstats/QTS000021/QTD000384/QTD000384.all.tsv.gz	ENSG00000033030	12	122697201	GT	G	chr12_122697201_GT_G	66	0.233129	0.0825118	0.118206	0.0676181	INDEL	76	326	0.98694	ENSG00000033030	ENSG00000033030	10.776	rs57423963
QTS000021	ftp://ftp.ebi.ac.uk/pub/databases/spot/eQTL/sumstats/QTS000021/QTD000384/QTD000384.all.tsv.gz	ENSG00000033030	12	122697201	GT	G	chr12_122697201_GT_G	66	0.233129	0.0825118	0.118206	0.0676181	INDEL	76	326	0.98694	ENSG00000033030	ENSG00000033030	10.776	rs796788136
QTS000021	ftp://ftp.ebi.ac.uk/pub/databases/spot/eQTL/sumstats/QTS000021/QTD000384/QTD000384.all.tsv.gz	ENSG00000051825	12	122697201	GT	G	chr12_122697201_GT_G	66	0.233129	0.293397	-0.0705274	0.0668858	INDEL	76	326	0.98694	ENSG00000051825	ENSG00000051825	1.422	rs57423963
QTS000021	ftp://ftp.ebi.ac.uk/pub/databases/spot/eQTL/sumstats/QTS000021/QTD000384/QTD000384.all.tsv.gz	ENSG00000051825	12	122697201	GT	G	chr12_122697201_GT_G	66	0.233129	0.293397	-0.0705274	0.0668858	INDEL	76	326	0.98694	ENSG00000051825	ENSG00000051825	1.422	rs796788136
QTS000021	ftp://ftp.ebi.ac.uk/pub/databases/spot/eQTL/sumstats/QTS000021/QTD000384/QTD000384.all.tsv.gz	ENSG00000086598	12	122697201	GT	G	chr12_122697201_GT_G	66	0.233129	0.683378	-0.0289317	0.0707962	INDEL	76	326	0.98694	ENSG00000086598	ENSG00000086598	121.963	rs57423963
QTS000021	ftp://ftp.ebi.ac.uk/pub/databases/spot/eQTL/sumstats/QTS000021/QTD000384/QTD000384.all.tsv.gz	ENSG00000086598	12	122697201	GT	G	chr12_122697201_GT_G	66	0.233129	0.683378	-0.0289317	0.0707962	INDEL	76	326	0.98694	ENSG00000086598	ENSG00000086598	121.963	rs796788136
QTS000021	ftp://ftp.ebi.ac.uk/pub/databases/spot/eQTL/sumstats/QTS000021/QTD000384/QTD000384.all.tsv.gz	ENSG00000090975	12	122697201	GT	G	chr12_122697201_GT_G	66	0.233129	0.878826	0.0151331	0.0990892	INDEL	76	326	0.98694	ENSG00000090975	ENSG00000090975	0.489	rs57423963
QTS000021	ftp://ftp.ebi.ac.uk/pub/databases/spot/eQTL/sumstats/QTS000021/QTD000384/QTD000384.all.tsv.gz	ENSG00000090975	12	122697201	GT	G	chr12_122697201_GT_G	66	0.233129	0.878826	0.0151331	0.0990892	INDEL	76	326	0.98694	ENSG00000090975	ENSG00000090975	0.489	rs796788136
QTS000021	ftp://ftp.ebi.ac.uk/pub/databases/spot/eQTL/sumstats/QTS000021/QTD000384/QTD000384.all.tsv.gz	ENSG00000110801	12	122697201	GT	G	chr12_122697201_GT_G	66	0.233129	0.699113	-0.0319677	0.0825464	INDEL	76	326	0.98694	ENSG00000110801	ENSG00000110801	2.866	rs57423963
QTS000021	ftp://ftp.ebi.ac.uk/pub/databases/spot/eQTL/sumstats/QTS000021/QTD000384/QTD000384.all.tsv.gz	ENSG00000110801	12	122697201	GT	G	chr12_122697201_GT_G	66	0.233129	0.699113	-0.0319677	0.0825464	INDEL	76	326	0.98694	ENSG00000110801	ENSG00000110801	2.866	rs796788136
QTS000021	ftp://ftp.ebi.ac.uk/pub/databases/spot/eQTL/sumstats/QTS000021/QTD000384/QTD000384.all.tsv.gz	ENSG00000110987	12	122697201	GT	G	chr12_122697201_GT_G	66	0.233129	0.583601	-0.0703183	0.128005	INDEL	76	326	0.98694	ENSG00000110987	ENSG00000110987	1.033	rs57423963
QTS000021	ftp://ftp.ebi.ac.uk/pub/databases/spot/eQTL/sumstats/QTS000021/QTD000384/QTD000384.all.tsv.gz	ENSG00000110987	12	122697201	GT	G	chr12_122697201_GT_G	66	0.233129	0.583601	-0.0703183	0.128005	INDEL	76	326	0.98694	ENSG00000110987	ENSG00000110987	1.033	rs796788136
QTS000021	ftp://ftp.ebi.ac.uk/pub/databases/spot/eQTL/sumstats/QTS000021/QTD000384/QTD000384.all.tsv.gz	ENSG00000111011	12	122697201	GT	G	chr12_122697201_GT_G	66	0.233129	0.483813	0.0755252	0.107594	INDEL	76	326	0.98694	ENSG00000111011	ENSG00000111011	22.92	rs57423963
QTS000021	ftp://ftp.ebi.ac.uk/pub/databases/spot/eQTL/sumstats/QTS000021/QTD000384/QTD000384.all.tsv.gz	ENSG00000111011	12	122697201	GT	G	chr12_122697201_GT_G	66	0.233129	0.483813	0.0755252	0.107594	INDEL	76	326	0.98694	ENSG00000111011	ENSG00000111011	22.92	rs796788136
QTS000021	ftp://ftp.ebi.ac.uk/pub/databases/spot/eQTL/sumstats/QTS000021/QTD000384/QTD000384.all.tsv.gz	ENSG00000111328	12	122697201	GT	G	chr12_122697201_GT_G	66	0.233129	0.19315	-0.142086	0.108689	INDEL	76	326	0.98694	ENSG00000111328	ENSG00000111328	13.819	rs57423963
QTS000021	ftp://ftp.ebi.ac.uk/pub/databases/spot/eQTL/sumstats/QTS000021/QTD000384/QTD000384.all.tsv.gz	ENSG00000111328	12	122697201	GT	G	chr12_122697201_GT_G	66	0.233129	0.19315	-0.142086	0.108689	INDEL	76	326	0.98694	ENSG00000111328	ENSG00000111328	13.819	rs796788136
QTS000021	ftp://ftp.ebi.ac.uk/pub/databases/spot/eQTL/sumstats/QTS000021/QTD000384/QTD000384.all.tsv.gz	ENSG00000111358	12	122697201	GT	G	chr12_122697201_GT_G	66	0.233129	0.695887	0.0263155	0.0671928	INDEL	76	326	0.98694	ENSG00000111358	ENSG00000111358	16.7	rs57423963
QTS000021	ftp://ftp.ebi.ac.uk/pub/databases/spot/eQTL/sumstats/QTS000021/QTD000384/QTD000384.all.tsv.gz	ENSG00000111358	12	122697201	GT	G	chr12_122697201_GT_G	66	0.233129	0.695887	0.0263155	0.0671928	INDEL	76	326	0.98694	ENSG00000111358	ENSG00000111358	16.7	rs796788136
QTS000021	ftp://ftp.ebi.ac.uk/pub/databases/spot/eQTL/sumstats/QTS000021/QTD000384/QTD000384.all.tsv.gz	ENSG00000111361	12	122697201	GT	G	chr12_122697201_GT_G	66	0.233129	0.86714	-0.016853	0.100565	INDEL	76	326	0.98694	ENSG00000111361	ENSG00000111361	46.001	rs57423963
QTS000021	ftp://ftp.ebi.ac.uk/pub/databases/spot/eQTL/sumstats/QTS000021/QTD000384/QTD000384.all.tsv.gz	ENSG00000111361	12	122697201	GT	G	chr12_122697201_GT_G	66	0.233129	0.86714	-0.016853	0.100565	INDEL	76	326	0.98694	ENSG00000111361	ENSG00000111361	46.001	rs796788136
QTS000021	ftp://ftp.ebi.ac.uk/pub/databases/spot/eQTL/sumstats/QTS000021/QTD000384/QTD000384.all.tsv.gz	ENSG00000111364	12	122697201	GT	G	chr12_122697201_GT_G	66	0.233129	0.681517	-0.0357715	0.0869917	INDEL	76	326	0.98694	ENSG00000111364	ENSG00000111364	9.167	rs57423963
QTS000021	ftp://ftp.ebi.ac.uk/pub/databases/spot/eQTL/sumstats/QTS000021/QTD000384/QTD000384.all.tsv.gz	ENSG00000111364	12	122697201	GT	G	chr12_122697201_GT_G	66	0.233129	0.681517	-0.0357715	0.0869917	INDEL	76	326	0.98694	ENSG00000111364	ENSG00000111364	9.167	rs796788136
QTS000021	ftp://ftp.ebi.ac.uk/pub/databases/spot/eQTL/sumstats/QTS000021/QTD000384/QTD000384.all.tsv.gz	ENSG00000130779	12	122697201	GT	G	chr12_122697201_GT_G	66	0.233129	0.0104576	-0.155366	0.0599084	INDEL	76	326	0.98694	ENSG00000130779	ENSG00000130779	12.037	rs57423963
QTS000021	ftp://ftp.ebi.ac.uk/pub/databases/spot/eQTL/sumstats/QTS000021/QTD000384/QTD000384.all.tsv.gz	ENSG00000130779	12	122697201	GT	G	chr12_122697201_GT_G	66	0.233129	0.0104576	-0.155366	0.0599084	INDEL	76	326	0.98694	ENSG00000130779	ENSG00000130779	12.037	rs796788136
QTS000021	ftp://ftp.ebi.ac.uk/pub/databases/spot/eQTL/sumstats/QTS000021/QTD000384/QTD000384.all.tsv.gz	ENSG00000130921	12	122697201	GT	G	chr12_122697201_GT_G	66	0.233129	0.435053	-0.0551509	0.0704623	INDEL	76	326	0.98694	ENSG00000130921	ENSG00000130921	3.291	rs57423963
QTS000021	ftp://ftp.ebi.ac.uk/pub/databases/spot/eQTL/sumstats/QTS000021/QTD000384/QTD000384.all.tsv.gz	ENSG00000130921	12	122697201	GT	G	chr12_122697201_GT_G	66	0.233129	0.435053	-0.0551509	0.0704623	INDEL	76	326	0.98694	ENSG00000130921	ENSG00000130921	3.291	rs796788136
QTS000021	ftp://ftp.ebi.ac.uk/pub/databases/spot/eQTL/sumstats/QTS000021/QTD000384/QTD000384.all.tsv.gz	ENSG00000139697	12	122697201	GT	G	chr12_122697201_GT_G	66	0.233129	0.247019	-0.0553575	0.0476311	INDEL	76	326	0.98694	ENSG00000139697	ENSG00000139697	14.415	rs57423963
QTS000021	ftp://ftp.ebi.ac.uk/pub/databases/spot/eQTL/sumstats/QTS000021/QTD000384/QTD000384.all.tsv.gz	ENSG00000139697	12	122697201	GT	G	chr12_122697201_GT_G	66	0.233129	0.247019	-0.0553575	0.0476311	INDEL	76	326	0.98694	ENSG00000139697	ENSG00000139697	14.415	rs796788136
QTS000021	ftp://ftp.ebi.ac.uk/pub/databases/spot/eQTL/sumstats/QTS000021/QTD000384/QTD000384.all.tsv.gz	ENSG00000139718	12	122697201	GT	G	chr12_122697201_GT_G	66	0.233129	0.355378	0.0550483	0.0593761	INDEL	76	326	0.98694	ENSG00000139718	ENSG00000139718	14.252	rs57423963
QTS000021	ftp://ftp.ebi.ac.uk/pub/databases/spot/eQTL/sumstats/QTS000021/QTD000384/QTD000384.all.tsv.gz	ENSG00000139718	12	122697201	GT	G	chr12_122697201_GT_G	66	0.233129	0.355378	0.0550483	0.0593761	INDEL	76	326	0.98694	ENSG00000139718	ENSG00000139718	14.252	rs796788136
QTS000021	ftp://ftp.ebi.ac.uk/pub/databases/spot/eQTL/sumstats/QTS000021/QTD000384/QTD000384.all.tsv.gz	ENSG00000139719	12	122697201	GT	G	chr12_122697201_GT_G	66	0.233129	0.0175533	-0.114997	0.047879	INDEL	76	326	0.98694	ENSG00000139719	ENSG00000139719	9.905	rs57423963
QTS000021	ftp://ftp.ebi.ac.uk/pub/databases/spot/eQTL/sumstats/QTS000021/QTD000384/QTD000384.all.tsv.gz	ENSG00000139719	12	122697201	GT	G	chr12_122697201_GT_G	66	0.233129	0.0175533	-0.114997	0.047879	INDEL	76	326	0.98694	ENSG00000139719	ENSG00000139719	9.905	rs796788136
QTS000021	ftp://ftp.ebi.ac.uk/pub/databases/spot/eQTL/sumstats/QTS000021/QTD000384/QTD000384.all.tsv.gz	ENSG00000139722	12	122697201	GT	G	chr12_122697201_GT_G	66	0.233129	0.654196	-0.0355349	0.0791687	INDEL	76	326	0.98694	ENSG00000139722	ENSG00000139722	31.608	rs57423963
QTS000021	ftp://ftp.ebi.ac.uk/pub/databases/spot/eQTL/sumstats/QTS000021/QTD000384/QTD000384.all.tsv.gz	ENSG00000139722	12	122697201	GT	G	chr12_122697201_GT_G	66	0.233129	0.654196	-0.0355349	0.0791687	INDEL	76	326	0.98694	ENSG00000139722	ENSG00000139722	31.608	rs796788136
QTS000021	ftp://ftp.ebi.ac.uk/pub/databases/spot/eQTL/sumstats/QTS000021/QTD000384/QTD000384.all.tsv.gz	ENSG00000139725	12	122697201	GT	G	chr12_122697201_GT_G	66	0.233129	0.452262	0.0747355	0.0991658	INDEL	76	326	0.98694	ENSG00000139725	ENSG00000139725	0.827	rs57423963
QTS000021	ftp://ftp.ebi.ac.uk/pub/databases/spot/eQTL/sumstats/QTS000021/QTD000384/QTD000384.all.tsv.gz	ENSG00000139725	12	122697201	GT	G	chr12_122697201_GT_G	66	0.233129	0.452262	0.0747355	0.0991658	INDEL	76	326	0.98694	ENSG00000139725	ENSG00000139725	0.827	rs796788136
QTS000021	ftp://ftp.ebi.ac.uk/pub/databases/spot/eQTL/sumstats/QTS000021/QTD000384/QTD000384.all.tsv.gz	ENSG00000139726	12	122697201	GT	G	chr12_122697201_GT_G	66	0.233129	0.0067128	-0.240334	0.0874102	INDEL	76	326	0.98694	ENSG00000139726	ENSG00000139726	33.809	rs57423963
QTS000021	ftp://ftp.ebi.ac.uk/pub/databases/spot/eQTL/sumstats/QTS000021/QTD000384/QTD000384.all.tsv.gz	ENSG00000139726	12	122697201	GT	G	chr12_122697201_GT_G	66	0.233129	0.0067128	-0.240334	0.0874102	INDEL	76	326	0.98694	ENSG00000139726	ENSG00000139726	33.809	rs796788136
QTS000021	ftp://ftp.ebi.ac.uk/pub/databases/spot/eQTL/sumstats/QTS000021/QTD000384/QTD000384.all.tsv.gz	ENSG00000150977	12	122697201	GT	G	chr12_122697201_GT_G	66	0.233129	0.820762	-0.0270267	0.119077	INDEL	76	326	0.98694	ENSG00000150977	ENSG00000150977	146.737	rs57423963
QTS000021	ftp://ftp.ebi.ac.uk/pub/databases/spot/eQTL/sumstats/QTS000021/QTD000384/QTD000384.all.tsv.gz	ENSG00000150977	12	122697201	GT	G	chr12_122697201_GT_G	66	0.233129	0.820762	-0.0270267	0.119077	INDEL	76	326	0.98694	ENSG00000150977	ENSG00000150977	146.737	rs796788136
QTS000021	ftp://ftp.ebi.ac.uk/pub/databases/spot/eQTL/sumstats/QTS000021/QTD000384/QTD000384.all.tsv.gz	ENSG00000168778	12	122697201	GT	G	chr12_122697201_GT_G	66	0.233129	0.0688259	-0.205748	0.112252	INDEL	76	326	0.98694	ENSG00000168778	ENSG00000168778	3.086	rs57423963
QTS000021	ftp://ftp.ebi.ac.uk/pub/databases/spot/eQTL/sumstats/QTS000021/QTD000384/QTD000384.all.tsv.gz	ENSG00000168778	12	122697201	GT	G	chr12_122697201_GT_G	66	0.233129	0.0688259	-0.205748	0.112252	INDEL	76	326	0.98694	ENSG00000168778	ENSG00000168778	3.086	rs796788136
QTS000021	ftp://ftp.ebi.ac.uk/pub/databases/spot/eQTL/sumstats/QTS000021/QTD000384/QTD000384.all.tsv.gz	ENSG00000175727	12	122697201	GT	G	chr12_122697201_GT_G	66	0.233129	0.081067	0.125993	0.0717287	INDEL	76	326	0.98694	ENSG00000175727	ENSG00000175727	12.147	rs57423963
QTS000021	ftp://ftp.ebi.ac.uk/pub/databases/spot/eQTL/sumstats/QTS000021/QTD000384/QTD000384.all.tsv.gz	ENSG00000175727	12	122697201	GT	G	chr12_122697201_GT_G	66	0.233129	0.081067	0.125993	0.0717287	INDEL	76	326	0.98694	ENSG00000175727	ENSG00000175727	12.147	rs796788136
QTS000021	ftp://ftp.ebi.ac.uk/pub/databases/spot/eQTL/sumstats/QTS000021/QTD000384/QTD000384.all.tsv.gz	ENSG00000182196	12	122697201	GT	G	chr12_122697201_GT_G	66	0.233129	0.453811	0.0713731	0.0950302	INDEL	76	326	0.98694	ENSG00000182196	ENSG00000182196	1.662	rs57423963
QTS000021	ftp://ftp.ebi.ac.uk/pub/databases/spot/eQTL/sumstats/QTS000021/QTD000384/QTD000384.all.tsv.gz	ENSG00000182196	12	122697201	GT	G	chr12_122697201_GT_G	66	0.233129	0.453811	0.0713731	0.0950302	INDEL	76	326	0.98694	ENSG00000182196	ENSG00000182196	1.662	rs796788136
QTS000021	ftp://ftp.ebi.ac.uk/pub/databases/spot/eQTL/sumstats/QTS000021/QTD000384/QTD000384.all.tsv.gz	ENSG00000182782	12	122697201	GT	G	chr12_122697201_GT_G	66	0.233129	0.259856	0.114022	0.100809	INDEL	76	326	0.98694	ENSG00000182782	ENSG00000182782	1.052	rs57423963
QTS000021	ftp://ftp.ebi.ac.uk/pub/databases/spot/eQTL/sumstats/QTS000021/QTD000384/QTD000384.all.tsv.gz	ENSG00000182782	12	122697201	GT	G	chr12_122697201_GT_G	66	0.233129	0.259856	0.114022	0.100809	INDEL	76	326	0.98694	ENSG00000182782	ENSG00000182782	1.052	rs796788136
QTS000021	ftp://ftp.ebi.ac.uk/pub/databases/spot/eQTL/sumstats/QTS000021/QTD000384/QTD000384.all.tsv.gz	ENSG00000183955	12	122697201	GT	G	chr12_122697201_GT_G	66	0.233129	0.529316	-0.0623916	0.09895	INDEL	76	326	0.98694	ENSG00000183955	ENSG00000183955	26.575	rs57423963
QTS000021	ftp://ftp.ebi.ac.uk/pub/databases/spot/eQTL/sumstats/QTS000021/QTD000384/QTD000384.all.tsv.gz	ENSG00000183955	12	122697201	GT	G	chr12_122697201_GT_G	66	0.233129	0.529316	-0.0623916	0.09895	INDEL	76	326	0.98694	ENSG00000183955	ENSG00000183955	26.575	rs796788136
QTS000021	ftp://ftp.ebi.ac.uk/pub/databases/spot/eQTL/sumstats/QTS000021/QTD000384/QTD000384.all.tsv.gz	ENSG00000184047	12	122697201	GT	G	chr12_122697201_GT_G	66	0.233129	0.30257	-0.0889471	0.0859772	INDEL	76	326	0.98694	ENSG00000184047	ENSG00000184047	0.564	rs57423963
QTS000021	ftp://ftp.ebi.ac.uk/pub/databases/spot/eQTL/sumstats/QTS000021/QTD000384/QTD000384.all.tsv.gz	ENSG00000184047	12	122697201	GT	G	chr12_122697201_GT_G	66	0.233129	0.30257	-0.0889471	0.0859772	INDEL	76	326	0.98694	ENSG00000184047	ENSG00000184047	0.564	rs796788136
QTS000021	ftp://ftp.ebi.ac.uk/pub/databases/spot/eQTL/sumstats/QTS000021/QTD000384/QTD000384.all.tsv.gz	ENSG00000184209	12	122697201	GT	G	chr12_122697201_GT_G	66	0.233129	0.677655	-0.0170999	0.0410571	INDEL	76	326	0.98694	ENSG00000184209	ENSG00000184209	18.665	rs57423963
QTS000021	ftp://ftp.ebi.ac.uk/pub/databases/spot/eQTL/sumstats/QTS000021/QTD000384/QTD000384.all.tsv.gz	ENSG00000184209	12	122697201	GT	G	chr12_122697201_GT_G	66	0.233129	0.677655	-0.0170999	0.0410571	INDEL	76	326	0.98694	ENSG00000184209	ENSG00000184209	18.665	rs796788136
QTS000021	ftp://ftp.ebi.ac.uk/pub/databases/spot/eQTL/sumstats/QTS000021/QTD000384/QTD000384.all.tsv.gz	ENSG00000184445	12	122697201	GT	G	chr12_122697201_GT_G	66	0.233129	0.0876398	-0.15622	0.0908596	INDEL	76	326	0.98694	ENSG00000184445	ENSG00000184445	2.459	rs57423963
QTS000021	ftp://ftp.ebi.ac.uk/pub/databases/spot/eQTL/sumstats/QTS000021/QTD000384/QTD000384.all.tsv.gz	ENSG00000184445	12	122697201	GT	G	chr12_122697201_GT_G	66	0.233129	0.0876398	-0.15622	0.0908596	INDEL	76	326	0.98694	ENSG00000184445	ENSG00000184445	2.459	rs796788136
QTS000021	ftp://ftp.ebi.ac.uk/pub/databases/spot/eQTL/sumstats/QTS000021/QTD000384/QTD000384.all.tsv.gz	ENSG00000188026	12	122697201	GT	G	chr12_122697201_GT_G	66	0.233129	0.408394	0.0886049	0.106871	INDEL	76	326	0.98694	ENSG00000188026	ENSG00000188026	2.213	rs57423963
QTS000021	ftp://ftp.ebi.ac.uk/pub/databases/spot/eQTL/sumstats/QTS000021/QTD000384/QTD000384.all.tsv.gz	ENSG00000188026	12	122697201	GT	G	chr12_122697201_GT_G	66	0.233129	0.408394	0.0886049	0.106871	INDEL	76	326	0.98694	ENSG00000188026	ENSG00000188026	2.213	rs796788136
QTS000021	ftp://ftp.ebi.ac.uk/pub/databases/spot/eQTL/sumstats/QTS000021/QTD000384/QTD000384.all.tsv.gz	ENSG00000188735	12	122697201	GT	G	chr12_122697201_GT_G	66	0.233129	0.674577	0.0355764	0.0845627	INDEL	76	326	0.98694	ENSG00000188735	ENSG00000188735	1.918	rs57423963
QTS000021	ftp://ftp.ebi.ac.uk/pub/databases/spot/eQTL/sumstats/QTS000021/QTD000384/QTD000384.all.tsv.gz	ENSG00000188735	12	122697201	GT	G	chr12_122697201_GT_G	66	0.233129	0.674577	0.0355764	0.0845627	INDEL	76	326	0.98694	ENSG00000188735	ENSG00000188735	1.918	rs796788136
QTS000021	ftp://ftp.ebi.ac.uk/pub/databases/spot/eQTL/sumstats/QTS000021/QTD000384/QTD000384.all.tsv.gz	ENSG00000212694	12	122697201	GT	G	chr12_122697201_GT_G	66	0.233129	0.650498	0.0328858	0.0724366	INDEL	76	326	0.98694	ENSG00000212694	ENSG00000212694	9.07	rs57423963
QTS000021	ftp://ftp.ebi.ac.uk/pub/databases/spot/eQTL/sumstats/QTS000021/QTD000384/QTD000384.all.tsv.gz	ENSG00000212694	12	122697201	GT	G	chr12_122697201_GT_G	66	0.233129	0.650498	0.0328858	0.0724366	INDEL	76	326	0.98694	ENSG00000212694	ENSG00000212694	9.07	rs796788136
QTS000021	ftp://ftp.ebi.ac.uk/pub/databases/spot/eQTL/sumstats/QTS000021/QTD000384/QTD000384.all.tsv.gz	ENSG00000255398	12	122697201	GT	G	chr12_122697201_GT_G	66	0.233129	0.96208	-0.00410076	0.0861064	INDEL	76	326	0.98694	ENSG00000255398	ENSG00000255398	0.364	rs57423963
QTS000021	ftp://ftp.ebi.ac.uk/pub/databases/spot/eQTL/sumstats/QTS000021/QTD000384/QTD000384.all.tsv.gz	ENSG00000255398	12	122697201	GT	G	chr12_122697201_GT_G	66	0.233129	0.96208	-0.00410076	0.0861064	INDEL	76	326	0.98694	ENSG00000255398	ENSG00000255398	0.364	rs796788136
QTS000021	ftp://ftp.ebi.ac.uk/pub/databases/spot/eQTL/sumstats/QTS000021/QTD000384/QTD000384.all.tsv.gz	ENSG00000256092	12	122697201	GT	G	chr12_122697201_GT_G	66	0.233129	0.182827	0.145066	0.10839	INDEL	76	326	0.98694	ENSG00000256092	ENSG00000256092	1.078	rs57423963
QTS000021	ftp://ftp.ebi.ac.uk/pub/databases/spot/eQTL/sumstats/QTS000021/QTD000384/QTD000384.all.tsv.gz	ENSG00000256092	12	122697201	GT	G	chr12_122697201_GT_G	66	0.233129	0.182827	0.145066	0.10839	INDEL	76	326	0.98694	ENSG00000256092	ENSG00000256092	1.078	rs796788136
QTS000021	ftp://ftp.ebi.ac.uk/pub/databases/spot/eQTL/sumstats/QTS000021/QTD000384/QTD000384.all.tsv.gz	ENSG00000256546	12	122697201	GT	G	chr12_122697201_GT_G	66	0.233129	0.338486	-0.0913504	0.09513	INDEL	76	326	0.98694	ENSG00000256546	ENSG00000256546	2.953	rs57423963
QTS000021	ftp://ftp.ebi.ac.uk/pub/databases/spot/eQTL/sumstats/QTS000021/QTD000384/QTD000384.all.tsv.gz	ENSG00000256546	12	122697201	GT	G	chr12_122697201_GT_G	66	0.233129	0.338486	-0.0913504	0.09513	INDEL	76	326	0.98694	ENSG00000256546	ENSG00000256546	2.953	rs796788136
QTS000021	ftp://ftp.ebi.ac.uk/pub/databases/spot/eQTL/sumstats/QTS000021/QTD000384/QTD000384.all.tsv.gz	ENSG00000272849	12	122697201	GT	G	chr12_122697201_GT_G	66	0.233129	0.125652	-0.088132	0.0572219	INDEL	76	326	0.98694	ENSG00000272849	ENSG00000272849	6.711	rs57423963
QTS000021	ftp://ftp.ebi.ac.uk/pub/databases/spot/eQTL/sumstats/QTS000021/QTD000384/QTD000384.all.tsv.gz	ENSG00000272849	12	122697201	GT	G	chr12_122697201_GT_G	66	0.233129	0.125652	-0.088132	0.0572219	INDEL	76	326	0.98694	ENSG00000272849	ENSG00000272849	6.711	rs796788136
QTS000021	ftp://ftp.ebi.ac.uk/pub/databases/spot/eQTL/sumstats/QTS000021/QTD000384/QTD000384.all.tsv.gz	ENSG00000274191	12	122697201	GT	G	chr12_122697201_GT_G	66	0.233129	0.789886	0.028263	0.105877	INDEL	76	326	0.98694	ENSG00000274191	ENSG00000274191	0.509	rs57423963
QTS000021	ftp://ftp.ebi.ac.uk/pub/databases/spot/eQTL/sumstats/QTS000021/QTD000384/QTD000384.all.tsv.gz	ENSG00000274191	12	122697201	GT	G	chr12_122697201_GT_G	66	0.233129	0.789886	0.028263	0.105877	INDEL	76	326	0.98694	ENSG00000274191	ENSG00000274191	0.509	rs796788136
QTS000021	ftp://ftp.ebi.ac.uk/pub/databases/spot/eQTL/sumstats/QTS000021/QTD000384/QTD000384.all.tsv.gz	ENSG00000274427	12	122697201	GT	G	chr12_122697201_GT_G	66	0.233129	0.116156	0.140423	0.0888546	INDEL	76	326	0.98694	ENSG00000274427	ENSG00000274427	2.357	rs57423963
QTS000021	ftp://ftp.ebi.ac.uk/pub/databases/spot/eQTL/sumstats/QTS000021/QTD000384/QTD000384.all.tsv.gz	ENSG00000274427	12	122697201	GT	G	chr12_122697201_GT_G	66	0.233129	0.116156	0.140423	0.0888546	INDEL	76	326	0.98694	ENSG00000274427	ENSG00000274427	2.357	rs796788136
QTS000021	ftp://ftp.ebi.ac.uk/pub/databases/spot/eQTL/sumstats/QTS000021/QTD000384/QTD000384.all.tsv.gz	ENSG00000278112	12	122697201	GT	G	chr12_122697201_GT_G	66	0.233129	0.443339	0.0813138	0.105791	INDEL	76	326	0.98694	ENSG00000278112	ENSG00000278112	1.927	rs57423963
QTS000021	ftp://ftp.ebi.ac.uk/pub/databases/spot/eQTL/sumstats/QTS000021/QTD000384/QTD000384.all.tsv.gz	ENSG00000278112	12	122697201	GT	G	chr12_122697201_GT_G	66	0.233129	0.443339	0.0813138	0.105791	INDEL	76	326	0.98694	ENSG00000278112	ENSG00000278112	1.927	rs796788136
QTS000021	ftp://ftp.ebi.ac.uk/pub/databases/spot/eQTL/sumstats/QTS000021/QTD000384/QTD000384.all.tsv.gz	ENSG00000033030	12	122697308	T	A	chr12_122697308_T_A	66	0.233129	0.0837676	0.11749	0.0674853	SNP	76	326	0.99139	ENSG00000033030	ENSG00000033030	10.776	rs509548
QTS000021	ftp://ftp.ebi.ac.uk/pub/databases/spot/eQTL/sumstats/QTS000021/QTD000384/QTD000384.all.tsv.gz	ENSG00000051825	12	122697308	T	A	chr12_122697308_T_A	66	0.233129	0.308416	-0.0682375	0.066764	SNP	76	326	0.99139	ENSG00000051825	ENSG00000051825	1.422	rs509548
QTS000021	ftp://ftp.ebi.ac.uk/pub/databases/spot/eQTL/sumstats/QTS000021/QTD000384/QTD000384.all.tsv.gz	ENSG00000086598	12	122697308	T	A	chr12_122697308_T_A	66	0.233129	0.702358	-0.0270528	0.0706562	SNP	76	326	0.99139	ENSG00000086598	ENSG00000086598	121.963	rs509548
QTS000021	ftp://ftp.ebi.ac.uk/pub/databases/spot/eQTL/sumstats/QTS000021/QTD000384/QTD000384.all.tsv.gz	ENSG00000090975	12	122697308	T	A	chr12_122697308_T_A	66	0.233129	0.872452	0.0159032	0.0988856	SNP	76	326	0.99139	ENSG00000090975	ENSG00000090975	0.489	rs509548
QTS000021	ftp://ftp.ebi.ac.uk/pub/databases/spot/eQTL/sumstats/QTS000021/QTD000384/QTD000384.all.tsv.gz	ENSG00000110801	12	122697308	T	A	chr12_122697308_T_A	66	0.233129	0.703231	-0.031444	0.0823787	SNP	76	326	0.99139	ENSG00000110801	ENSG00000110801	2.866	rs509548
QTS000021	ftp://ftp.ebi.ac.uk/pub/databases/spot/eQTL/sumstats/QTS000021/QTD000384/QTD000384.all.tsv.gz	ENSG00000110987	12	122697308	T	A	chr12_122697308_T_A	66	0.233129	0.596787	-0.0677307	0.127752	SNP	76	326	0.99139	ENSG00000110987	ENSG00000110987	1.033	rs509548
QTS000021	ftp://ftp.ebi.ac.uk/pub/databases/spot/eQTL/sumstats/QTS000021/QTD000384/QTD000384.all.tsv.gz	ENSG00000111011	12	122697308	T	A	chr12_122697308_T_A	66	0.233129	0.51267	0.0704807	0.107396	SNP	76	326	0.99139	ENSG00000111011	ENSG00000111011	22.92	rs509548
QTS000021	ftp://ftp.ebi.ac.uk/pub/databases/spot/eQTL/sumstats/QTS000021/QTD000384/QTD000384.all.tsv.gz	ENSG00000111328	12	122697308	T	A	chr12_122697308_T_A	66	0.233129	0.210958	-0.136335	0.108514	SNP	76	326	0.99139	ENSG00000111328	ENSG00000111328	13.819	rs509548
QTS000021	ftp://ftp.ebi.ac.uk/pub/databases/spot/eQTL/sumstats/QTS000021/QTD000384/QTD000384.all.tsv.gz	ENSG00000111358	12	122697308	T	A	chr12_122697308_T_A	66	0.233129	0.678366	0.0278608	0.067051	SNP	76	326	0.99139	ENSG00000111358	ENSG00000111358	16.7	rs509548
QTS000021	ftp://ftp.ebi.ac.uk/pub/databases/spot/eQTL/sumstats/QTS000021/QTD000384/QTD000384.all.tsv.gz	ENSG00000111361	12	122697308	T	A	chr12_122697308_T_A	66	0.233129	0.850658	-0.0189282	0.100357	SNP	76	326	0.99139	ENSG00000111361	ENSG00000111361	46.001	rs509548
QTS000021	ftp://ftp.ebi.ac.uk/pub/databases/spot/eQTL/sumstats/QTS000021/QTD000384/QTD000384.all.tsv.gz	ENSG00000111364	12	122697308	T	A	chr12_122697308_T_A	66	0.233129	0.669112	-0.0371738	0.0868095	SNP	76	326	0.99139	ENSG00000111364	ENSG00000111364	9.167	rs509548
QTS000021	ftp://ftp.ebi.ac.uk/pub/databases/spot/eQTL/sumstats/QTS000021/QTD000384/QTD000384.all.tsv.gz	ENSG00000130779	12	122697308	T	A	chr12_122697308_T_A	66	0.233129	0.011463	-0.153148	0.0598189	SNP	76	326	0.99139	ENSG00000130779	ENSG00000130779	12.037	rs509548
QTS000021	ftp://ftp.ebi.ac.uk/pub/databases/spot/eQTL/sumstats/QTS000021/QTD000384/QTD000384.all.tsv.gz	ENSG00000130921	12	122697308	T	A	chr12_122697308_T_A	66	0.233129	0.43614	-0.0549083	0.0703188	SNP	76	326	0.99139	ENSG00000130921	ENSG00000130921	3.291	rs509548
QTS000021	ftp://ftp.ebi.ac.uk/pub/databases/spot/eQTL/sumstats/QTS000021/QTD000384/QTD000384.all.tsv.gz	ENSG00000139697	12	122697308	T	A	chr12_122697308_T_A	66	0.233129	0.245	-0.0554799	0.0475318	SNP	76	326	0.99139	ENSG00000139697	ENSG00000139697	14.415	rs509548
QTS000021	ftp://ftp.ebi.ac.uk/pub/databases/spot/eQTL/sumstats/QTS000021/QTD000384/QTD000384.all.tsv.gz	ENSG00000139718	12	122697308	T	A	chr12_122697308_T_A	66	0.233129	0.343272	0.0563291	0.0592458	SNP	76	326	0.99139	ENSG00000139718	ENSG00000139718	14.252	rs509548
QTS000021	ftp://ftp.ebi.ac.uk/pub/databases/spot/eQTL/sumstats/QTS000021/QTD000384/QTD000384.all.tsv.gz	ENSG00000139719	12	122697308	T	A	chr12_122697308_T_A	66	0.233129	0.0190108	-0.113359	0.0478037	SNP	76	326	0.99139	ENSG00000139719	ENSG00000139719	9.905	rs509548
QTS000021	ftp://ftp.ebi.ac.uk/pub/databases/spot/eQTL/sumstats/QTS000021/QTD000384/QTD000384.all.tsv.gz	ENSG00000139722	12	122697308	T	A	chr12_122697308_T_A	66	0.233129	0.657348	-0.035117	0.0790078	SNP	76	326	0.99139	ENSG00000139722	ENSG00000139722	31.608	rs509548
QTS000021	ftp://ftp.ebi.ac.uk/pub/databases/spot/eQTL/sumstats/QTS000021/QTD000384/QTD000384.all.tsv.gz	ENSG00000139725	12	122697308	T	A	chr12_122697308_T_A	66	0.233129	0.45738	0.0737426	0.0989672	SNP	76	326	0.99139	ENSG00000139725	ENSG00000139725	0.827	rs509548
QTS000021	ftp://ftp.ebi.ac.uk/pub/databases/spot/eQTL/sumstats/QTS000021/QTD000384/QTD000384.all.tsv.gz	ENSG00000139726	12	122697308	T	A	chr12_122697308_T_A	66	0.233129	0.00625826	-0.241841	0.0871941	SNP	76	326	0.99139	ENSG00000139726	ENSG00000139726	33.809	rs509548
QTS000021	ftp://ftp.ebi.ac.uk/pub/databases/spot/eQTL/sumstats/QTS000021/QTD000384/QTD000384.all.tsv.gz	ENSG00000150977	12	122697308	T	A	chr12_122697308_T_A	66	0.233129	0.847758	-0.0228548	0.11884	SNP	76	326	0.99139	ENSG00000150977	ENSG00000150977	146.737	rs509548
QTS000021	ftp://ftp.ebi.ac.uk/pub/databases/spot/eQTL/sumstats/QTS000021/QTD000384/QTD000384.all.tsv.gz	ENSG00000168778	12	122697308	T	A	chr12_122697308_T_A	66	0.233129	0.0655187	-0.207797	0.111992	SNP	76	326	0.99139	ENSG00000168778	ENSG00000168778	3.086	rs509548
QTS000021	ftp://ftp.ebi.ac.uk/pub/databases/spot/eQTL/sumstats/QTS000021/QTD000384/QTD000384.all.tsv.gz	ENSG00000175727	12	122697308	T	A	chr12_122697308_T_A	66	0.233129	0.0826905	0.125076	0.0715898	SNP	76	326	0.99139	ENSG00000175727	ENSG00000175727	12.147	rs509548
QTS000021	ftp://ftp.ebi.ac.uk/pub/databases/spot/eQTL/sumstats/QTS000021/QTD000384/QTD000384.all.tsv.gz	ENSG00000182196	12	122697308	T	A	chr12_122697308_T_A	66	0.233129	0.464464	0.0695604	0.0948442	SNP	76	326	0.99139	ENSG00000182196	ENSG00000182196	1.662	rs509548
QTS000021	ftp://ftp.ebi.ac.uk/pub/databases/spot/eQTL/sumstats/QTS000021/QTD000384/QTD000384.all.tsv.gz	ENSG00000182782	12	122697308	T	A	chr12_122697308_T_A	66	0.233129	0.264359	0.112724	0.100611	SNP	76	326	0.99139	ENSG00000182782	ENSG00000182782	1.052	rs509548
QTS000021	ftp://ftp.ebi.ac.uk/pub/databases/spot/eQTL/sumstats/QTS000021/QTD000384/QTD000384.all.tsv.gz	ENSG00000183955	12	122697308	T	A	chr12_122697308_T_A	66	0.233129	0.55367	-0.0586278	0.0987627	SNP	76	326	0.99139	ENSG00000183955	ENSG00000183955	26.575	rs509548
QTS000021	ftp://ftp.ebi.ac.uk/pub/databases/spot/eQTL/sumstats/QTS000021/QTD000384/QTD000384.all.tsv.gz	ENSG00000184047	12	122697308	T	A	chr12_122697308_T_A	66	0.233129	0.29929	-0.0893673	0.0857971	SNP	76	326	0.99139	ENSG00000184047	ENSG00000184047	0.564	rs509548
QTS000021	ftp://ftp.ebi.ac.uk/pub/databases/spot/eQTL/sumstats/QTS000021/QTD000384/QTD000384.all.tsv.gz	ENSG00000184209	12	122697308	T	A	chr12_122697308_T_A	66	0.233129	0.671322	-0.0174206	0.0409721	SNP	76	326	0.99139	ENSG00000184209	ENSG00000184209	18.665	rs509548
QTS000021	ftp://ftp.ebi.ac.uk/pub/databases/spot/eQTL/sumstats/QTS000021/QTD000384/QTD000384.all.tsv.gz	ENSG00000184445	12	122697308	T	A	chr12_122697308_T_A	66	0.233129	0.0874726	-0.155982	0.0906728	SNP	76	326	0.99139	ENSG00000184445	ENSG00000184445	2.459	rs509548
QTS000021	ftp://ftp.ebi.ac.uk/pub/databases/spot/eQTL/sumstats/QTS000021/QTD000384/QTD000384.all.tsv.gz	ENSG00000188026	12	122697308	T	A	chr12_122697308_T_A	66	0.233129	0.404586	0.0891423	0.106649	SNP	76	326	0.99139	ENSG00000188026	ENSG00000188026	2.213	rs509548
QTS000021	ftp://ftp.ebi.ac.uk/pub/databases/spot/eQTL/sumstats/QTS000021/QTD000384/QTD000384.all.tsv.gz	ENSG00000188735	12	122697308	T	A	chr12_122697308_T_A	66	0.233129	0.662732	0.0368785	0.0843858	SNP	76	326	0.99139	ENSG00000188735	ENSG00000188735	1.918	rs509548
QTS000021	ftp://ftp.ebi.ac.uk/pub/databases/spot/eQTL/sumstats/QTS000021/QTD000384/QTD000384.all.tsv.gz	ENSG00000212694	12	122697308	T	A	chr12_122697308_T_A	66	0.233129	0.636599	0.034222	0.072284	SNP	76	326	0.99139	ENSG00000212694	ENSG00000212694	9.07	rs509548
QTS000021	ftp://ftp.ebi.ac.uk/pub/databases/spot/eQTL/sumstats/QTS000021/QTD000384/QTD000384.all.tsv.gz	ENSG00000255398	12	122697308	T	A	chr12_122697308_T_A	66	0.233129	0.939257	-0.00655926	0.0859292	SNP	76	326	0.99139	ENSG00000255398	ENSG00000255398	0.364	rs509548
QTS000021	ftp://ftp.ebi.ac.uk/pub/databases/spot/eQTL/sumstats/QTS000021/QTD000384/QTD000384.all.tsv.gz	ENSG00000256092	12	122697308	T	A	chr12_122697308_T_A	66	0.233129	0.181702	0.14514	0.108165	SNP	76	326	0.99139	ENSG00000256092	ENSG00000256092	1.078	rs509548
QTS000021	ftp://ftp.ebi.ac.uk/pub/databases/spot/eQTL/sumstats/QTS000021/QTD000384/QTD000384.all.tsv.gz	ENSG00000256546	12	122697308	T	A	chr12_122697308_T_A	66	0.233129	0.319404	-0.0948204	0.0949112	SNP	76	326	0.99139	ENSG00000256546	ENSG00000256546	2.953	rs509548
QTS000021	ftp://ftp.ebi.ac.uk/pub/databases/spot/eQTL/sumstats/QTS000021/QTD000384/QTD000384.all.tsv.gz	ENSG00000272849	12	122697308	T	A	chr12_122697308_T_A	66	0.233129	0.133081	-0.0862755	0.0571221	SNP	76	326	0.99139	ENSG00000272849	ENSG00000272849	6.711	rs509548
QTS000021	ftp://ftp.ebi.ac.uk/pub/databases/spot/eQTL/sumstats/QTS000021/QTD000384/QTD000384.all.tsv.gz	ENSG00000274191	12	122697308	T	A	chr12_122697308_T_A	66	0.233129	0.780135	0.0295476	0.105658	SNP	76	326	0.99139	ENSG00000274191	ENSG00000274191	0.509	rs509548
QTS000021	ftp://ftp.ebi.ac.uk/pub/databases/spot/eQTL/sumstats/QTS000021/QTD000384/QTD000384.all.tsv.gz	ENSG00000274427	12	122697308	T	A	chr12_122697308_T_A	66	0.233129	0.10963	0.142678	0.0886454	SNP	76	326	0.99139	ENSG00000274427	ENSG00000274427	2.357	rs509548
QTS000021	ftp://ftp.ebi.ac.uk/pub/databases/spot/eQTL/sumstats/QTS000021/QTD000384/QTD000384.all.tsv.gz	ENSG00000278112	12	122697308	T	A	chr12_122697308_T_A	66	0.233129	0.423684	0.084684	0.105556	SNP	76	326	0.99139	ENSG00000278112	ENSG00000278112	1.927	rs509548
QTS000021	ftp://ftp.ebi.ac.uk/pub/databases/spot/eQTL/sumstats/QTS000021/QTD000384/QTD000384.all.tsv.gz	ENSG00000033030	12	122697481	G	A	chr12_122697481_G_A	8	0.0276074	0.454818	0.128145	0.171002	SNP	9	326	0.93162	ENSG00000033030	ENSG00000033030	10.776	rs112540344
QTS000021	ftp://ftp.ebi.ac.uk/pub/databases/spot/eQTL/sumstats/QTS000021/QTD000384/QTD000384.all.tsv.gz	ENSG00000051825	12	122697481	G	A	chr12_122697481_G_A	8	0.0276074	0.908941	-0.0192901	0.168369	SNP	9	326	0.93162	ENSG00000051825	ENSG00000051825	1.422	rs112540344
QTS000021	ftp://ftp.ebi.ac.uk/pub/databases/spot/eQTL/sumstats/QTS000021/QTD000384/QTD000384.all.tsv.gz	ENSG00000086598	12	122697481	G	A	chr12_122697481_G_A	8	0.0276074	0.181309	-0.23716	0.176582	SNP	9	326	0.93162	ENSG00000086598	ENSG00000086598	121.963	rs112540344
QTS000021	ftp://ftp.ebi.ac.uk/pub/databases/spot/eQTL/sumstats/QTS000021/QTD000384/QTD000384.all.tsv.gz	ENSG00000090975	12	122697481	G	A	chr12_122697481_G_A	8	0.0276074	0.170923	0.339796	0.246958	SNP	9	326	0.93162	ENSG00000090975	ENSG00000090975	0.489	rs112540344
QTS000021	ftp://ftp.ebi.ac.uk/pub/databases/spot/eQTL/sumstats/QTS000021/QTD000384/QTD000384.all.tsv.gz	ENSG00000110801	12	122697481	G	A	chr12_122697481_G_A	8	0.0276074	0.0811109	0.360042	0.205004	SNP	9	326	0.93162	ENSG00000110801	ENSG00000110801	2.866	rs112540344
QTS000021	ftp://ftp.ebi.ac.uk/pub/databases/spot/eQTL/sumstats/QTS000021/QTD000384/QTD000384.all.tsv.gz	ENSG00000110987	12	122697481	G	A	chr12_122697481_G_A	8	0.0276074	0.283074	0.34487	0.320108	SNP	9	326	0.93162	ENSG00000110987	ENSG00000110987	1.033	rs112540344
QTS000021	ftp://ftp.ebi.ac.uk/pub/databases/spot/eQTL/sumstats/QTS000021/QTD000384/QTD000384.all.tsv.gz	ENSG00000111011	12	122697481	G	A	chr12_122697481_G_A	8	0.0276074	0.31201	0.273256	0.269356	SNP	9	326	0.93162	ENSG00000111011	ENSG00000111011	22.92	rs112540344
QTS000021	ftp://ftp.ebi.ac.uk/pub/databases/spot/eQTL/sumstats/QTS000021/QTD000384/QTD000384.all.tsv.gz	ENSG00000111328	12	122697481	G	A	chr12_122697481_G_A	8	0.0276074	0.93772	-0.0214577	0.274153	SNP	9	326	0.93162	ENSG00000111328	ENSG00000111328	13.819	rs112540344
QTS000021	ftp://ftp.ebi.ac.uk/pub/databases/spot/eQTL/sumstats/QTS000021/QTD000384/QTD000384.all.tsv.gz	ENSG00000111358	12	122697481	G	A	chr12_122697481_G_A	8	0.0276074	0.964662	-0.0074824	0.168604	SNP	9	326	0.93162	ENSG00000111358	ENSG00000111358	16.7	rs112540344
QTS000021	ftp://ftp.ebi.ac.uk/pub/databases/spot/eQTL/sumstats/QTS000021/QTD000384/QTD000384.all.tsv.gz	ENSG00000111361	12	122697481	G	A	chr12_122697481_G_A	8	0.0276074	0.706523	0.0951133	0.252118	SNP	9	326	0.93162	ENSG00000111361	ENSG00000111361	46.001	rs112540344
QTS000021	ftp://ftp.ebi.ac.uk/pub/databases/spot/eQTL/sumstats/QTS000021/QTD000384/QTD000384.all.tsv.gz	ENSG00000111364	12	122697481	G	A	chr12_122697481_G_A	8	0.0276074	0.713184	0.0803598	0.218197	SNP	9	326	0.93162	ENSG00000111364	ENSG00000111364	9.167	rs112540344
QTS000021	ftp://ftp.ebi.ac.uk/pub/databases/spot/eQTL/sumstats/QTS000021/QTD000384/QTD000384.all.tsv.gz	ENSG00000130779	12	122697481	G	A	chr12_122697481_G_A	8	0.0276074	0.406778	0.12751	0.153267	SNP	9	326	0.93162	ENSG00000130779	ENSG00000130779	12.037	rs112540344
QTS000021	ftp://ftp.ebi.ac.uk/pub/databases/spot/eQTL/sumstats/QTS000021/QTD000384/QTD000384.all.tsv.gz	ENSG00000130921	12	122697481	G	A	chr12_122697481_G_A	8	0.0276074	0.587638	0.0961398	0.176906	SNP	9	326	0.93162	ENSG00000130921	ENSG00000130921	3.291	rs112540344
QTS000021	ftp://ftp.ebi.ac.uk/pub/databases/spot/eQTL/sumstats/QTS000021/QTD000384/QTD000384.all.tsv.gz	ENSG00000139697	12	122697481	G	A	chr12_122697481_G_A	8	0.0276074	0.55792	0.0703906	0.119862	SNP	9	326	0.93162	ENSG00000139697	ENSG00000139697	14.415	rs112540344
QTS000021	ftp://ftp.ebi.ac.uk/pub/databases/spot/eQTL/sumstats/QTS000021/QTD000384/QTD000384.all.tsv.gz	ENSG00000139718	12	122697481	G	A	chr12_122697481_G_A	8	0.0276074	0.967552	0.00608541	0.149345	SNP	9	326	0.93162	ENSG00000139718	ENSG00000139718	14.252	rs112540344
QTS000021	ftp://ftp.ebi.ac.uk/pub/databases/spot/eQTL/sumstats/QTS000021/QTD000384/QTD000384.all.tsv.gz	ENSG00000139719	12	122697481	G	A	chr12_122697481_G_A	8	0.0276074	0.591735	0.0657233	0.122278	SNP	9	326	0.93162	ENSG00000139719	ENSG00000139719	9.905	rs112540344
QTS000021	ftp://ftp.ebi.ac.uk/pub/databases/spot/eQTL/sumstats/QTS000021/QTD000384/QTD000384.all.tsv.gz	ENSG00000139722	12	122697481	G	A	chr12_122697481_G_A	8	0.0276074	0.19971	0.254514	0.197584	SNP	9	326	0.93162	ENSG00000139722	ENSG00000139722	31.608	rs112540344
QTS000021	ftp://ftp.ebi.ac.uk/pub/databases/spot/eQTL/sumstats/QTS000021/QTD000384/QTD000384.all.tsv.gz	ENSG00000139725	12	122697481	G	A	chr12_122697481_G_A	8	0.0276074	0.743575	0.0816359	0.249092	SNP	9	326	0.93162	ENSG00000139725	ENSG00000139725	0.827	rs112540344
QTS000021	ftp://ftp.ebi.ac.uk/pub/databases/spot/eQTL/sumstats/QTS000021/QTD000384/QTD000384.all.tsv.gz	ENSG00000139726	12	122697481	G	A	chr12_122697481_G_A	8	0.0276074	0.612233	-0.114067	0.224556	SNP	9	326	0.93162	ENSG00000139726	ENSG00000139726	33.809	rs112540344
QTS000021	ftp://ftp.ebi.ac.uk/pub/databases/spot/eQTL/sumstats/QTS000021/QTD000384/QTD000384.all.tsv.gz	ENSG00000150977	12	122697481	G	A	chr12_122697481_G_A	8	0.0276074	0.986518	0.00505599	0.298694	SNP	9	326	0.93162	ENSG00000150977	ENSG00000150977	146.737	rs112540344
QTS000021	ftp://ftp.ebi.ac.uk/pub/databases/spot/eQTL/sumstats/QTS000021/QTD000384/QTD000384.all.tsv.gz	ENSG00000168778	12	122697481	G	A	chr12_122697481_G_A	8	0.0276074	0.506909	0.189123	0.284278	SNP	9	326	0.93162	ENSG00000168778	ENSG00000168778	3.086	rs112540344
QTS000021	ftp://ftp.ebi.ac.uk/pub/databases/spot/eQTL/sumstats/QTS000021/QTD000384/QTD000384.all.tsv.gz	ENSG00000175727	12	122697481	G	A	chr12_122697481_G_A	8	0.0276074	0.531258	0.113914	0.181518	SNP	9	326	0.93162	ENSG00000175727	ENSG00000175727	12.147	rs112540344
QTS000021	ftp://ftp.ebi.ac.uk/pub/databases/spot/eQTL/sumstats/QTS000021/QTD000384/QTD000384.all.tsv.gz	ENSG00000182196	12	122697481	G	A	chr12_122697481_G_A	8	0.0276074	0.13781	0.353636	0.237011	SNP	9	326	0.93162	ENSG00000182196	ENSG00000182196	1.662	rs112540344
QTS000021	ftp://ftp.ebi.ac.uk/pub/databases/spot/eQTL/sumstats/QTS000021/QTD000384/QTD000384.all.tsv.gz	ENSG00000182782	12	122697481	G	A	chr12_122697481_G_A	8	0.0276074	0.698098	0.0986329	0.253787	SNP	9	326	0.93162	ENSG00000182782	ENSG00000182782	1.052	rs112540344
QTS000021	ftp://ftp.ebi.ac.uk/pub/databases/spot/eQTL/sumstats/QTS000021/QTD000384/QTD000384.all.tsv.gz	ENSG00000183955	12	122697481	G	A	chr12_122697481_G_A	8	0.0276074	0.257215	-0.28141	0.247418	SNP	9	326	0.93162	ENSG00000183955	ENSG00000183955	26.575	rs112540344
QTS000021	ftp://ftp.ebi.ac.uk/pub/databases/spot/eQTL/sumstats/QTS000021/QTD000384/QTD000384.all.tsv.gz	ENSG00000184047	12	122697481	G	A	chr12_122697481_G_A	8	0.0276074	0.0871196	0.36902	0.21427	SNP	9	326	0.93162	ENSG00000184047	ENSG00000184047	0.564	rs112540344
QTS000021	ftp://ftp.ebi.ac.uk/pub/databases/spot/eQTL/sumstats/QTS000021/QTD000384/QTD000384.all.tsv.gz	ENSG00000184209	12	122697481	G	A	chr12_122697481_G_A	8	0.0276074	0.43173	-0.0810581	0.102815	SNP	9	326	0.93162	ENSG00000184209	ENSG00000184209	18.665	rs112540344
QTS000021	ftp://ftp.ebi.ac.uk/pub/databases/spot/eQTL/sumstats/QTS000021/QTD000384/QTD000384.all.tsv.gz	ENSG00000184445	12	122697481	G	A	chr12_122697481_G_A	8	0.0276074	0.664908	-0.0998203	0.229992	SNP	9	326	0.93162	ENSG00000184445	ENSG00000184445	2.459	rs112540344
QTS000021	ftp://ftp.ebi.ac.uk/pub/databases/spot/eQTL/sumstats/QTS000021/QTD000384/QTD000384.all.tsv.gz	ENSG00000188026	12	122697481	G	A	chr12_122697481_G_A	8	0.0276074	0.387216	-0.232395	0.267972	SNP	9	326	0.93162	ENSG00000188026	ENSG00000188026	2.213	rs112540344
QTS000021	ftp://ftp.ebi.ac.uk/pub/databases/spot/eQTL/sumstats/QTS000021/QTD000384/QTD000384.all.tsv.gz	ENSG00000188735	12	122697481	G	A	chr12_122697481_G_A	8	0.0276074	0.942214	0.0154081	0.212204	SNP	9	326	0.93162	ENSG00000188735	ENSG00000188735	1.918	rs112540344
QTS000021	ftp://ftp.ebi.ac.uk/pub/databases/spot/eQTL/sumstats/QTS000021/QTD000384/QTD000384.all.tsv.gz	ENSG00000212694	12	122697481	G	A	chr12_122697481_G_A	8	0.0276074	0.412852	-0.148952	0.181383	SNP	9	326	0.93162	ENSG00000212694	ENSG00000212694	9.07	rs112540344
QTS000021	ftp://ftp.ebi.ac.uk/pub/databases/spot/eQTL/sumstats/QTS000021/QTD000384/QTD000384.all.tsv.gz	ENSG00000255398	12	122697481	G	A	chr12_122697481_G_A	8	0.0276074	0.339892	-0.206132	0.215288	SNP	9	326	0.93162	ENSG00000255398	ENSG00000255398	0.364	rs112540344
QTS000021	ftp://ftp.ebi.ac.uk/pub/databases/spot/eQTL/sumstats/QTS000021/QTD000384/QTD000384.all.tsv.gz	ENSG00000256092	12	122697481	G	A	chr12_122697481_G_A	8	0.0276074	0.838582	0.0557998	0.27344	SNP	9	326	0.93162	ENSG00000256092	ENSG00000256092	1.078	rs112540344
QTS000021	ftp://ftp.ebi.ac.uk/pub/databases/spot/eQTL/sumstats/QTS000021/QTD000384/QTD000384.all.tsv.gz	ENSG00000256546	12	122697481	G	A	chr12_122697481_G_A	8	0.0276074	0.317436	0.239263	0.238516	SNP	9	326	0.93162	ENSG00000256546	ENSG00000256546	2.953	rs112540344
QTS000021	ftp://ftp.ebi.ac.uk/pub/databases/spot/eQTL/sumstats/QTS000021/QTD000384/QTD000384.all.tsv.gz	ENSG00000272849	12	122697481	G	A	chr12_122697481_G_A	8	0.0276074	0.378447	0.127456	0.144277	SNP	9	326	0.93162	ENSG00000272849	ENSG00000272849	6.711	rs112540344
QTS000021	ftp://ftp.ebi.ac.uk/pub/databases/spot/eQTL/sumstats/QTS000021/QTD000384/QTD000384.all.tsv.gz	ENSG00000274191	12	122697481	G	A	chr12_122697481_G_A	8	0.0276074	0.815285	-0.0621471	0.265552	SNP	9	326	0.93162	ENSG00000274191	ENSG00000274191	0.509	rs112540344
QTS000021	ftp://ftp.ebi.ac.uk/pub/databases/spot/eQTL/sumstats/QTS000021/QTD000384/QTD000384.all.tsv.gz	ENSG00000274427	12	122697481	G	A	chr12_122697481_G_A	8	0.0276074	0.33617	-0.216151	0.224014	SNP	9	326	0.93162	ENSG00000274427	ENSG00000274427	2.357	rs112540344
QTS000021	ftp://ftp.ebi.ac.uk/pub/databases/spot/eQTL/sumstats/QTS000021/QTD000384/QTD000384.all.tsv.gz	ENSG00000278112	12	122697481	G	A	chr12_122697481_G_A	8	0.0276074	0.489116	-0.184054	0.265419	SNP	9	326	0.93162	ENSG00000278112	ENSG00000278112	1.927	rs112540344
QTS000021	ftp://ftp.ebi.ac.uk/pub/databases/spot/eQTL/sumstats/QTS000021/QTD000384/QTD000384.all.tsv.gz	ENSG00000033030	12	122697604	G	A	chr12_122697604_G_A	66	0.233129	0.0836303	0.117587	0.0675112	SNP	76	326	0.99099	ENSG00000033030	ENSG00000033030	10.776	rs643285
QTS000021	ftp://ftp.ebi.ac.uk/pub/databases/spot/eQTL/sumstats/QTS000021/QTD000384/QTD000384.all.tsv.gz	ENSG00000051825	12	122697604	G	A	chr12_122697604_G_A	66	0.233129	0.307332	-0.0684168	0.0667892	SNP	76	326	0.99099	ENSG00000051825	ENSG00000051825	1.422	rs643285
QTS000021	ftp://ftp.ebi.ac.uk/pub/databases/spot/eQTL/sumstats/QTS000021/QTD000384/QTD000384.all.tsv.gz	ENSG00000086598	12	122697604	G	A	chr12_122697604_G_A	66	0.233129	0.700003	-0.0272883	0.0706834	SNP	76	326	0.99099	ENSG00000086598	ENSG00000086598	121.963	rs643285
QTS000021	ftp://ftp.ebi.ac.uk/pub/databases/spot/eQTL/sumstats/QTS000021/QTD000384/QTD000384.all.tsv.gz	ENSG00000090975	12	122697604	G	A	chr12_122697604_G_A	66	0.233129	0.871832	0.0159873	0.0989244	SNP	76	326	0.99099	ENSG00000090975	ENSG00000090975	0.489	rs643285
QTS000021	ftp://ftp.ebi.ac.uk/pub/databases/spot/eQTL/sumstats/QTS000021/QTD000384/QTD000384.all.tsv.gz	ENSG00000110801	12	122697604	G	A	chr12_122697604_G_A	66	0.233129	0.702149	-0.0315767	0.0824107	SNP	76	326	0.99099	ENSG00000110801	ENSG00000110801	2.866	rs643285
QTS000021	ftp://ftp.ebi.ac.uk/pub/databases/spot/eQTL/sumstats/QTS000021/QTD000384/QTD000384.all.tsv.gz	ENSG00000110987	12	122697604	G	A	chr12_122697604_G_A	66	0.233129	0.597065	-0.0677061	0.127803	SNP	76	326	0.99099	ENSG00000110987	ENSG00000110987	1.033	rs643285
QTS000021	ftp://ftp.ebi.ac.uk/pub/databases/spot/eQTL/sumstats/QTS000021/QTD000384/QTD000384.all.tsv.gz	ENSG00000111011	12	122697604	G	A	chr12_122697604_G_A	66	0.233129	0.513907	0.0703019	0.107439	SNP	76	326	0.99099	ENSG00000111011	ENSG00000111011	22.92	rs643285
QTS000021	ftp://ftp.ebi.ac.uk/pub/databases/spot/eQTL/sumstats/QTS000021/QTD000384/QTD000384.all.tsv.gz	ENSG00000111328	12	122697604	G	A	chr12_122697604_G_A	66	0.233129	0.211675	-0.136176	0.108559	SNP	76	326	0.99099	ENSG00000111328	ENSG00000111328	13.819	rs643285
QTS000021	ftp://ftp.ebi.ac.uk/pub/databases/spot/eQTL/sumstats/QTS000021/QTD000384/QTD000384.all.tsv.gz	ENSG00000111358	12	122697604	G	A	chr12_122697604_G_A	66	0.233129	0.680835	0.0276453	0.0670779	SNP	76	326	0.99099	ENSG00000111358	ENSG00000111358	16.7	rs643285
QTS000021	ftp://ftp.ebi.ac.uk/pub/databases/spot/eQTL/sumstats/QTS000021/QTD000384/QTD000384.all.tsv.gz	ENSG00000111361	12	122697604	G	A	chr12_122697604_G_A	66	0.233129	0.850432	-0.0189646	0.100396	SNP	76	326	0.99099	ENSG00000111361	ENSG00000111361	46.001	rs643285
QTS000021	ftp://ftp.ebi.ac.uk/pub/databases/spot/eQTL/sumstats/QTS000021/QTD000384/QTD000384.all.tsv.gz	ENSG00000111364	12	122697604	G	A	chr12_122697604_G_A	66	0.233129	0.667473	-0.0373841	0.086843	SNP	76	326	0.99099	ENSG00000111364	ENSG00000111364	9.167	rs643285
QTS000021	ftp://ftp.ebi.ac.uk/pub/databases/spot/eQTL/sumstats/QTS000021/QTD000384/QTD000384.all.tsv.gz	ENSG00000130779	12	122697604	G	A	chr12_122697604_G_A	66	0.233129	0.0115731	-0.15301	0.0598458	SNP	76	326	0.99099	ENSG00000130779	ENSG00000130779	12.037	rs643285
QTS000021	ftp://ftp.ebi.ac.uk/pub/databases/spot/eQTL/sumstats/QTS000021/QTD000384/QTD000384.all.tsv.gz	ENSG00000130921	12	122697604	G	A	chr12_122697604_G_A	66	0.233129	0.435533	-0.0550023	0.0703461	SNP	76	326	0.99099	ENSG00000130921	ENSG00000130921	3.291	rs643285
QTS000021	ftp://ftp.ebi.ac.uk/pub/databases/spot/eQTL/sumstats/QTS000021/QTD000384/QTD000384.all.tsv.gz	ENSG00000139697	12	122697604	G	A	chr12_122697604_G_A	66	0.233129	0.24403	-0.0556154	0.0475495	SNP	76	326	0.99099	ENSG00000139697	ENSG00000139697	14.415	rs643285
QTS000021	ftp://ftp.ebi.ac.uk/pub/databases/spot/eQTL/sumstats/QTS000021/QTD000384/QTD000384.all.tsv.gz	ENSG00000139718	12	122697604	G	A	chr12_122697604_G_A	66	0.233129	0.344235	0.0562392	0.0592698	SNP	76	326	0.99099	ENSG00000139718	ENSG00000139718	14.252	rs643285
QTS000021	ftp://ftp.ebi.ac.uk/pub/databases/spot/eQTL/sumstats/QTS000021/QTD000384/QTD000384.all.tsv.gz	ENSG00000139719	12	122697604	G	A	chr12_122697604_G_A	66	0.233129	0.0189831	-0.113429	0.047822	SNP	76	326	0.99099	ENSG00000139719	ENSG00000139719	9.905	rs643285
QTS000021	ftp://ftp.ebi.ac.uk/pub/databases/spot/eQTL/sumstats/QTS000021/QTD000384/QTD000384.all.tsv.gz	ENSG00000139722	12	122697604	G	A	chr12_122697604_G_A	66	0.233129	0.658374	-0.0350186	0.0790391	SNP	76	326	0.99099	ENSG00000139722	ENSG00000139722	31.608	rs643285
QTS000021	ftp://ftp.ebi.ac.uk/pub/databases/spot/eQTL/sumstats/QTS000021/QTD000384/QTD000384.all.tsv.gz	ENSG00000139725	12	122697604	G	A	chr12_122697604_G_A	66	0.233129	0.457239	0.0737946	0.0990059	SNP	76	326	0.99099	ENSG00000139725	ENSG00000139725	0.827	rs643285
QTS000021	ftp://ftp.ebi.ac.uk/pub/databases/spot/eQTL/sumstats/QTS000021/QTD000384/QTD000384.all.tsv.gz	ENSG00000139726	12	122697604	G	A	chr12_122697604_G_A	66	0.233129	0.00625414	-0.241955	0.087228	SNP	76	326	0.99099	ENSG00000139726	ENSG00000139726	33.809	rs643285
QTS000021	ftp://ftp.ebi.ac.uk/pub/databases/spot/eQTL/sumstats/QTS000021/QTD000384/QTD000384.all.tsv.gz	ENSG00000150977	12	122697604	G	A	chr12_122697604_G_A	66	0.233129	0.844383	-0.023377	0.118886	SNP	76	326	0.99099	ENSG00000150977	ENSG00000150977	146.737	rs643285
QTS000021	ftp://ftp.ebi.ac.uk/pub/databases/spot/eQTL/sumstats/QTS000021/QTD000384/QTD000384.all.tsv.gz	ENSG00000168778	12	122697604	G	A	chr12_122697604_G_A	66	0.233129	0.0658062	-0.20766	0.112038	SNP	76	326	0.99099	ENSG00000168778	ENSG00000168778	3.086	rs643285
QTS000021	ftp://ftp.ebi.ac.uk/pub/databases/spot/eQTL/sumstats/QTS000021/QTD000384/QTD000384.all.tsv.gz	ENSG00000175727	12	122697604	G	A	chr12_122697604_G_A	66	0.233129	0.082635	0.125148	0.0716176	SNP	76	326	0.99099	ENSG00000175727	ENSG00000175727	12.147	rs643285
QTS000021	ftp://ftp.ebi.ac.uk/pub/databases/spot/eQTL/sumstats/QTS000021/QTD000384/QTD000384.all.tsv.gz	ENSG00000182196	12	122697604	G	A	chr12_122697604_G_A	66	0.233129	0.46283	0.0698421	0.0948802	SNP	76	326	0.99099	ENSG00000182196	ENSG00000182196	1.662	rs643285
QTS000021	ftp://ftp.ebi.ac.uk/pub/databases/spot/eQTL/sumstats/QTS000021/QTD000384/QTD000384.all.tsv.gz	ENSG00000182782	12	122697604	G	A	chr12_122697604_G_A	66	0.233129	0.264139	0.11282	0.10065	SNP	76	326	0.99099	ENSG00000182782	ENSG00000182782	1.052	rs643285
QTS000021	ftp://ftp.ebi.ac.uk/pub/databases/spot/eQTL/sumstats/QTS000021/QTD000384/QTD000384.all.tsv.gz	ENSG00000183955	12	122697604	G	A	chr12_122697604_G_A	66	0.233129	0.553688	-0.0586482	0.0988014	SNP	76	326	0.99099	ENSG00000183955	ENSG00000183955	26.575	rs643285
QTS000021	ftp://ftp.ebi.ac.uk/pub/databases/spot/eQTL/sumstats/QTS000021/QTD000384/QTD000384.all.tsv.gz	ENSG00000184047	12	122697604	G	A	chr12_122697604_G_A	66	0.233129	0.300693	-0.0891441	0.0858326	SNP	76	326	0.99099	ENSG00000184047	ENSG00000184047	0.564	rs643285
QTS000021	ftp://ftp.ebi.ac.uk/pub/databases/spot/eQTL/sumstats/QTS000021/QTD000384/QTD000384.all.tsv.gz	ENSG00000184209	12	122697604	G	A	chr12_122697604_G_A	66	0.233129	0.669364	-0.0175377	0.0409879	SNP	76	326	0.99099	ENSG00000184209	ENSG00000184209	18.665	rs643285
QTS000021	ftp://ftp.ebi.ac.uk/pub/databases/spot/eQTL/sumstats/QTS000021/QTD000384/QTD000384.all.tsv.gz	ENSG00000184445	12	122697604	G	A	chr12_122697604_G_A	66	0.233129	0.0875116	-0.156024	0.0907087	SNP	76	326	0.99099	ENSG00000184445	ENSG00000184445	2.459	rs643285
QTS000021	ftp://ftp.ebi.ac.uk/pub/databases/spot/eQTL/sumstats/QTS000021/QTD000384/QTD000384.all.tsv.gz	ENSG00000188026	12	122697604	G	A	chr12_122697604_G_A	66	0.233129	0.40524	0.0890537	0.106691	SNP	76	326	0.99099	ENSG00000188026	ENSG00000188026	2.213	rs643285
QTS000021	ftp://ftp.ebi.ac.uk/pub/databases/spot/eQTL/sumstats/QTS000021/QTD000384/QTD000384.all.tsv.gz	ENSG00000188735	12	122697604	G	A	chr12_122697604_G_A	66	0.233129	0.66384	0.0367639	0.0844193	SNP	76	326	0.99099	ENSG00000188735	ENSG00000188735	1.918	rs643285
QTS000021	ftp://ftp.ebi.ac.uk/pub/databases/spot/eQTL/sumstats/QTS000021/QTD000384/QTD000384.all.tsv.gz	ENSG00000212694	12	122697604	G	A	chr12_122697604_G_A	66	0.233129	0.636804	0.0342146	0.0723125	SNP	76	326	0.99099	ENSG00000212694	ENSG00000212694	9.07	rs643285
QTS000021	ftp://ftp.ebi.ac.uk/pub/databases/spot/eQTL/sumstats/QTS000021/QTD000384/QTD000384.all.tsv.gz	ENSG00000255398	12	122697604	G	A	chr12_122697604_G_A	66	0.233129	0.937812	-0.00671827	0.0859629	SNP	76	326	0.99099	ENSG00000255398	ENSG00000255398	0.364	rs643285
QTS000021	ftp://ftp.ebi.ac.uk/pub/databases/spot/eQTL/sumstats/QTS000021/QTD000384/QTD000384.all.tsv.gz	ENSG00000256092	12	122697604	G	A	chr12_122697604_G_A	66	0.233129	0.181693	0.1452	0.108207	SNP	76	326	0.99099	ENSG00000256092	ENSG00000256092	1.078	rs643285
QTS000021	ftp://ftp.ebi.ac.uk/pub/databases/spot/eQTL/sumstats/QTS000021/QTD000384/QTD000384.all.tsv.gz	ENSG00000256546	12	122697604	G	A	chr12_122697604_G_A	66	0.233129	0.320256	-0.0946915	0.0949496	SNP	76	326	0.99099	ENSG00000256546	ENSG00000256546	2.953	rs643285
QTS000021	ftp://ftp.ebi.ac.uk/pub/databases/spot/eQTL/sumstats/QTS000021/QTD000384/QTD000384.all.tsv.gz	ENSG00000272849	12	122697604	G	A	chr12_122697604_G_A	66	0.233129	0.133336	-0.0862531	0.0571451	SNP	76	326	0.99099	ENSG00000272849	ENSG00000272849	6.711	rs643285
QTS000021	ftp://ftp.ebi.ac.uk/pub/databases/spot/eQTL/sumstats/QTS000021/QTD000384/QTD000384.all.tsv.gz	ENSG00000274191	12	122697604	G	A	chr12_122697604_G_A	66	0.233129	0.782041	0.0292962	0.1057	SNP	76	326	0.99099	ENSG00000274191	ENSG00000274191	0.509	rs643285
QTS000021	ftp://ftp.ebi.ac.uk/pub/databases/spot/eQTL/sumstats/QTS000021/QTD000384/QTD000384.all.tsv.gz	ENSG00000274427	12	122697604	G	A	chr12_122697604_G_A	66	0.233129	0.109986	0.142592	0.0886818	SNP	76	326	0.99099	ENSG00000274427	ENSG00000274427	2.357	rs643285
QTS000021	ftp://ftp.ebi.ac.uk/pub/databases/spot/eQTL/sumstats/QTS000021/QTD000384/QTD000384.all.tsv.gz	ENSG00000278112	12	122697604	G	A	chr12_122697604_G_A	66	0.233129	0.424665	0.0845385	0.105598	SNP	76	326	0.99099	ENSG00000278112	ENSG00000278112	1.927	rs643285
QTS000021	ftp://ftp.ebi.ac.uk/pub/databases/spot/eQTL/sumstats/QTS000021/QTD000384/QTD000384.all.tsv.gz	ENSG00000033030	12	122697763	C	G	chr12_122697763_C_G	86	0.334356	0.457748	-0.0430272	0.0577925	SNP	217	326	0.98142	ENSG00000033030	ENSG00000033030	10.776	rs535010
QTS000021	ftp://ftp.ebi.ac.uk/pub/databases/spot/eQTL/sumstats/QTS000021/QTD000384/QTD000384.all.tsv.gz	ENSG00000051825	12	122697763	C	G	chr12_122697763_C_G	86	0.334356	0.964045	0.00256944	0.0569035	SNP	217	326	0.98142	ENSG00000051825	ENSG00000051825	1.422	rs535010
QTS000021	ftp://ftp.ebi.ac.uk/pub/databases/spot/eQTL/sumstats/QTS000021/QTD000384/QTD000384.all.tsv.gz	ENSG00000086598	12	122697763	C	G	chr12_122697763_C_G	86	0.334356	0.838087	0.0122884	0.060031	SNP	217	326	0.98142	ENSG00000086598	ENSG00000086598	121.963	rs535010
QTS000021	ftp://ftp.ebi.ac.uk/pub/databases/spot/eQTL/sumstats/QTS000021/QTD000384/QTD000384.all.tsv.gz	ENSG00000090975	12	122697763	C	G	chr12_122697763_C_G	86	0.334356	0.148313	0.121189	0.0834002	SNP	217	326	0.98142	ENSG00000090975	ENSG00000090975	0.489	rs535010
QTS000021	ftp://ftp.ebi.ac.uk/pub/databases/spot/eQTL/sumstats/QTS000021/QTD000384/QTD000384.all.tsv.gz	ENSG00000110801	12	122697763	C	G	chr12_122697763_C_G	86	0.334356	0.370209	-0.0627467	0.0698101	SNP	217	326	0.98142	ENSG00000110801	ENSG00000110801	2.866	rs535010
QTS000021	ftp://ftp.ebi.ac.uk/pub/databases/spot/eQTL/sumstats/QTS000021/QTD000384/QTD000384.all.tsv.gz	ENSG00000110987	12	122697763	C	G	chr12_122697763_C_G	86	0.334356	0.161563	0.151782	0.107887	SNP	217	326	0.98142	ENSG00000110987	ENSG00000110987	1.033	rs535010
QTS000021	ftp://ftp.ebi.ac.uk/pub/databases/spot/eQTL/sumstats/QTS000021/QTD000384/QTD000384.all.tsv.gz	ENSG00000111011	12	122697763	C	G	chr12_122697763_C_G	86	0.334356	0.106114	-0.147205	0.0905413	SNP	217	326	0.98142	ENSG00000111011	ENSG00000111011	22.92	rs535010
QTS000021	ftp://ftp.ebi.ac.uk/pub/databases/spot/eQTL/sumstats/QTS000021/QTD000384/QTD000384.all.tsv.gz	ENSG00000111328	12	122697763	C	G	chr12_122697763_C_G	86	0.334356	0.572471	0.0523552	0.0925536	SNP	217	326	0.98142	ENSG00000111328	ENSG00000111328	13.819	rs535010
QTS000021	ftp://ftp.ebi.ac.uk/pub/databases/spot/eQTL/sumstats/QTS000021/QTD000384/QTD000384.all.tsv.gz	ENSG00000111358	12	122697763	C	G	chr12_122697763_C_G	86	0.334356	0.554041	0.0337535	0.0569134	SNP	217	326	0.98142	ENSG00000111358	ENSG00000111358	16.7	rs535010
QTS000021	ftp://ftp.ebi.ac.uk/pub/databases/spot/eQTL/sumstats/QTS000021/QTD000384/QTD000384.all.tsv.gz	ENSG00000111361	12	122697763	C	G	chr12_122697763_C_G	86	0.334356	0.89812	0.0109327	0.0852408	SNP	217	326	0.98142	ENSG00000111361	ENSG00000111361	46.001	rs535010
QTS000021	ftp://ftp.ebi.ac.uk/pub/databases/spot/eQTL/sumstats/QTS000021/QTD000384/QTD000384.all.tsv.gz	ENSG00000111364	12	122697763	C	G	chr12_122697763_C_G	86	0.334356	0.39064	0.0633604	0.0735908	SNP	217	326	0.98142	ENSG00000111364	ENSG00000111364	9.167	rs535010
QTS000021	ftp://ftp.ebi.ac.uk/pub/databases/spot/eQTL/sumstats/QTS000021/QTD000384/QTD000384.all.tsv.gz	ENSG00000130779	12	122697763	C	G	chr12_122697763_C_G	86	0.334356	0.630649	0.0249954	0.0518776	SNP	217	326	0.98142	ENSG00000130779	ENSG00000130779	12.037	rs535010
QTS000021	ftp://ftp.ebi.ac.uk/pub/databases/spot/eQTL/sumstats/QTS000021/QTD000384/QTD000384.all.tsv.gz	ENSG00000130921	12	122697763	C	G	chr12_122697763_C_G	86	0.334356	0.927701	-0.00543945	0.0598445	SNP	217	326	0.98142	ENSG00000130921	ENSG00000130921	3.291	rs535010
QTS000021	ftp://ftp.ebi.ac.uk/pub/databases/spot/eQTL/sumstats/QTS000021/QTD000384/QTD000384.all.tsv.gz	ENSG00000139697	12	122697763	C	G	chr12_122697763_C_G	86	0.334356	0.764617	0.0121618	0.0405428	SNP	217	326	0.98142	ENSG00000139697	ENSG00000139697	14.415	rs535010
QTS000021	ftp://ftp.ebi.ac.uk/pub/databases/spot/eQTL/sumstats/QTS000021/QTD000384/QTD000384.all.tsv.gz	ENSG00000139718	12	122697763	C	G	chr12_122697763_C_G	86	0.334356	0.00896763	0.130606	0.0493172	SNP	217	326	0.98142	ENSG00000139718	ENSG00000139718	14.252	rs535010
QTS000021	ftp://ftp.ebi.ac.uk/pub/databases/spot/eQTL/sumstats/QTS000021/QTD000384/QTD000384.all.tsv.gz	ENSG00000139719	12	122697763	C	G	chr12_122697763_C_G	86	0.334356	0.0596641	-0.0775656	0.0408704	SNP	217	326	0.98142	ENSG00000139719	ENSG00000139719	9.905	rs535010
QTS000021	ftp://ftp.ebi.ac.uk/pub/databases/spot/eQTL/sumstats/QTS000021/QTD000384/QTD000384.all.tsv.gz	ENSG00000139722	12	122697763	C	G	chr12_122697763_C_G	86	0.334356	0.433703	0.0526022	0.0670084	SNP	217	326	0.98142	ENSG00000139722	ENSG00000139722	31.608	rs535010
QTS000021	ftp://ftp.ebi.ac.uk/pub/databases/spot/eQTL/sumstats/QTS000021/QTD000384/QTD000384.all.tsv.gz	ENSG00000139725	12	122697763	C	G	chr12_122697763_C_G	86	0.334356	0.762401	0.025499	0.0841863	SNP	217	326	0.98142	ENSG00000139725	ENSG00000139725	0.827	rs535010
QTS000021	ftp://ftp.ebi.ac.uk/pub/databases/spot/eQTL/sumstats/QTS000021/QTD000384/QTD000384.all.tsv.gz	ENSG00000139726	12	122697763	C	G	chr12_122697763_C_G	86	0.334356	0.0251537	-0.168918	0.0746762	SNP	217	326	0.98142	ENSG00000139726	ENSG00000139726	33.809	rs535010
QTS000021	ftp://ftp.ebi.ac.uk/pub/databases/spot/eQTL/sumstats/QTS000021/QTD000384/QTD000384.all.tsv.gz	ENSG00000150977	12	122697763	C	G	chr12_122697763_C_G	86	0.334356	0.0739562	-0.179709	0.0998589	SNP	217	326	0.98142	ENSG00000150977	ENSG00000150977	146.737	rs535010
QTS000021	ftp://ftp.ebi.ac.uk/pub/databases/spot/eQTL/sumstats/QTS000021/QTD000384/QTD000384.all.tsv.gz	ENSG00000168778	12	122697763	C	G	chr12_122697763_C_G	86	0.334356	0.413383	-0.0787447	0.0959989	SNP	217	326	0.98142	ENSG00000168778	ENSG00000168778	3.086	rs535010
QTS000021	ftp://ftp.ebi.ac.uk/pub/databases/spot/eQTL/sumstats/QTS000021/QTD000384/QTD000384.all.tsv.gz	ENSG00000175727	12	122697763	C	G	chr12_122697763_C_G	86	0.334356	0.11202	0.0973654	0.0609029	SNP	217	326	0.98142	ENSG00000175727	ENSG00000175727	12.147	rs535010
QTS000021	ftp://ftp.ebi.ac.uk/pub/databases/spot/eQTL/sumstats/QTS000021/QTD000384/QTD000384.all.tsv.gz	ENSG00000182196	12	122697763	C	G	chr12_122697763_C_G	86	0.334356	0.987714	-0.00124476	0.0806994	SNP	217	326	0.98142	ENSG00000182196	ENSG00000182196	1.662	rs535010
QTS000021	ftp://ftp.ebi.ac.uk/pub/databases/spot/eQTL/sumstats/QTS000021/QTD000384/QTD000384.all.tsv.gz	ENSG00000182782	12	122697763	C	G	chr12_122697763_C_G	86	0.334356	0.00429985	0.242079	0.0834735	SNP	217	326	0.98142	ENSG00000182782	ENSG00000182782	1.052	rs535010
QTS000021	ftp://ftp.ebi.ac.uk/pub/databases/spot/eQTL/sumstats/QTS000021/QTD000384/QTD000384.all.tsv.gz	ENSG00000183955	12	122697763	C	G	chr12_122697763_C_G	86	0.334356	0.921199	0.00832156	0.0839782	SNP	217	326	0.98142	ENSG00000183955	ENSG00000183955	26.575	rs535010
QTS000021	ftp://ftp.ebi.ac.uk/pub/databases/spot/eQTL/sumstats/QTS000021/QTD000384/QTD000384.all.tsv.gz	ENSG00000184047	12	122697763	C	G	chr12_122697763_C_G	86	0.334356	0.591072	0.0393419	0.0730644	SNP	217	326	0.98142	ENSG00000184047	ENSG00000184047	0.564	rs535010
QTS000021	ftp://ftp.ebi.ac.uk/pub/databases/spot/eQTL/sumstats/QTS000021/QTD000384/QTD000384.all.tsv.gz	ENSG00000184209	12	122697763	C	G	chr12_122697763_C_G	86	0.334356	0.322615	-0.0344412	0.0347045	SNP	217	326	0.98142	ENSG00000184209	ENSG00000184209	18.665	rs535010
QTS000021	ftp://ftp.ebi.ac.uk/pub/databases/spot/eQTL/sumstats/QTS000021/QTD000384/QTD000384.all.tsv.gz	ENSG00000184445	12	122697763	C	G	chr12_122697763_C_G	86	0.334356	0.753317	-0.02448	0.0777504	SNP	217	326	0.98142	ENSG00000184445	ENSG00000184445	2.459	rs535010
QTS000021	ftp://ftp.ebi.ac.uk/pub/databases/spot/eQTL/sumstats/QTS000021/QTD000384/QTD000384.all.tsv.gz	ENSG00000188026	12	122697763	C	G	chr12_122697763_C_G	86	0.334356	0.490788	-0.0626164	0.0906464	SNP	217	326	0.98142	ENSG00000188026	ENSG00000188026	2.213	rs535010
QTS000021	ftp://ftp.ebi.ac.uk/pub/databases/spot/eQTL/sumstats/QTS000021/QTD000384/QTD000384.all.tsv.gz	ENSG00000188735	12	122697763	C	G	chr12_122697763_C_G	86	0.334356	0.301049	0.0741595	0.0714573	SNP	217	326	0.98142	ENSG00000188735	ENSG00000188735	1.918	rs535010
QTS000021	ftp://ftp.ebi.ac.uk/pub/databases/spot/eQTL/sumstats/QTS000021/QTD000384/QTD000384.all.tsv.gz	ENSG00000212694	12	122697763	C	G	chr12_122697763_C_G	86	0.334356	0.102234	-0.100114	0.0608852	SNP	217	326	0.98142	ENSG00000212694	ENSG00000212694	9.07	rs535010
QTS000021	ftp://ftp.ebi.ac.uk/pub/databases/spot/eQTL/sumstats/QTS000021/QTD000384/QTD000384.all.tsv.gz	ENSG00000255398	12	122697763	C	G	chr12_122697763_C_G	86	0.334356	0.684579	0.0296891	0.0729421	SNP	217	326	0.98142	ENSG00000255398	ENSG00000255398	0.364	rs535010
QTS000021	ftp://ftp.ebi.ac.uk/pub/databases/spot/eQTL/sumstats/QTS000021/QTD000384/QTD000384.all.tsv.gz	ENSG00000256092	12	122697763	C	G	chr12_122697763_C_G	86	0.334356	0.506529	-0.0614504	0.0922856	SNP	217	326	0.98142	ENSG00000256092	ENSG00000256092	1.078	rs535010
QTS000021	ftp://ftp.ebi.ac.uk/pub/databases/spot/eQTL/sumstats/QTS000021/QTD000384/QTD000384.all.tsv.gz	ENSG00000256546	12	122697763	C	G	chr12_122697763_C_G	86	0.334356	0.457595	-0.0601251	0.0807303	SNP	217	326	0.98142	ENSG00000256546	ENSG00000256546	2.953	rs535010
QTS000021	ftp://ftp.ebi.ac.uk/pub/databases/spot/eQTL/sumstats/QTS000021/QTD000384/QTD000384.all.tsv.gz	ENSG00000272849	12	122697763	C	G	chr12_122697763_C_G	86	0.334356	0.0444688	-0.0977423	0.0482227	SNP	217	326	0.98142	ENSG00000272849	ENSG00000272849	6.711	rs535010
QTS000021	ftp://ftp.ebi.ac.uk/pub/databases/spot/eQTL/sumstats/QTS000021/QTD000384/QTD000384.all.tsv.gz	ENSG00000274191	12	122697763	C	G	chr12_122697763_C_G	86	0.334356	0.774669	-0.0257361	0.0897365	SNP	217	326	0.98142	ENSG00000274191	ENSG00000274191	0.509	rs535010
QTS000021	ftp://ftp.ebi.ac.uk/pub/databases/spot/eQTL/sumstats/QTS000021/QTD000384/QTD000384.all.tsv.gz	ENSG00000274427	12	122697763	C	G	chr12_122697763_C_G	86	0.334356	0.463644	0.0557	0.0758064	SNP	217	326	0.98142	ENSG00000274427	ENSG00000274427	2.357	rs535010
QTS000021	ftp://ftp.ebi.ac.uk/pub/databases/spot/eQTL/sumstats/QTS000021/QTD000384/QTD000384.all.tsv.gz	ENSG00000278112	12	122697763	C	G	chr12_122697763_C_G	86	0.334356	0.338155	-0.0860672	0.0895665	SNP	217	326	0.98142	ENSG00000278112	ENSG00000278112	1.927	rs535010
QTS000021	ftp://ftp.ebi.ac.uk/pub/databases/spot/eQTL/sumstats/QTS000021/QTD000384/QTD000384.all.tsv.gz	ENSG00000033030	12	122697785	T	G	chr12_122697785_T_G	85	0.319018	0.0390458	-0.128458	0.0616935	SNP	104	326	0.99685	ENSG00000033030	ENSG00000033030	10.776	rs7972971
QTS000021	ftp://ftp.ebi.ac.uk/pub/databases/spot/eQTL/sumstats/QTS000021/QTD000384/QTD000384.all.tsv.gz	ENSG00000051825	12	122697785	T	G	chr12_122697785_T_G	85	0.319018	0.559553	0.0359332	0.0614422	SNP	104	326	0.99685	ENSG00000051825	ENSG00000051825	1.422	rs7972971
QTS000021	ftp://ftp.ebi.ac.uk/pub/databases/spot/eQTL/sumstats/QTS000021/QTD000384/QTD000384.all.tsv.gz	ENSG00000086598	12	122697785	T	G	chr12_122697785_T_G	85	0.319018	0.388967	0.0559374	0.0647397	SNP	104	326	0.99685	ENSG00000086598	ENSG00000086598	121.963	rs7972971
QTS000021	ftp://ftp.ebi.ac.uk/pub/databases/spot/eQTL/sumstats/QTS000021/QTD000384/QTD000384.all.tsv.gz	ENSG00000090975	12	122697785	T	G	chr12_122697785_T_G	85	0.319018	0.265933	0.100968	0.0904164	SNP	104	326	0.99685	ENSG00000090975	ENSG00000090975	0.489	rs7972971
QTS000021	ftp://ftp.ebi.ac.uk/pub/databases/spot/eQTL/sumstats/QTS000021/QTD000384/QTD000384.all.tsv.gz	ENSG00000110801	12	122697785	T	G	chr12_122697785_T_G	85	0.319018	0.536642	-0.0468055	0.0755726	SNP	104	326	0.99685	ENSG00000110801	ENSG00000110801	2.866	rs7972971
QTS000021	ftp://ftp.ebi.ac.uk/pub/databases/spot/eQTL/sumstats/QTS000021/QTD000384/QTD000384.all.tsv.gz	ENSG00000110987	12	122697785	T	G	chr12_122697785_T_G	85	0.319018	0.481249	0.0827564	0.117206	SNP	104	326	0.99685	ENSG00000110987	ENSG00000110987	1.033	rs7972971
QTS000021	ftp://ftp.ebi.ac.uk/pub/databases/spot/eQTL/sumstats/QTS000021/QTD000384/QTD000384.all.tsv.gz	ENSG00000111011	12	122697785	T	G	chr12_122697785_T_G	85	0.319018	0.0569447	-0.187152	0.0975397	SNP	104	326	0.99685	ENSG00000111011	ENSG00000111011	22.92	rs7972971
QTS000021	ftp://ftp.ebi.ac.uk/pub/databases/spot/eQTL/sumstats/QTS000021/QTD000384/QTD000384.all.tsv.gz	ENSG00000111328	12	122697785	T	G	chr12_122697785_T_G	85	0.319018	0.154636	0.142312	0.0994731	SNP	104	326	0.99685	ENSG00000111328	ENSG00000111328	13.819	rs7972971
QTS000021	ftp://ftp.ebi.ac.uk/pub/databases/spot/eQTL/sumstats/QTS000021/QTD000384/QTD000384.all.tsv.gz	ENSG00000111358	12	122697785	T	G	chr12_122697785_T_G	85	0.319018	0.690267	-0.0245807	0.0615634	SNP	104	326	0.99685	ENSG00000111358	ENSG00000111358	16.7	rs7972971
QTS000021	ftp://ftp.ebi.ac.uk/pub/databases/spot/eQTL/sumstats/QTS000021/QTD000384/QTD000384.all.tsv.gz	ENSG00000111361	12	122697785	T	G	chr12_122697785_T_G	85	0.319018	0.615446	0.046347	0.0920717	SNP	104	326	0.99685	ENSG00000111361	ENSG00000111361	46.001	rs7972971
QTS000021	ftp://ftp.ebi.ac.uk/pub/databases/spot/eQTL/sumstats/QTS000021/QTD000384/QTD000384.all.tsv.gz	ENSG00000111364	12	122697785	T	G	chr12_122697785_T_G	85	0.319018	0.42626	0.0634894	0.0795797	SNP	104	326	0.99685	ENSG00000111364	ENSG00000111364	9.167	rs7972971
QTS000021	ftp://ftp.ebi.ac.uk/pub/databases/spot/eQTL/sumstats/QTS000021/QTD000384/QTD000384.all.tsv.gz	ENSG00000130779	12	122697785	T	G	chr12_122697785_T_G	85	0.319018	0.14708	0.0812229	0.0557252	SNP	104	326	0.99685	ENSG00000130779	ENSG00000130779	12.037	rs7972971
QTS000021	ftp://ftp.ebi.ac.uk/pub/databases/spot/eQTL/sumstats/QTS000021/QTD000384/QTD000384.all.tsv.gz	ENSG00000130921	12	122697785	T	G	chr12_122697785_T_G	85	0.319018	0.16555	0.0895666	0.0642735	SNP	104	326	0.99685	ENSG00000130921	ENSG00000130921	3.291	rs7972971
QTS000021	ftp://ftp.ebi.ac.uk/pub/databases/spot/eQTL/sumstats/QTS000021/QTD000384/QTD000384.all.tsv.gz	ENSG00000139697	12	122697785	T	G	chr12_122697785_T_G	85	0.319018	0.0480098	0.0862583	0.0432629	SNP	104	326	0.99685	ENSG00000139697	ENSG00000139697	14.415	rs7972971
QTS000021	ftp://ftp.ebi.ac.uk/pub/databases/spot/eQTL/sumstats/QTS000021/QTD000384/QTD000384.all.tsv.gz	ENSG00000139718	12	122697785	T	G	chr12_122697785_T_G	85	0.319018	0.0408478	0.110981	0.0537924	SNP	104	326	0.99685	ENSG00000139718	ENSG00000139718	14.252	rs7972971
QTS000021	ftp://ftp.ebi.ac.uk/pub/databases/spot/eQTL/sumstats/QTS000021/QTD000384/QTD000384.all.tsv.gz	ENSG00000139719	12	122697785	T	G	chr12_122697785_T_G	85	0.319018	0.697613	-0.0173989	0.0446925	SNP	104	326	0.99685	ENSG00000139719	ENSG00000139719	9.905	rs7972971
QTS000021	ftp://ftp.ebi.ac.uk/pub/databases/spot/eQTL/sumstats/QTS000021/QTD000384/QTD000384.all.tsv.gz	ENSG00000139722	12	122697785	T	G	chr12_122697785_T_G	85	0.319018	0.806849	0.0177752	0.072572	SNP	104	326	0.99685	ENSG00000139722	ENSG00000139722	31.608	rs7972971
QTS000021	ftp://ftp.ebi.ac.uk/pub/databases/spot/eQTL/sumstats/QTS000021/QTD000384/QTD000384.all.tsv.gz	ENSG00000139725	12	122697785	T	G	chr12_122697785_T_G	85	0.319018	0.762775	-0.0275197	0.0910056	SNP	104	326	0.99685	ENSG00000139725	ENSG00000139725	0.827	rs7972971
QTS000021	ftp://ftp.ebi.ac.uk/pub/databases/spot/eQTL/sumstats/QTS000021/QTD000384/QTD000384.all.tsv.gz	ENSG00000139726	12	122697785	T	G	chr12_122697785_T_G	85	0.319018	0.581953	0.0452568	0.0820242	SNP	104	326	0.99685	ENSG00000139726	ENSG00000139726	33.809	rs7972971
QTS000021	ftp://ftp.ebi.ac.uk/pub/databases/spot/eQTL/sumstats/QTS000021/QTD000384/QTD000384.all.tsv.gz	ENSG00000150977	12	122697785	T	G	chr12_122697785_T_G	85	0.319018	0.205134	-0.138122	0.10853	SNP	104	326	0.99685	ENSG00000150977	ENSG00000150977	146.737	rs7972971
QTS000021	ftp://ftp.ebi.ac.uk/pub/databases/spot/eQTL/sumstats/QTS000021/QTD000384/QTD000384.all.tsv.gz	ENSG00000168778	12	122697785	T	G	chr12_122697785_T_G	85	0.319018	0.250594	0.119433	0.103546	SNP	104	326	0.99685	ENSG00000168778	ENSG00000168778	3.086	rs7972971
QTS000021	ftp://ftp.ebi.ac.uk/pub/databases/spot/eQTL/sumstats/QTS000021/QTD000384/QTD000384.all.tsv.gz	ENSG00000175727	12	122697785	T	G	chr12_122697785_T_G	85	0.319018	0.858651	0.011845	0.066395	SNP	104	326	0.99685	ENSG00000175727	ENSG00000175727	12.147	rs7972971
QTS000021	ftp://ftp.ebi.ac.uk/pub/databases/spot/eQTL/sumstats/QTS000021/QTD000384/QTD000384.all.tsv.gz	ENSG00000182196	12	122697785	T	G	chr12_122697785_T_G	85	0.319018	0.973179	-0.002938	0.0872358	SNP	104	326	0.99685	ENSG00000182196	ENSG00000182196	1.662	rs7972971
QTS000021	ftp://ftp.ebi.ac.uk/pub/databases/spot/eQTL/sumstats/QTS000021/QTD000384/QTD000384.all.tsv.gz	ENSG00000182782	12	122697785	T	G	chr12_122697785_T_G	85	0.319018	0.0241061	0.20778	0.0911775	SNP	104	326	0.99685	ENSG00000182782	ENSG00000182782	1.052	rs7972971
QTS000021	ftp://ftp.ebi.ac.uk/pub/databases/spot/eQTL/sumstats/QTS000021/QTD000384/QTD000384.all.tsv.gz	ENSG00000183955	12	122697785	T	G	chr12_122697785_T_G	85	0.319018	0.796725	-0.0234216	0.0907631	SNP	104	326	0.99685	ENSG00000183955	ENSG00000183955	26.575	rs7972971
QTS000021	ftp://ftp.ebi.ac.uk/pub/databases/spot/eQTL/sumstats/QTS000021/QTD000384/QTD000384.all.tsv.gz	ENSG00000184047	12	122697785	T	G	chr12_122697785_T_G	85	0.319018	0.293234	0.0830811	0.0787645	SNP	104	326	0.99685	ENSG00000184047	ENSG00000184047	0.564	rs7972971
QTS000021	ftp://ftp.ebi.ac.uk/pub/databases/spot/eQTL/sumstats/QTS000021/QTD000384/QTD000384.all.tsv.gz	ENSG00000184209	12	122697785	T	G	chr12_122697785_T_G	85	0.319018	0.913931	0.004075	0.0376387	SNP	104	326	0.99685	ENSG00000184209	ENSG00000184209	18.665	rs7972971
QTS000021	ftp://ftp.ebi.ac.uk/pub/databases/spot/eQTL/sumstats/QTS000021/QTD000384/QTD000384.all.tsv.gz	ENSG00000184445	12	122697785	T	G	chr12_122697785_T_G	85	0.319018	0.563116	0.0486692	0.0839812	SNP	104	326	0.99685	ENSG00000184445	ENSG00000184445	2.459	rs7972971
QTS000021	ftp://ftp.ebi.ac.uk/pub/databases/spot/eQTL/sumstats/QTS000021/QTD000384/QTD000384.all.tsv.gz	ENSG00000188026	12	122697785	T	G	chr12_122697785_T_G	85	0.319018	0.243462	-0.114406	0.0976951	SNP	104	326	0.99685	ENSG00000188026	ENSG00000188026	2.213	rs7972971
QTS000021	ftp://ftp.ebi.ac.uk/pub/databases/spot/eQTL/sumstats/QTS000021/QTD000384/QTD000384.all.tsv.gz	ENSG00000188735	12	122697785	T	G	chr12_122697785_T_G	85	0.319018	0.406069	0.0644444	0.0773448	SNP	104	326	0.99685	ENSG00000188735	ENSG00000188735	1.918	rs7972971
QTS000021	ftp://ftp.ebi.ac.uk/pub/databases/spot/eQTL/sumstats/QTS000021/QTD000384/QTD000384.all.tsv.gz	ENSG00000212694	12	122697785	T	G	chr12_122697785_T_G	85	0.319018	0.134935	-0.099078	0.0659142	SNP	104	326	0.99685	ENSG00000212694	ENSG00000212694	9.07	rs7972971
QTS000021	ftp://ftp.ebi.ac.uk/pub/databases/spot/eQTL/sumstats/QTS000021/QTD000384/QTD000384.all.tsv.gz	ENSG00000255398	12	122697785	T	G	chr12_122697785_T_G	85	0.319018	0.598433	0.041601	0.0788205	SNP	104	326	0.99685	ENSG00000255398	ENSG00000255398	0.364	rs7972971
QTS000021	ftp://ftp.ebi.ac.uk/pub/databases/spot/eQTL/sumstats/QTS000021/QTD000384/QTD000384.all.tsv.gz	ENSG00000256092	12	122697785	T	G	chr12_122697785_T_G	85	0.319018	0.222296	-0.121833	0.0994069	SNP	104	326	0.99685	ENSG00000256092	ENSG00000256092	1.078	rs7972971
QTS000021	ftp://ftp.ebi.ac.uk/pub/databases/spot/eQTL/sumstats/QTS000021/QTD000384/QTD000384.all.tsv.gz	ENSG00000256546	12	122697785	T	G	chr12_122697785_T_G	85	0.319018	0.503829	-0.0585014	0.0873006	SNP	104	326	0.99685	ENSG00000256546	ENSG00000256546	2.953	rs7972971
QTS000021	ftp://ftp.ebi.ac.uk/pub/databases/spot/eQTL/sumstats/QTS000021/QTD000384/QTD000384.all.tsv.gz	ENSG00000272849	12	122697785	T	G	chr12_122697785_T_G	85	0.319018	0.0601053	-0.0989285	0.052218	SNP	104	326	0.99685	ENSG00000272849	ENSG00000272849	6.711	rs7972971
QTS000021	ftp://ftp.ebi.ac.uk/pub/databases/spot/eQTL/sumstats/QTS000021/QTD000384/QTD000384.all.tsv.gz	ENSG00000274191	12	122697785	T	G	chr12_122697785_T_G	85	0.319018	0.673052	-0.0410008	0.0969736	SNP	104	326	0.99685	ENSG00000274191	ENSG00000274191	0.509	rs7972971
QTS000021	ftp://ftp.ebi.ac.uk/pub/databases/spot/eQTL/sumstats/QTS000021/QTD000384/QTD000384.all.tsv.gz	ENSG00000274427	12	122697785	T	G	chr12_122697785_T_G	85	0.319018	0.766093	-0.0244603	0.0820714	SNP	104	326	0.99685	ENSG00000274427	ENSG00000274427	2.357	rs7972971
QTS000021	ftp://ftp.ebi.ac.uk/pub/databases/spot/eQTL/sumstats/QTS000021/QTD000384/QTD000384.all.tsv.gz	ENSG00000278112	12	122697785	T	G	chr12_122697785_T_G	85	0.319018	0.127781	-0.147579	0.0963624	SNP	104	326	0.99685	ENSG00000278112	ENSG00000278112	1.927	rs7972971
QTS000021	ftp://ftp.ebi.ac.uk/pub/databases/spot/eQTL/sumstats/QTS000021/QTD000384/QTD000384.all.tsv.gz	ENSG00000033030	12	122698027	T	TCTTG	chr12_122698027_T_TCTTG	19	0.0582822	0.392381	-0.11512	0.134201	INDEL	19	326	0.92917	ENSG00000033030	ENSG00000033030	10.776	rs139557213
QTS000021	ftp://ftp.ebi.ac.uk/pub/databases/spot/eQTL/sumstats/QTS000021/QTD000384/QTD000384.all.tsv.gz	ENSG00000033030	12	122698027	T	TCTTGCTTG	chr12_122698027_T_TCTTGCTTG	64	0.214724	0.0655267	-0.144803	0.0780435	INDEL	70	326	0.84904	ENSG00000033030	ENSG00000033030	10.776	rs139557213
QTS000021	ftp://ftp.ebi.ac.uk/pub/databases/spot/eQTL/sumstats/QTS000021/QTD000384/QTD000384.all.tsv.gz	ENSG00000033030	12	122698027	T	TCTTGCTTGCTTG	chr12_122698027_T_TCTTGCTTGCTTG	99	0.374233	0.700506	-0.0286157	0.0742524	INDEL	121	326	0.85466	ENSG00000033030	ENSG00000033030	10.776	rs139557213
QTS000021	ftp://ftp.ebi.ac.uk/pub/databases/spot/eQTL/sumstats/QTS000021/QTD000384/QTD000384.all.tsv.gz	ENSG00000051825	12	122698027	T	TCTTG	chr12_122698027_T_TCTTG	19	0.0582822	0.652721	0.0595763	0.132127	INDEL	19	326	0.92917	ENSG00000051825	ENSG00000051825	1.422	rs139557213
QTS000021	ftp://ftp.ebi.ac.uk/pub/databases/spot/eQTL/sumstats/QTS000021/QTD000384/QTD000384.all.tsv.gz	ENSG00000051825	12	122698027	T	TCTTGCTTG	chr12_122698027_T_TCTTGCTTG	64	0.214724	0.508301	0.0513712	0.0774718	INDEL	70	326	0.84904	ENSG00000051825	ENSG00000051825	1.422	rs139557213
QTS000021	ftp://ftp.ebi.ac.uk/pub/databases/spot/eQTL/sumstats/QTS000021/QTD000384/QTD000384.all.tsv.gz	ENSG00000051825	12	122698027	T	TCTTGCTTGCTTG	chr12_122698027_T_TCTTGCTTGCTTG	99	0.374233	0.741518	-0.0241184	0.0729837	INDEL	121	326	0.85466	ENSG00000051825	ENSG00000051825	1.422	rs139557213
QTS000021	ftp://ftp.ebi.ac.uk/pub/databases/spot/eQTL/sumstats/QTS000021/QTD000384/QTD000384.all.tsv.gz	ENSG00000086598	12	122698027	T	TCTTG	chr12_122698027_T_TCTTG	19	0.0582822	0.763314	-0.0420736	0.139461	INDEL	19	326	0.92917	ENSG00000086598	ENSG00000086598	121.963	rs139557213
QTS000021	ftp://ftp.ebi.ac.uk/pub/databases/spot/eQTL/sumstats/QTS000021/QTD000384/QTD000384.all.tsv.gz	ENSG00000086598	12	122698027	T	TCTTGCTTG	chr12_122698027_T_TCTTGCTTG	64	0.214724	0.685153	0.0332372	0.0818166	INDEL	70	326	0.84904	ENSG00000086598	ENSG00000086598	121.963	rs139557213
QTS000021	ftp://ftp.ebi.ac.uk/pub/databases/spot/eQTL/sumstats/QTS000021/QTD000384/QTD000384.all.tsv.gz	ENSG00000086598	12	122698027	T	TCTTGCTTGCTTG	chr12_122698027_T_TCTTGCTTGCTTG	99	0.374233	0.576815	0.0430382	0.0769526	INDEL	121	326	0.85466	ENSG00000086598	ENSG00000086598	121.963	rs139557213
QTS000021	ftp://ftp.ebi.ac.uk/pub/databases/spot/eQTL/sumstats/QTS000021/QTD000384/QTD000384.all.tsv.gz	ENSG00000090975	12	122698027	T	TCTTG	chr12_122698027_T_TCTTG	19	0.0582822	0.0637691	-0.360296	0.1929	INDEL	19	326	0.92917	ENSG00000090975	ENSG00000090975	0.489	rs139557213
QTS000021	ftp://ftp.ebi.ac.uk/pub/databases/spot/eQTL/sumstats/QTS000021/QTD000384/QTD000384.all.tsv.gz	ENSG00000090975	12	122698027	T	TCTTGCTTG	chr12_122698027_T_TCTTGCTTG	64	0.214724	0.387995	0.0989045	0.114233	INDEL	70	326	0.84904	ENSG00000090975	ENSG00000090975	0.489	rs139557213
QTS000021	ftp://ftp.ebi.ac.uk/pub/databases/spot/eQTL/sumstats/QTS000021/QTD000384/QTD000384.all.tsv.gz	ENSG00000090975	12	122698027	T	TCTTGCTTGCTTG	chr12_122698027_T_TCTTGCTTGCTTG	99	0.374233	0.954577	0.00614881	0.107766	INDEL	121	326	0.85466	ENSG00000090975	ENSG00000090975	0.489	rs139557213
QTS000021	ftp://ftp.ebi.ac.uk/pub/databases/spot/eQTL/sumstats/QTS000021/QTD000384/QTD000384.all.tsv.gz	ENSG00000110801	12	122698027	T	TCTTG	chr12_122698027_T_TCTTG	19	0.0582822	0.643382	-0.075402	0.16253	INDEL	19	326	0.92917	ENSG00000110801	ENSG00000110801	2.866	rs139557213
QTS000021	ftp://ftp.ebi.ac.uk/pub/databases/spot/eQTL/sumstats/QTS000021/QTD000384/QTD000384.all.tsv.gz	ENSG00000110801	12	122698027	T	TCTTGCTTG	chr12_122698027_T_TCTTGCTTG	64	0.214724	0.974161	0.00309661	0.0954432	INDEL	70	326	0.84904	ENSG00000110801	ENSG00000110801	2.866	rs139557213
QTS000021	ftp://ftp.ebi.ac.uk/pub/databases/spot/eQTL/sumstats/QTS000021/QTD000384/QTD000384.all.tsv.gz	ENSG00000110801	12	122698027	T	TCTTGCTTGCTTG	chr12_122698027_T_TCTTGCTTGCTTG	99	0.374233	0.943832	0.00633847	0.0898127	INDEL	121	326	0.85466	ENSG00000110801	ENSG00000110801	2.866	rs139557213
QTS000021	ftp://ftp.ebi.ac.uk/pub/databases/spot/eQTL/sumstats/QTS000021/QTD000384/QTD000384.all.tsv.gz	ENSG00000110987	12	122698027	T	TCTTG	chr12_122698027_T_TCTTG	19	0.0582822	0.268222	0.279283	0.251302	INDEL	19	326	0.92917	ENSG00000110987	ENSG00000110987	1.033	rs139557213
QTS000021	ftp://ftp.ebi.ac.uk/pub/databases/spot/eQTL/sumstats/QTS000021/QTD000384/QTD000384.all.tsv.gz	ENSG00000110987	12	122698027	T	TCTTGCTTG	chr12_122698027_T_TCTTGCTTG	64	0.214724	0.293956	0.155381	0.147529	INDEL	70	326	0.84904	ENSG00000110987	ENSG00000110987	1.033	rs139557213
QTS000021	ftp://ftp.ebi.ac.uk/pub/databases/spot/eQTL/sumstats/QTS000021/QTD000384/QTD000384.all.tsv.gz	ENSG00000110987	12	122698027	T	TCTTGCTTGCTTG	chr12_122698027_T_TCTTGCTTGCTTG	99	0.374233	0.658212	-0.0617284	0.139254	INDEL	121	326	0.85466	ENSG00000110987	ENSG00000110987	1.033	rs139557213
QTS000021	ftp://ftp.ebi.ac.uk/pub/databases/spot/eQTL/sumstats/QTS000021/QTD000384/QTD000384.all.tsv.gz	ENSG00000111011	12	122698027	T	TCTTG	chr12_122698027_T_TCTTG	19	0.0582822	0.297605	-0.221039	0.211467	INDEL	19	326	0.92917	ENSG00000111011	ENSG00000111011	22.92	rs139557213
QTS000021	ftp://ftp.ebi.ac.uk/pub/databases/spot/eQTL/sumstats/QTS000021/QTD000384/QTD000384.all.tsv.gz	ENSG00000111011	12	122698027	T	TCTTGCTTG	chr12_122698027_T_TCTTGCTTG	64	0.214724	0.732174	-0.0426883	0.124499	INDEL	70	326	0.84904	ENSG00000111011	ENSG00000111011	22.92	rs139557213
QTS000021	ftp://ftp.ebi.ac.uk/pub/databases/spot/eQTL/sumstats/QTS000021/QTD000384/QTD000384.all.tsv.gz	ENSG00000111011	12	122698027	T	TCTTGCTTGCTTG	chr12_122698027_T_TCTTGCTTGCTTG	99	0.374233	0.517667	-0.0758977	0.117036	INDEL	121	326	0.85466	ENSG00000111011	ENSG00000111011	22.92	rs139557213
QTS000021	ftp://ftp.ebi.ac.uk/pub/databases/spot/eQTL/sumstats/QTS000021/QTD000384/QTD000384.all.tsv.gz	ENSG00000111328	12	122698027	T	TCTTG	chr12_122698027_T_TCTTG	19	0.0582822	0.829655	0.0463915	0.21525	INDEL	19	326	0.92917	ENSG00000111328	ENSG00000111328	13.819	rs139557213
QTS000021	ftp://ftp.ebi.ac.uk/pub/databases/spot/eQTL/sumstats/QTS000021/QTD000384/QTD000384.all.tsv.gz	ENSG00000111328	12	122698027	T	TCTTGCTTG	chr12_122698027_T_TCTTGCTTG	64	0.214724	0.722815	-0.0448755	0.126277	INDEL	70	326	0.84904	ENSG00000111328	ENSG00000111328	13.819	rs139557213
QTS000021	ftp://ftp.ebi.ac.uk/pub/databases/spot/eQTL/sumstats/QTS000021/QTD000384/QTD000384.all.tsv.gz	ENSG00000111328	12	122698027	T	TCTTGCTTGCTTG	chr12_122698027_T_TCTTGCTTGCTTG	99	0.374233	0.203501	0.151013	0.11823	INDEL	121	326	0.85466	ENSG00000111328	ENSG00000111328	13.819	rs139557213
QTS000021	ftp://ftp.ebi.ac.uk/pub/databases/spot/eQTL/sumstats/QTS000021/QTD000384/QTD000384.all.tsv.gz	ENSG00000111358	12	122698027	T	TCTTG	chr12_122698027_T_TCTTG	19	0.0582822	0.844733	0.0259712	0.13238	INDEL	19	326	0.92917	ENSG00000111358	ENSG00000111358	16.7	rs139557213
QTS000021	ftp://ftp.ebi.ac.uk/pub/databases/spot/eQTL/sumstats/QTS000021/QTD000384/QTD000384.all.tsv.gz	ENSG00000111358	12	122698027	T	TCTTGCTTG	chr12_122698027_T_TCTTGCTTG	64	0.214724	0.254816	0.0884253	0.0773513	INDEL	70	326	0.84904	ENSG00000111358	ENSG00000111358	16.7	rs139557213
QTS000021	ftp://ftp.ebi.ac.uk/pub/databases/spot/eQTL/sumstats/QTS000021/QTD000384/QTD000384.all.tsv.gz	ENSG00000111358	12	122698027	T	TCTTGCTTGCTTG	chr12_122698027_T_TCTTGCTTGCTTG	99	0.374233	0.381458	-0.0640115	0.0729201	INDEL	121	326	0.85466	ENSG00000111358	ENSG00000111358	16.7	rs139557213
QTS000021	ftp://ftp.ebi.ac.uk/pub/databases/spot/eQTL/sumstats/QTS000021/QTD000384/QTD000384.all.tsv.gz	ENSG00000111361	12	122698027	T	TCTTG	chr12_122698027_T_TCTTG	19	0.0582822	0.69505	0.0777571	0.197968	INDEL	19	326	0.92917	ENSG00000111361	ENSG00000111361	46.001	rs139557213
QTS000021	ftp://ftp.ebi.ac.uk/pub/databases/spot/eQTL/sumstats/QTS000021/QTD000384/QTD000384.all.tsv.gz	ENSG00000111361	12	122698027	T	TCTTGCTTG	chr12_122698027_T_TCTTGCTTG	64	0.214724	0.313368	0.117177	0.11583	INDEL	70	326	0.84904	ENSG00000111361	ENSG00000111361	46.001	rs139557213
QTS000021	ftp://ftp.ebi.ac.uk/pub/databases/spot/eQTL/sumstats/QTS000021/QTD000384/QTD000384.all.tsv.gz	ENSG00000111361	12	122698027	T	TCTTGCTTGCTTG	chr12_122698027_T_TCTTGCTTGCTTG	99	0.374233	0.183972	-0.145129	0.108722	INDEL	121	326	0.85466	ENSG00000111361	ENSG00000111361	46.001	rs139557213
QTS000021	ftp://ftp.ebi.ac.uk/pub/databases/spot/eQTL/sumstats/QTS000021/QTD000384/QTD000384.all.tsv.gz	ENSG00000111364	12	122698027	T	TCTTG	chr12_122698027_T_TCTTG	19	0.0582822	0.777455	0.0485244	0.171372	INDEL	19	326	0.92917	ENSG00000111364	ENSG00000111364	9.167	rs139557213
QTS000021	ftp://ftp.ebi.ac.uk/pub/databases/spot/eQTL/sumstats/QTS000021/QTD000384/QTD000384.all.tsv.gz	ENSG00000111364	12	122698027	T	TCTTGCTTG	chr12_122698027_T_TCTTGCTTG	64	0.214724	0.00203782	0.305862	0.0973973	INDEL	70	326	0.84904	ENSG00000111364	ENSG00000111364	9.167	rs139557213
QTS000021	ftp://ftp.ebi.ac.uk/pub/databases/spot/eQTL/sumstats/QTS000021/QTD000384/QTD000384.all.tsv.gz	ENSG00000111364	12	122698027	T	TCTTGCTTGCTTG	chr12_122698027_T_TCTTGCTTGCTTG	99	0.374233	0.0382159	-0.195088	0.0932887	INDEL	121	326	0.85466	ENSG00000111364	ENSG00000111364	9.167	rs139557213
QTS000021	ftp://ftp.ebi.ac.uk/pub/databases/spot/eQTL/sumstats/QTS000021/QTD000384/QTD000384.all.tsv.gz	ENSG00000130779	12	122698027	T	TCTTG	chr12_122698027_T_TCTTG	19	0.0582822	0.78799	0.0324919	0.120604	INDEL	19	326	0.92917	ENSG00000130779	ENSG00000130779	12.037	rs139557213
QTS000021	ftp://ftp.ebi.ac.uk/pub/databases/spot/eQTL/sumstats/QTS000021/QTD000384/QTD000384.all.tsv.gz	ENSG00000130779	12	122698027	T	TCTTGCTTG	chr12_122698027_T_TCTTGCTTG	64	0.214724	0.955858	-0.0039249	0.0707884	INDEL	70	326	0.84904	ENSG00000130779	ENSG00000130779	12.037	rs139557213
QTS000021	ftp://ftp.ebi.ac.uk/pub/databases/spot/eQTL/sumstats/QTS000021/QTD000384/QTD000384.all.tsv.gz	ENSG00000130779	12	122698027	T	TCTTGCTTGCTTG	chr12_122698027_T_TCTTGCTTGCTTG	99	0.374233	0.184959	0.0881925	0.0662183	INDEL	121	326	0.85466	ENSG00000130779	ENSG00000130779	12.037	rs139557213
QTS000021	ftp://ftp.ebi.ac.uk/pub/databases/spot/eQTL/sumstats/QTS000021/QTD000384/QTD000384.all.tsv.gz	ENSG00000130921	12	122698027	T	TCTTG	chr12_122698027_T_TCTTG	19	0.0582822	0.114318	-0.219022	0.137884	INDEL	19	326	0.92917	ENSG00000130921	ENSG00000130921	3.291	rs139557213
QTS000021	ftp://ftp.ebi.ac.uk/pub/databases/spot/eQTL/sumstats/QTS000021/QTD000384/QTD000384.all.tsv.gz	ENSG00000130921	12	122698027	T	TCTTGCTTG	chr12_122698027_T_TCTTGCTTG	64	0.214724	0.647989	0.0373043	0.0815409	INDEL	70	326	0.84904	ENSG00000130921	ENSG00000130921	3.291	rs139557213
QTS000021	ftp://ftp.ebi.ac.uk/pub/databases/spot/eQTL/sumstats/QTS000021/QTD000384/QTD000384.all.tsv.gz	ENSG00000130921	12	122698027	T	TCTTGCTTGCTTG	chr12_122698027_T_TCTTGCTTGCTTG	99	0.374233	0.175048	0.103986	0.0763086	INDEL	121	326	0.85466	ENSG00000130921	ENSG00000130921	3.291	rs139557213
QTS000021	ftp://ftp.ebi.ac.uk/pub/databases/spot/eQTL/sumstats/QTS000021/QTD000384/QTD000384.all.tsv.gz	ENSG00000139697	12	122698027	T	TCTTG	chr12_122698027_T_TCTTG	19	0.0582822	0.751285	0.0299115	0.094199	INDEL	19	326	0.92917	ENSG00000139697	ENSG00000139697	14.415	rs139557213
QTS000021	ftp://ftp.ebi.ac.uk/pub/databases/spot/eQTL/sumstats/QTS000021/QTD000384/QTD000384.all.tsv.gz	ENSG00000139697	12	122698027	T	TCTTGCTTG	chr12_122698027_T_TCTTGCTTG	64	0.214724	0.267913	0.0612372	0.0550662	INDEL	70	326	0.84904	ENSG00000139697	ENSG00000139697	14.415	rs139557213
QTS000021	ftp://ftp.ebi.ac.uk/pub/databases/spot/eQTL/sumstats/QTS000021/QTD000384/QTD000384.all.tsv.gz	ENSG00000139697	12	122698027	T	TCTTGCTTGCTTG	chr12_122698027_T_TCTTGCTTGCTTG	99	0.374233	0.944185	-0.00364907	0.0520335	INDEL	121	326	0.85466	ENSG00000139697	ENSG00000139697	14.415	rs139557213
QTS000021	ftp://ftp.ebi.ac.uk/pub/databases/spot/eQTL/sumstats/QTS000021/QTD000384/QTD000384.all.tsv.gz	ENSG00000139718	12	122698027	T	TCTTG	chr12_122698027_T_TCTTG	19	0.0582822	0.953499	-0.00685014	0.117272	INDEL	19	326	0.92917	ENSG00000139718	ENSG00000139718	14.252	rs139557213
QTS000021	ftp://ftp.ebi.ac.uk/pub/databases/spot/eQTL/sumstats/QTS000021/QTD000384/QTD000384.all.tsv.gz	ENSG00000139718	12	122698027	T	TCTTGCTTG	chr12_122698027_T_TCTTGCTTG	64	0.214724	0.349208	0.0644349	0.0686133	INDEL	70	326	0.84904	ENSG00000139718	ENSG00000139718	14.252	rs139557213
QTS000021	ftp://ftp.ebi.ac.uk/pub/databases/spot/eQTL/sumstats/QTS000021/QTD000384/QTD000384.all.tsv.gz	ENSG00000139718	12	122698027	T	TCTTGCTTGCTTG	chr12_122698027_T_TCTTGCTTGCTTG	99	0.374233	0.0726944	-0.115788	0.0640552	INDEL	121	326	0.85466	ENSG00000139718	ENSG00000139718	14.252	rs139557213
QTS000021	ftp://ftp.ebi.ac.uk/pub/databases/spot/eQTL/sumstats/QTS000021/QTD000384/QTD000384.all.tsv.gz	ENSG00000139719	12	122698027	T	TCTTG	chr12_122698027_T_TCTTG	19	0.0582822	0.846627	-0.0186206	0.0961001	INDEL	19	326	0.92917	ENSG00000139719	ENSG00000139719	9.905	rs139557213
QTS000021	ftp://ftp.ebi.ac.uk/pub/databases/spot/eQTL/sumstats/QTS000021/QTD000384/QTD000384.all.tsv.gz	ENSG00000139719	12	122698027	T	TCTTGCTTG	chr12_122698027_T_TCTTGCTTG	64	0.214724	0.84957	0.0107146	0.0563928	INDEL	70	326	0.84904	ENSG00000139719	ENSG00000139719	9.905	rs139557213
QTS000021	ftp://ftp.ebi.ac.uk/pub/databases/spot/eQTL/sumstats/QTS000021/QTD000384/QTD000384.all.tsv.gz	ENSG00000139719	12	122698027	T	TCTTGCTTGCTTG	chr12_122698027_T_TCTTGCTTGCTTG	99	0.374233	0.347212	0.0498989	0.0529145	INDEL	121	326	0.85466	ENSG00000139719	ENSG00000139719	9.905	rs139557213
QTS000021	ftp://ftp.ebi.ac.uk/pub/databases/spot/eQTL/sumstats/QTS000021/QTD000384/QTD000384.all.tsv.gz	ENSG00000139722	12	122698027	T	TCTTG	chr12_122698027_T_TCTTG	19	0.0582822	0.173052	0.212262	0.155041	INDEL	19	326	0.92917	ENSG00000139722	ENSG00000139722	31.608	rs139557213
QTS000021	ftp://ftp.ebi.ac.uk/pub/databases/spot/eQTL/sumstats/QTS000021/QTD000384/QTD000384.all.tsv.gz	ENSG00000139722	12	122698027	T	TCTTGCTTG	chr12_122698027_T_TCTTGCTTG	64	0.214724	0.721689	0.0326599	0.0915147	INDEL	70	326	0.84904	ENSG00000139722	ENSG00000139722	31.608	rs139557213
QTS000021	ftp://ftp.ebi.ac.uk/pub/databases/spot/eQTL/sumstats/QTS000021/QTD000384/QTD000384.all.tsv.gz	ENSG00000139722	12	122698027	T	TCTTGCTTGCTTG	chr12_122698027_T_TCTTGCTTGCTTG	99	0.374233	0.336692	-0.0827805	0.085885	INDEL	121	326	0.85466	ENSG00000139722	ENSG00000139722	31.608	rs139557213
QTS000021	ftp://ftp.ebi.ac.uk/pub/databases/spot/eQTL/sumstats/QTS000021/QTD000384/QTD000384.all.tsv.gz	ENSG00000139725	12	122698027	T	TCTTG	chr12_122698027_T_TCTTG	19	0.0582822	0.334948	-0.188686	0.195054	INDEL	19	326	0.92917	ENSG00000139725	ENSG00000139725	0.827	rs139557213
QTS000021	ftp://ftp.ebi.ac.uk/pub/databases/spot/eQTL/sumstats/QTS000021/QTD000384/QTD000384.all.tsv.gz	ENSG00000139725	12	122698027	T	TCTTGCTTG	chr12_122698027_T_TCTTGCTTG	64	0.214724	0.619267	-0.057126	0.114725	INDEL	70	326	0.84904	ENSG00000139725	ENSG00000139725	0.827	rs139557213
QTS000021	ftp://ftp.ebi.ac.uk/pub/databases/spot/eQTL/sumstats/QTS000021/QTD000384/QTD000384.all.tsv.gz	ENSG00000139725	12	122698027	T	TCTTGCTTGCTTG	chr12_122698027_T_TCTTGCTTGCTTG	99	0.374233	0.520643	0.0694744	0.107898	INDEL	121	326	0.85466	ENSG00000139725	ENSG00000139725	0.827	rs139557213
QTS000021	ftp://ftp.ebi.ac.uk/pub/databases/spot/eQTL/sumstats/QTS000021/QTD000384/QTD000384.all.tsv.gz	ENSG00000139726	12	122698027	T	TCTTG	chr12_122698027_T_TCTTG	19	0.0582822	0.292719	-0.18566	0.175825	INDEL	19	326	0.92917	ENSG00000139726	ENSG00000139726	33.809	rs139557213
QTS000021	ftp://ftp.ebi.ac.uk/pub/databases/spot/eQTL/sumstats/QTS000021/QTD000384/QTD000384.all.tsv.gz	ENSG00000139726	12	122698027	T	TCTTGCTTG	chr12_122698027_T_TCTTGCTTG	64	0.214724	0.880918	0.0155401	0.103556	INDEL	70	326	0.84904	ENSG00000139726	ENSG00000139726	33.809	rs139557213
QTS000021	ftp://ftp.ebi.ac.uk/pub/databases/spot/eQTL/sumstats/QTS000021/QTD000384/QTD000384.all.tsv.gz	ENSG00000139726	12	122698027	T	TCTTGCTTGCTTG	chr12_122698027_T_TCTTGCTTGCTTG	99	0.374233	0.122836	0.15002	0.0966723	INDEL	121	326	0.85466	ENSG00000139726	ENSG00000139726	33.809	rs139557213
QTS000021	ftp://ftp.ebi.ac.uk/pub/databases/spot/eQTL/sumstats/QTS000021/QTD000384/QTD000384.all.tsv.gz	ENSG00000150977	12	122698027	T	TCTTG	chr12_122698027_T_TCTTG	19	0.0582822	0.203938	-0.297664	0.23327	INDEL	19	326	0.92917	ENSG00000150977	ENSG00000150977	146.737	rs139557213
QTS000021	ftp://ftp.ebi.ac.uk/pub/databases/spot/eQTL/sumstats/QTS000021/QTD000384/QTD000384.all.tsv.gz	ENSG00000150977	12	122698027	T	TCTTGCTTG	chr12_122698027_T_TCTTGCTTG	64	0.214724	0.944318	-0.00962921	0.137634	INDEL	70	326	0.84904	ENSG00000150977	ENSG00000150977	146.737	rs139557213
QTS000021	ftp://ftp.ebi.ac.uk/pub/databases/spot/eQTL/sumstats/QTS000021/QTD000384/QTD000384.all.tsv.gz	ENSG00000150977	12	122698027	T	TCTTGCTTGCTTG	chr12_122698027_T_TCTTGCTTGCTTG	99	0.374233	0.269248	0.143037	0.128984	INDEL	121	326	0.85466	ENSG00000150977	ENSG00000150977	146.737	rs139557213
QTS000021	ftp://ftp.ebi.ac.uk/pub/databases/spot/eQTL/sumstats/QTS000021/QTD000384/QTD000384.all.tsv.gz	ENSG00000168778	12	122698027	T	TCTTG	chr12_122698027_T_TCTTG	19	0.0582822	0.0745073	-0.39725	0.221165	INDEL	19	326	0.92917	ENSG00000168778	ENSG00000168778	3.086	rs139557213
QTS000021	ftp://ftp.ebi.ac.uk/pub/databases/spot/eQTL/sumstats/QTS000021/QTD000384/QTD000384.all.tsv.gz	ENSG00000168778	12	122698027	T	TCTTGCTTG	chr12_122698027_T_TCTTGCTTG	64	0.214724	0.16975	0.179853	0.130353	INDEL	70	326	0.84904	ENSG00000168778	ENSG00000168778	3.086	rs139557213
QTS000021	ftp://ftp.ebi.ac.uk/pub/databases/spot/eQTL/sumstats/QTS000021/QTD000384/QTD000384.all.tsv.gz	ENSG00000168778	12	122698027	T	TCTTGCTTGCTTG	chr12_122698027_T_TCTTGCTTGCTTG	99	0.374233	0.147254	0.178584	0.122575	INDEL	121	326	0.85466	ENSG00000168778	ENSG00000168778	3.086	rs139557213
QTS000021	ftp://ftp.ebi.ac.uk/pub/databases/spot/eQTL/sumstats/QTS000021/QTD000384/QTD000384.all.tsv.gz	ENSG00000175727	12	122698027	T	TCTTG	chr12_122698027_T_TCTTG	19	0.0582822	0.264559	-0.15917	0.142125	INDEL	19	326	0.92917	ENSG00000175727	ENSG00000175727	12.147	rs139557213
QTS000021	ftp://ftp.ebi.ac.uk/pub/databases/spot/eQTL/sumstats/QTS000021/QTD000384/QTD000384.all.tsv.gz	ENSG00000175727	12	122698027	T	TCTTGCTTG	chr12_122698027_T_TCTTGCTTG	64	0.214724	0.835049	0.0174682	0.0837411	INDEL	70	326	0.84904	ENSG00000175727	ENSG00000175727	12.147	rs139557213
QTS000021	ftp://ftp.ebi.ac.uk/pub/databases/spot/eQTL/sumstats/QTS000021/QTD000384/QTD000384.all.tsv.gz	ENSG00000175727	12	122698027	T	TCTTGCTTGCTTG	chr12_122698027_T_TCTTGCTTGCTTG	99	0.374233	0.26811	-0.0872461	0.0784865	INDEL	121	326	0.85466	ENSG00000175727	ENSG00000175727	12.147	rs139557213
QTS000021	ftp://ftp.ebi.ac.uk/pub/databases/spot/eQTL/sumstats/QTS000021/QTD000384/QTD000384.all.tsv.gz	ENSG00000182196	12	122698027	T	TCTTG	chr12_122698027_T_TCTTG	19	0.0582822	0.154436	-0.266552	0.186223	INDEL	19	326	0.92917	ENSG00000182196	ENSG00000182196	1.662	rs139557213
QTS000021	ftp://ftp.ebi.ac.uk/pub/databases/spot/eQTL/sumstats/QTS000021/QTD000384/QTD000384.all.tsv.gz	ENSG00000182196	12	122698027	T	TCTTGCTTG	chr12_122698027_T_TCTTGCTTG	64	0.214724	0.846008	0.0214045	0.110017	INDEL	70	326	0.84904	ENSG00000182196	ENSG00000182196	1.662	rs139557213
QTS000021	ftp://ftp.ebi.ac.uk/pub/databases/spot/eQTL/sumstats/QTS000021/QTD000384/QTD000384.all.tsv.gz	ENSG00000182196	12	122698027	T	TCTTGCTTGCTTG	chr12_122698027_T_TCTTGCTTGCTTG	99	0.374233	0.348651	-0.0970596	0.103234	INDEL	121	326	0.85466	ENSG00000182196	ENSG00000182196	1.662	rs139557213
QTS000021	ftp://ftp.ebi.ac.uk/pub/databases/spot/eQTL/sumstats/QTS000021/QTD000384/QTD000384.all.tsv.gz	ENSG00000182782	12	122698027	T	TCTTG	chr12_122698027_T_TCTTG	19	0.0582822	0.604568	-0.103379	0.199207	INDEL	19	326	0.92917	ENSG00000182782	ENSG00000182782	1.052	rs139557213
QTS000021	ftp://ftp.ebi.ac.uk/pub/databases/spot/eQTL/sumstats/QTS000021/QTD000384/QTD000384.all.tsv.gz	ENSG00000182782	12	122698027	T	TCTTGCTTG	chr12_122698027_T_TCTTGCTTG	64	0.214724	0.401127	0.0982854	0.116724	INDEL	70	326	0.84904	ENSG00000182782	ENSG00000182782	1.052	rs139557213
QTS000021	ftp://ftp.ebi.ac.uk/pub/databases/spot/eQTL/sumstats/QTS000021/QTD000384/QTD000384.all.tsv.gz	ENSG00000182782	12	122698027	T	TCTTGCTTGCTTG	chr12_122698027_T_TCTTGCTTGCTTG	99	0.374233	0.652391	-0.0496614	0.110026	INDEL	121	326	0.85466	ENSG00000182782	ENSG00000182782	1.052	rs139557213
QTS000021	ftp://ftp.ebi.ac.uk/pub/databases/spot/eQTL/sumstats/QTS000021/QTD000384/QTD000384.all.tsv.gz	ENSG00000183955	12	122698027	T	TCTTG	chr12_122698027_T_TCTTG	19	0.0582822	0.0719691	0.349776	0.193003	INDEL	19	326	0.92917	ENSG00000183955	ENSG00000183955	26.575	rs139557213
QTS000021	ftp://ftp.ebi.ac.uk/pub/databases/spot/eQTL/sumstats/QTS000021/QTD000384/QTD000384.all.tsv.gz	ENSG00000183955	12	122698027	T	TCTTGCTTG	chr12_122698027_T_TCTTGCTTG	64	0.214724	0.507151	-0.0760211	0.114335	INDEL	70	326	0.84904	ENSG00000183955	ENSG00000183955	26.575	rs139557213
QTS000021	ftp://ftp.ebi.ac.uk/pub/databases/spot/eQTL/sumstats/QTS000021/QTD000384/QTD000384.all.tsv.gz	ENSG00000183955	12	122698027	T	TCTTGCTTGCTTG	chr12_122698027_T_TCTTGCTTGCTTG	99	0.374233	0.653325	0.0484618	0.107678	INDEL	121	326	0.85466	ENSG00000183955	ENSG00000183955	26.575	rs139557213
QTS000021	ftp://ftp.ebi.ac.uk/pub/databases/spot/eQTL/sumstats/QTS000021/QTD000384/QTD000384.all.tsv.gz	ENSG00000184047	12	122698027	T	TCTTG	chr12_122698027_T_TCTTG	19	0.0582822	0.304296	-0.174549	0.169327	INDEL	19	326	0.92917	ENSG00000184047	ENSG00000184047	0.564	rs139557213
QTS000021	ftp://ftp.ebi.ac.uk/pub/databases/spot/eQTL/sumstats/QTS000021/QTD000384/QTD000384.all.tsv.gz	ENSG00000184047	12	122698027	T	TCTTGCTTG	chr12_122698027_T_TCTTGCTTG	64	0.214724	0.0172825	0.235529	0.0978213	INDEL	70	326	0.84904	ENSG00000184047	ENSG00000184047	0.564	rs139557213
QTS000021	ftp://ftp.ebi.ac.uk/pub/databases/spot/eQTL/sumstats/QTS000021/QTD000384/QTD000384.all.tsv.gz	ENSG00000184047	12	122698027	T	TCTTGCTTGCTTG	chr12_122698027_T_TCTTGCTTGCTTG	99	0.374233	0.130366	-0.141634	0.0931122	INDEL	121	326	0.85466	ENSG00000184047	ENSG00000184047	0.564	rs139557213
QTS000021	ftp://ftp.ebi.ac.uk/pub/databases/spot/eQTL/sumstats/QTS000021/QTD000384/QTD000384.all.tsv.gz	ENSG00000184209	12	122698027	T	TCTTG	chr12_122698027_T_TCTTG	19	0.0582822	0.0695605	-0.146253	0.0800065	INDEL	19	326	0.92917	ENSG00000184209	ENSG00000184209	18.665	rs139557213
QTS000021	ftp://ftp.ebi.ac.uk/pub/databases/spot/eQTL/sumstats/QTS000021/QTD000384/QTD000384.all.tsv.gz	ENSG00000184209	12	122698027	T	TCTTGCTTG	chr12_122698027_T_TCTTGCTTG	64	0.214724	0.740181	-0.0157673	0.047458	INDEL	70	326	0.84904	ENSG00000184209	ENSG00000184209	18.665	rs139557213
QTS000021	ftp://ftp.ebi.ac.uk/pub/databases/spot/eQTL/sumstats/QTS000021/QTD000384/QTD000384.all.tsv.gz	ENSG00000184209	12	122698027	T	TCTTGCTTGCTTG	chr12_122698027_T_TCTTGCTTGCTTG	99	0.374233	0.491134	0.0307867	0.0446038	INDEL	121	326	0.85466	ENSG00000184209	ENSG00000184209	18.665	rs139557213
QTS000021	ftp://ftp.ebi.ac.uk/pub/databases/spot/eQTL/sumstats/QTS000021/QTD000384/QTD000384.all.tsv.gz	ENSG00000184445	12	122698027	T	TCTTG	chr12_122698027_T_TCTTG	19	0.0582822	0.0930827	0.302551	0.178997	INDEL	19	326	0.92917	ENSG00000184445	ENSG00000184445	2.459	rs139557213
QTS000021	ftp://ftp.ebi.ac.uk/pub/databases/spot/eQTL/sumstats/QTS000021/QTD000384/QTD000384.all.tsv.gz	ENSG00000184445	12	122698027	T	TCTTGCTTG	chr12_122698027_T_TCTTGCTTG	64	0.214724	0.886016	0.0152266	0.106039	INDEL	70	326	0.84904	ENSG00000184445	ENSG00000184445	2.459	rs139557213
QTS000021	ftp://ftp.ebi.ac.uk/pub/databases/spot/eQTL/sumstats/QTS000021/QTD000384/QTD000384.all.tsv.gz	ENSG00000184445	12	122698027	T	TCTTGCTTGCTTG	chr12_122698027_T_TCTTGCTTGCTTG	99	0.374233	0.676631	0.0416775	0.0997325	INDEL	121	326	0.85466	ENSG00000184445	ENSG00000184445	2.459	rs139557213
QTS000021	ftp://ftp.ebi.ac.uk/pub/databases/spot/eQTL/sumstats/QTS000021/QTD000384/QTD000384.all.tsv.gz	ENSG00000188026	12	122698027	T	TCTTG	chr12_122698027_T_TCTTG	19	0.0582822	0.0573464	-0.399191	0.208391	INDEL	19	326	0.92917	ENSG00000188026	ENSG00000188026	2.213	rs139557213
QTS000021	ftp://ftp.ebi.ac.uk/pub/databases/spot/eQTL/sumstats/QTS000021/QTD000384/QTD000384.all.tsv.gz	ENSG00000188026	12	122698027	T	TCTTGCTTG	chr12_122698027_T_TCTTGCTTG	64	0.214724	0.737171	-0.0416075	0.123746	INDEL	70	326	0.84904	ENSG00000188026	ENSG00000188026	2.213	rs139557213
QTS000021	ftp://ftp.ebi.ac.uk/pub/databases/spot/eQTL/sumstats/QTS000021/QTD000384/QTD000384.all.tsv.gz	ENSG00000188026	12	122698027	T	TCTTGCTTGCTTG	chr12_122698027_T_TCTTGCTTGCTTG	99	0.374233	0.411694	0.095682	0.116226	INDEL	121	326	0.85466	ENSG00000188026	ENSG00000188026	2.213	rs139557213
QTS000021	ftp://ftp.ebi.ac.uk/pub/databases/spot/eQTL/sumstats/QTS000021/QTD000384/QTD000384.all.tsv.gz	ENSG00000188735	12	122698027	T	TCTTG	chr12_122698027_T_TCTTG	19	0.0582822	0.264729	0.185769	0.165935	INDEL	19	326	0.92917	ENSG00000188735	ENSG00000188735	1.918	rs139557213
QTS000021	ftp://ftp.ebi.ac.uk/pub/databases/spot/eQTL/sumstats/QTS000021/QTD000384/QTD000384.all.tsv.gz	ENSG00000188735	12	122698027	T	TCTTGCTTG	chr12_122698027_T_TCTTGCTTG	64	0.214724	0.322599	0.0967241	0.0974601	INDEL	70	326	0.84904	ENSG00000188735	ENSG00000188735	1.918	rs139557213
QTS000021	ftp://ftp.ebi.ac.uk/pub/databases/spot/eQTL/sumstats/QTS000021/QTD000384/QTD000384.all.tsv.gz	ENSG00000188735	12	122698027	T	TCTTGCTTGCTTG	chr12_122698027_T_TCTTGCTTGCTTG	99	0.374233	0.732952	-0.0314431	0.0919802	INDEL	121	326	0.85466	ENSG00000188735	ENSG00000188735	1.918	rs139557213
QTS000021	ftp://ftp.ebi.ac.uk/pub/databases/spot/eQTL/sumstats/QTS000021/QTD000384/QTD000384.all.tsv.gz	ENSG00000212694	12	122698027	T	TCTTG	chr12_122698027_T_TCTTG	19	0.0582822	0.548518	0.085743	0.142581	INDEL	19	326	0.92917	ENSG00000212694	ENSG00000212694	9.07	rs139557213
QTS000021	ftp://ftp.ebi.ac.uk/pub/databases/spot/eQTL/sumstats/QTS000021/QTD000384/QTD000384.all.tsv.gz	ENSG00000212694	12	122698027	T	TCTTGCTTG	chr12_122698027_T_TCTTGCTTG	64	0.214724	0.0593507	-0.157274	0.0827665	INDEL	70	326	0.84904	ENSG00000212694	ENSG00000212694	9.07	rs139557213
QTS000021	ftp://ftp.ebi.ac.uk/pub/databases/spot/eQTL/sumstats/QTS000021/QTD000384/QTD000384.all.tsv.gz	ENSG00000212694	12	122698027	T	TCTTGCTTGCTTG	chr12_122698027_T_TCTTGCTTGCTTG	99	0.374233	0.234775	0.0935949	0.0784529	INDEL	121	326	0.85466	ENSG00000212694	ENSG00000212694	9.07	rs139557213
QTS000021	ftp://ftp.ebi.ac.uk/pub/databases/spot/eQTL/sumstats/QTS000021/QTD000384/QTD000384.all.tsv.gz	ENSG00000255398	12	122698027	T	TCTTG	chr12_122698027_T_TCTTG	19	0.0582822	0.403228	0.141817	0.169177	INDEL	19	326	0.92917	ENSG00000255398	ENSG00000255398	0.364	rs139557213
QTS000021	ftp://ftp.ebi.ac.uk/pub/databases/spot/eQTL/sumstats/QTS000021/QTD000384/QTD000384.all.tsv.gz	ENSG00000255398	12	122698027	T	TCTTGCTTG	chr12_122698027_T_TCTTGCTTG	64	0.214724	0.783454	-0.0273902	0.0994847	INDEL	70	326	0.84904	ENSG00000255398	ENSG00000255398	0.364	rs139557213
QTS000021	ftp://ftp.ebi.ac.uk/pub/databases/spot/eQTL/sumstats/QTS000021/QTD000384/QTD000384.all.tsv.gz	ENSG00000255398	12	122698027	T	TCTTGCTTGCTTG	chr12_122698027_T_TCTTGCTTGCTTG	99	0.374233	0.337019	0.0899135	0.0933489	INDEL	121	326	0.85466	ENSG00000255398	ENSG00000255398	0.364	rs139557213
QTS000021	ftp://ftp.ebi.ac.uk/pub/databases/spot/eQTL/sumstats/QTS000021/QTD000384/QTD000384.all.tsv.gz	ENSG00000256092	12	122698027	T	TCTTG	chr12_122698027_T_TCTTG	19	0.0582822	0.798383	-0.0549424	0.214702	INDEL	19	326	0.92917	ENSG00000256092	ENSG00000256092	1.078	rs139557213
QTS000021	ftp://ftp.ebi.ac.uk/pub/databases/spot/eQTL/sumstats/QTS000021/QTD000384/QTD000384.all.tsv.gz	ENSG00000256092	12	122698027	T	TCTTGCTTG	chr12_122698027_T_TCTTGCTTG	64	0.214724	0.149655	-0.181228	0.125134	INDEL	70	326	0.84904	ENSG00000256092	ENSG00000256092	1.078	rs139557213
QTS000021	ftp://ftp.ebi.ac.uk/pub/databases/spot/eQTL/sumstats/QTS000021/QTD000384/QTD000384.all.tsv.gz	ENSG00000256092	12	122698027	T	TCTTGCTTGCTTG	chr12_122698027_T_TCTTGCTTGCTTG	99	0.374233	0.391372	0.101688	0.11829	INDEL	121	326	0.85466	ENSG00000256092	ENSG00000256092	1.078	rs139557213
QTS000021	ftp://ftp.ebi.ac.uk/pub/databases/spot/eQTL/sumstats/QTS000021/QTD000384/QTD000384.all.tsv.gz	ENSG00000256546	12	122698027	T	TCTTG	chr12_122698027_T_TCTTG	19	0.0582822	0.531457	0.117725	0.187681	INDEL	19	326	0.92917	ENSG00000256546	ENSG00000256546	2.953	rs139557213
QTS000021	ftp://ftp.ebi.ac.uk/pub/databases/spot/eQTL/sumstats/QTS000021/QTD000384/QTD000384.all.tsv.gz	ENSG00000256546	12	122698027	T	TCTTGCTTG	chr12_122698027_T_TCTTGCTTG	64	0.214724	0.922135	0.0107973	0.110276	INDEL	70	326	0.84904	ENSG00000256546	ENSG00000256546	2.953	rs139557213
QTS000021	ftp://ftp.ebi.ac.uk/pub/databases/spot/eQTL/sumstats/QTS000021/QTD000384/QTD000384.all.tsv.gz	ENSG00000256546	12	122698027	T	TCTTGCTTGCTTG	chr12_122698027_T_TCTTGCTTGCTTG	99	0.374233	0.834702	-0.0216903	0.10376	INDEL	121	326	0.85466	ENSG00000256546	ENSG00000256546	2.953	rs139557213
QTS000021	ftp://ftp.ebi.ac.uk/pub/databases/spot/eQTL/sumstats/QTS000021/QTD000384/QTD000384.all.tsv.gz	ENSG00000272849	12	122698027	T	TCTTG	chr12_122698027_T_TCTTG	19	0.0582822	0.385287	0.0986603	0.113302	INDEL	19	326	0.92917	ENSG00000272849	ENSG00000272849	6.711	rs139557213
QTS000021	ftp://ftp.ebi.ac.uk/pub/databases/spot/eQTL/sumstats/QTS000021/QTD000384/QTD000384.all.tsv.gz	ENSG00000272849	12	122698027	T	TCTTGCTTG	chr12_122698027_T_TCTTGCTTG	64	0.214724	0.578449	0.0370811	0.066587	INDEL	70	326	0.84904	ENSG00000272849	ENSG00000272849	6.711	rs139557213
QTS000021	ftp://ftp.ebi.ac.uk/pub/databases/spot/eQTL/sumstats/QTS000021/QTD000384/QTD000384.all.tsv.gz	ENSG00000272849	12	122698027	T	TCTTGCTTGCTTG	chr12_122698027_T_TCTTGCTTGCTTG	99	0.374233	0.476817	0.0446618	0.0626177	INDEL	121	326	0.85466	ENSG00000272849	ENSG00000272849	6.711	rs139557213
QTS000021	ftp://ftp.ebi.ac.uk/pub/databases/spot/eQTL/sumstats/QTS000021/QTD000384/QTD000384.all.tsv.gz	ENSG00000274191	12	122698027	T	TCTTG	chr12_122698027_T_TCTTG	19	0.0582822	0.420723	-0.168028	0.208106	INDEL	19	326	0.92917	ENSG00000274191	ENSG00000274191	0.509	rs139557213
QTS000021	ftp://ftp.ebi.ac.uk/pub/databases/spot/eQTL/sumstats/QTS000021/QTD000384/QTD000384.all.tsv.gz	ENSG00000274191	12	122698027	T	TCTTGCTTG	chr12_122698027_T_TCTTGCTTG	64	0.214724	0.519692	-0.0788731	0.122215	INDEL	70	326	0.84904	ENSG00000274191	ENSG00000274191	0.509	rs139557213
QTS000021	ftp://ftp.ebi.ac.uk/pub/databases/spot/eQTL/sumstats/QTS000021/QTD000384/QTD000384.all.tsv.gz	ENSG00000274191	12	122698027	T	TCTTGCTTGCTTG	chr12_122698027_T_TCTTGCTTGCTTG	99	0.374233	0.513599	0.0753059	0.115002	INDEL	121	326	0.85466	ENSG00000274191	ENSG00000274191	0.509	rs139557213
QTS000021	ftp://ftp.ebi.ac.uk/pub/databases/spot/eQTL/sumstats/QTS000021/QTD000384/QTD000384.all.tsv.gz	ENSG00000274427	12	122698027	T	TCTTG	chr12_122698027_T_TCTTG	19	0.0582822	0.750802	-0.0561256	0.176399	INDEL	19	326	0.92917	ENSG00000274427	ENSG00000274427	2.357	rs139557213
QTS000021	ftp://ftp.ebi.ac.uk/pub/databases/spot/eQTL/sumstats/QTS000021/QTD000384/QTD000384.all.tsv.gz	ENSG00000274427	12	122698027	T	TCTTGCTTG	chr12_122698027_T_TCTTGCTTG	64	0.214724	0.864626	-0.0176827	0.103538	INDEL	70	326	0.84904	ENSG00000274427	ENSG00000274427	2.357	rs139557213
QTS000021	ftp://ftp.ebi.ac.uk/pub/databases/spot/eQTL/sumstats/QTS000021/QTD000384/QTD000384.all.tsv.gz	ENSG00000274427	12	122698027	T	TCTTGCTTGCTTG	chr12_122698027_T_TCTTGCTTGCTTG	99	0.374233	0.264999	-0.108568	0.0970313	INDEL	121	326	0.85466	ENSG00000274427	ENSG00000274427	2.357	rs139557213
QTS000021	ftp://ftp.ebi.ac.uk/pub/databases/spot/eQTL/sumstats/QTS000021/QTD000384/QTD000384.all.tsv.gz	ENSG00000278112	12	122698027	T	TCTTG	chr12_122698027_T_TCTTG	19	0.0582822	0.0267329	-0.459436	0.205314	INDEL	19	326	0.92917	ENSG00000278112	ENSG00000278112	1.927	rs139557213
QTS000021	ftp://ftp.ebi.ac.uk/pub/databases/spot/eQTL/sumstats/QTS000021/QTD000384/QTD000384.all.tsv.gz	ENSG00000278112	12	122698027	T	TCTTGCTTG	chr12_122698027_T_TCTTGCTTG	64	0.214724	0.310161	-0.124318	0.122075	INDEL	70	326	0.84904	ENSG00000278112	ENSG00000278112	1.927	rs139557213
QTS000021	ftp://ftp.ebi.ac.uk/pub/databases/spot/eQTL/sumstats/QTS000021/QTD000384/QTD000384.all.tsv.gz	ENSG00000278112	12	122698027	T	TCTTGCTTGCTTG	chr12_122698027_T_TCTTGCTTGCTTG	99	0.374233	0.109935	0.183782	0.114282	INDEL	121	326	0.85466	ENSG00000278112	ENSG00000278112	1.927	rs139557213
QTS000021	ftp://ftp.ebi.ac.uk/pub/databases/spot/eQTL/sumstats/QTS000021/QTD000384/QTD000384.all.tsv.gz	ENSG00000033030	12	122698060	CTTT	C	chr12_122698060_CTTT_C	11	0.0337423	0.163722	0.290753	0.207738	INDEL	11	326	0.72071	ENSG00000033030	ENSG00000033030	10.776	NA
QTS000021	ftp://ftp.ebi.ac.uk/pub/databases/spot/eQTL/sumstats/QTS000021/QTD000384/QTD000384.all.tsv.gz	ENSG00000051825	12	122698060	CTTT	C	chr12_122698060_CTTT_C	11	0.0337423	0.388062	0.177458	0.20499	INDEL	11	326	0.72071	ENSG00000051825	ENSG00000051825	1.422	NA
QTS000021	ftp://ftp.ebi.ac.uk/pub/databases/spot/eQTL/sumstats/QTS000021/QTD000384/QTD000384.all.tsv.gz	ENSG00000086598	12	122698060	CTTT	C	chr12_122698060_CTTT_C	11	0.0337423	0.151416	0.310499	0.215326	INDEL	11	326	0.72071	ENSG00000086598	ENSG00000086598	121.963	NA
QTS000021	ftp://ftp.ebi.ac.uk/pub/databases/spot/eQTL/sumstats/QTS000021/QTD000384/QTD000384.all.tsv.gz	ENSG00000090975	12	122698060	CTTT	C	chr12_122698060_CTTT_C	11	0.0337423	0.829336	-0.0654914	0.303293	INDEL	11	326	0.72071	ENSG00000090975	ENSG00000090975	0.489	NA
QTS000021	ftp://ftp.ebi.ac.uk/pub/databases/spot/eQTL/sumstats/QTS000021/QTD000384/QTD000384.all.tsv.gz	ENSG00000110801	12	122698060	CTTT	C	chr12_122698060_CTTT_C	11	0.0337423	0.485977	0.176288	0.252391	INDEL	11	326	0.72071	ENSG00000110801	ENSG00000110801	2.866	NA
QTS000021	ftp://ftp.ebi.ac.uk/pub/databases/spot/eQTL/sumstats/QTS000021/QTD000384/QTD000384.all.tsv.gz	ENSG00000110987	12	122698060	CTTT	C	chr12_122698060_CTTT_C	11	0.0337423	0.154247	-0.557829	0.38954	INDEL	11	326	0.72071	ENSG00000110987	ENSG00000110987	1.033	NA
QTS000021	ftp://ftp.ebi.ac.uk/pub/databases/spot/eQTL/sumstats/QTS000021/QTD000384/QTD000384.all.tsv.gz	ENSG00000111011	12	122698060	CTTT	C	chr12_122698060_CTTT_C	11	0.0337423	0.61482	0.166216	0.329614	INDEL	11	326	0.72071	ENSG00000111011	ENSG00000111011	22.92	NA
QTS000021	ftp://ftp.ebi.ac.uk/pub/databases/spot/eQTL/sumstats/QTS000021/QTD000384/QTD000384.all.tsv.gz	ENSG00000111328	12	122698060	CTTT	C	chr12_122698060_CTTT_C	11	0.0337423	0.394973	0.28477	0.333799	INDEL	11	326	0.72071	ENSG00000111328	ENSG00000111328	13.819	NA
QTS000021	ftp://ftp.ebi.ac.uk/pub/databases/spot/eQTL/sumstats/QTS000021/QTD000384/QTD000384.all.tsv.gz	ENSG00000111358	12	122698060	CTTT	C	chr12_122698060_CTTT_C	11	0.0337423	0.401476	-0.172739	0.205297	INDEL	11	326	0.72071	ENSG00000111358	ENSG00000111358	16.7	NA
QTS000021	ftp://ftp.ebi.ac.uk/pub/databases/spot/eQTL/sumstats/QTS000021/QTD000384/QTD000384.all.tsv.gz	ENSG00000111361	12	122698060	CTTT	C	chr12_122698060_CTTT_C	11	0.0337423	0.842677	0.0612011	0.307824	INDEL	11	326	0.72071	ENSG00000111361	ENSG00000111361	46.001	NA
QTS000021	ftp://ftp.ebi.ac.uk/pub/databases/spot/eQTL/sumstats/QTS000021/QTD000384/QTD000384.all.tsv.gz	ENSG00000111364	12	122698060	CTTT	C	chr12_122698060_CTTT_C	11	0.0337423	0.922558	0.0259442	0.266429	INDEL	11	326	0.72071	ENSG00000111364	ENSG00000111364	9.167	NA
QTS000021	ftp://ftp.ebi.ac.uk/pub/databases/spot/eQTL/sumstats/QTS000021/QTD000384/QTD000384.all.tsv.gz	ENSG00000130779	12	122698060	CTTT	C	chr12_122698060_CTTT_C	11	0.0337423	0.560574	-0.109246	0.187288	INDEL	11	326	0.72071	ENSG00000130779	ENSG00000130779	12.037	NA
QTS000021	ftp://ftp.ebi.ac.uk/pub/databases/spot/eQTL/sumstats/QTS000021/QTD000384/QTD000384.all.tsv.gz	ENSG00000130921	12	122698060	CTTT	C	chr12_122698060_CTTT_C	11	0.0337423	0.548443	0.129841	0.215871	INDEL	11	326	0.72071	ENSG00000130921	ENSG00000130921	3.291	NA
QTS000021	ftp://ftp.ebi.ac.uk/pub/databases/spot/eQTL/sumstats/QTS000021/QTD000384/QTD000384.all.tsv.gz	ENSG00000139697	12	122698060	CTTT	C	chr12_122698060_CTTT_C	11	0.0337423	0.168157	0.201543	0.145525	INDEL	11	326	0.72071	ENSG00000139697	ENSG00000139697	14.415	NA
QTS000021	ftp://ftp.ebi.ac.uk/pub/databases/spot/eQTL/sumstats/QTS000021/QTD000384/QTD000384.all.tsv.gz	ENSG00000139718	12	122698060	CTTT	C	chr12_122698060_CTTT_C	11	0.0337423	0.466664	0.13279	0.181953	INDEL	11	326	0.72071	ENSG00000139718	ENSG00000139718	14.252	NA
QTS000021	ftp://ftp.ebi.ac.uk/pub/databases/spot/eQTL/sumstats/QTS000021/QTD000384/QTD000384.all.tsv.gz	ENSG00000139719	12	122698060	CTTT	C	chr12_122698060_CTTT_C	11	0.0337423	0.162826	0.208156	0.148406	INDEL	11	326	0.72071	ENSG00000139719	ENSG00000139719	9.905	NA
QTS000021	ftp://ftp.ebi.ac.uk/pub/databases/spot/eQTL/sumstats/QTS000021/QTD000384/QTD000384.all.tsv.gz	ENSG00000139722	12	122698060	CTTT	C	chr12_122698060_CTTT_C	11	0.0337423	0.812215	0.0577036	0.242458	INDEL	11	326	0.72071	ENSG00000139722	ENSG00000139722	31.608	NA
QTS000021	ftp://ftp.ebi.ac.uk/pub/databases/spot/eQTL/sumstats/QTS000021/QTD000384/QTD000384.all.tsv.gz	ENSG00000139725	12	122698060	CTTT	C	chr12_122698060_CTTT_C	11	0.0337423	0.193939	-0.394612	0.302399	INDEL	11	326	0.72071	ENSG00000139725	ENSG00000139725	0.827	NA
QTS000021	ftp://ftp.ebi.ac.uk/pub/databases/spot/eQTL/sumstats/QTS000021/QTD000384/QTD000384.all.tsv.gz	ENSG00000139726	12	122698060	CTTT	C	chr12_122698060_CTTT_C	11	0.0337423	0.0199157	0.633833	0.269322	INDEL	11	326	0.72071	ENSG00000139726	ENSG00000139726	33.809	NA
QTS000021	ftp://ftp.ebi.ac.uk/pub/databases/spot/eQTL/sumstats/QTS000021/QTD000384/QTD000384.all.tsv.gz	ENSG00000150977	12	122698060	CTTT	C	chr12_122698060_CTTT_C	11	0.0337423	0.574318	-0.205014	0.364176	INDEL	11	326	0.72071	ENSG00000150977	ENSG00000150977	146.737	NA
QTS000021	ftp://ftp.ebi.ac.uk/pub/databases/spot/eQTL/sumstats/QTS000021/QTD000384/QTD000384.all.tsv.gz	ENSG00000168778	12	122698060	CTTT	C	chr12_122698060_CTTT_C	11	0.0337423	0.27463	0.379491	0.346085	INDEL	11	326	0.72071	ENSG00000168778	ENSG00000168778	3.086	NA
QTS000021	ftp://ftp.ebi.ac.uk/pub/databases/spot/eQTL/sumstats/QTS000021/QTD000384/QTD000384.all.tsv.gz	ENSG00000175727	12	122698060	CTTT	C	chr12_122698060_CTTT_C	11	0.0337423	0.998371	0.000453761	0.221842	INDEL	11	326	0.72071	ENSG00000175727	ENSG00000175727	12.147	NA
QTS000021	ftp://ftp.ebi.ac.uk/pub/databases/spot/eQTL/sumstats/QTS000021/QTD000384/QTD000384.all.tsv.gz	ENSG00000182196	12	122698060	CTTT	C	chr12_122698060_CTTT_C	11	0.0337423	0.58172	0.160739	0.291147	INDEL	11	326	0.72071	ENSG00000182196	ENSG00000182196	1.662	NA
QTS000021	ftp://ftp.ebi.ac.uk/pub/databases/spot/eQTL/sumstats/QTS000021/QTD000384/QTD000384.all.tsv.gz	ENSG00000182782	12	122698060	CTTT	C	chr12_122698060_CTTT_C	11	0.0337423	0.00577901	-0.845873	0.302012	INDEL	11	326	0.72071	ENSG00000182782	ENSG00000182782	1.052	NA
QTS000021	ftp://ftp.ebi.ac.uk/pub/databases/spot/eQTL/sumstats/QTS000021/QTD000384/QTD000384.all.tsv.gz	ENSG00000183955	12	122698060	CTTT	C	chr12_122698060_CTTT_C	11	0.0337423	0.291206	0.320061	0.302154	INDEL	11	326	0.72071	ENSG00000183955	ENSG00000183955	26.575	NA
QTS000021	ftp://ftp.ebi.ac.uk/pub/databases/spot/eQTL/sumstats/QTS000021/QTD000384/QTD000384.all.tsv.gz	ENSG00000184047	12	122698060	CTTT	C	chr12_122698060_CTTT_C	11	0.0337423	0.850791	0.0497665	0.264099	INDEL	11	326	0.72071	ENSG00000184047	ENSG00000184047	0.564	NA
QTS000021	ftp://ftp.ebi.ac.uk/pub/databases/spot/eQTL/sumstats/QTS000021/QTD000384/QTD000384.all.tsv.gz	ENSG00000184209	12	122698060	CTTT	C	chr12_122698060_CTTT_C	11	0.0337423	0.238348	0.148178	0.12516	INDEL	11	326	0.72071	ENSG00000184209	ENSG00000184209	18.665	NA
QTS000021	ftp://ftp.ebi.ac.uk/pub/databases/spot/eQTL/sumstats/QTS000021/QTD000384/QTD000384.all.tsv.gz	ENSG00000184445	12	122698060	CTTT	C	chr12_122698060_CTTT_C	11	0.0337423	0.915675	-0.0297913	0.280879	INDEL	11	326	0.72071	ENSG00000184445	ENSG00000184445	2.459	NA
QTS000021	ftp://ftp.ebi.ac.uk/pub/databases/spot/eQTL/sumstats/QTS000021/QTD000384/QTD000384.all.tsv.gz	ENSG00000188026	12	122698060	CTTT	C	chr12_122698060_CTTT_C	11	0.0337423	0.568401	-0.187248	0.327536	INDEL	11	326	0.72071	ENSG00000188026	ENSG00000188026	2.213	NA
QTS000021	ftp://ftp.ebi.ac.uk/pub/databases/spot/eQTL/sumstats/QTS000021/QTD000384/QTD000384.all.tsv.gz	ENSG00000188735	12	122698060	CTTT	C	chr12_122698060_CTTT_C	11	0.0337423	0.604623	0.134269	0.25877	INDEL	11	326	0.72071	ENSG00000188735	ENSG00000188735	1.918	NA
QTS000021	ftp://ftp.ebi.ac.uk/pub/databases/spot/eQTL/sumstats/QTS000021/QTD000384/QTD000384.all.tsv.gz	ENSG00000212694	12	122698060	CTTT	C	chr12_122698060_CTTT_C	11	0.0337423	0.460389	-0.163923	0.221477	INDEL	11	326	0.72071	ENSG00000212694	ENSG00000212694	9.07	NA
QTS000021	ftp://ftp.ebi.ac.uk/pub/databases/spot/eQTL/sumstats/QTS000021/QTD000384/QTD000384.all.tsv.gz	ENSG00000255398	12	122698060	CTTT	C	chr12_122698060_CTTT_C	11	0.0337423	0.0295387	-0.56999	0.25938	INDEL	11	326	0.72071	ENSG00000255398	ENSG00000255398	0.364	NA
QTS000021	ftp://ftp.ebi.ac.uk/pub/databases/spot/eQTL/sumstats/QTS000021/QTD000384/QTD000384.all.tsv.gz	ENSG00000256092	12	122698060	CTTT	C	chr12_122698060_CTTT_C	11	0.0337423	0.707438	0.125452	0.333629	INDEL	11	326	0.72071	ENSG00000256092	ENSG00000256092	1.078	NA
QTS000021	ftp://ftp.ebi.ac.uk/pub/databases/spot/eQTL/sumstats/QTS000021/QTD000384/QTD000384.all.tsv.gz	ENSG00000256546	12	122698060	CTTT	C	chr12_122698060_CTTT_C	11	0.0337423	0.868661	0.0483817	0.292077	INDEL	11	326	0.72071	ENSG00000256546	ENSG00000256546	2.953	NA
QTS000021	ftp://ftp.ebi.ac.uk/pub/databases/spot/eQTL/sumstats/QTS000021/QTD000384/QTD000384.all.tsv.gz	ENSG00000272849	12	122698060	CTTT	C	chr12_122698060_CTTT_C	11	0.0337423	0.582878	0.0970769	0.176377	INDEL	11	326	0.72071	ENSG00000272849	ENSG00000272849	6.711	NA
QTS000021	ftp://ftp.ebi.ac.uk/pub/databases/spot/eQTL/sumstats/QTS000021/QTD000384/QTD000384.all.tsv.gz	ENSG00000274191	12	122698060	CTTT	C	chr12_122698060_CTTT_C	11	0.0337423	0.264495	0.36157	0.322808	INDEL	11	326	0.72071	ENSG00000274191	ENSG00000274191	0.509	NA
QTS000021	ftp://ftp.ebi.ac.uk/pub/databases/spot/eQTL/sumstats/QTS000021/QTD000384/QTD000384.all.tsv.gz	ENSG00000274427	12	122698060	CTTT	C	chr12_122698060_CTTT_C	11	0.0337423	0.290487	0.289863	0.273237	INDEL	11	326	0.72071	ENSG00000274427	ENSG00000274427	2.357	NA
QTS000021	ftp://ftp.ebi.ac.uk/pub/databases/spot/eQTL/sumstats/QTS000021/QTD000384/QTD000384.all.tsv.gz	ENSG00000278112	12	122698060	CTTT	C	chr12_122698060_CTTT_C	11	0.0337423	0.727899	0.11306	0.324344	INDEL	11	326	0.72071	ENSG00000278112	ENSG00000278112	1.927	NA
QTS000021	ftp://ftp.ebi.ac.uk/pub/databases/spot/eQTL/sumstats/QTS000021/QTD000384/QTD000384.all.tsv.gz	ENSG00000033030	12	122698066	T	G	chr12_122698066_T_G	12	0.0368098	0.0876032	0.336361	0.195609	SNP	12	326	0.74599	ENSG00000033030	ENSG00000033030	10.776	rs2343101
QTS000021	ftp://ftp.ebi.ac.uk/pub/databases/spot/eQTL/sumstats/QTS000021/QTD000384/QTD000384.all.tsv.gz	ENSG00000051825	12	122698066	T	G	chr12_122698066_T_G	12	0.0368098	0.672831	0.0820977	0.194035	SNP	12	326	0.74599	ENSG00000051825	ENSG00000051825	1.422	rs2343101
QTS000021	ftp://ftp.ebi.ac.uk/pub/databases/spot/eQTL/sumstats/QTS000021/QTD000384/QTD000384.all.tsv.gz	ENSG00000086598	12	122698066	T	G	chr12_122698066_T_G	12	0.0368098	0.80513	0.0506198	0.204809	SNP	12	326	0.74599	ENSG00000086598	ENSG00000086598	121.963	rs2343101
QTS000021	ftp://ftp.ebi.ac.uk/pub/databases/spot/eQTL/sumstats/QTS000021/QTD000384/QTD000384.all.tsv.gz	ENSG00000090975	12	122698066	T	G	chr12_122698066_T_G	12	0.0368098	0.937015	-0.0226843	0.286573	SNP	12	326	0.74599	ENSG00000090975	ENSG00000090975	0.489	rs2343101
QTS000021	ftp://ftp.ebi.ac.uk/pub/databases/spot/eQTL/sumstats/QTS000021/QTD000384/QTD000384.all.tsv.gz	ENSG00000110801	12	122698066	T	G	chr12_122698066_T_G	12	0.0368098	0.557225	0.140345	0.238558	SNP	12	326	0.74599	ENSG00000110801	ENSG00000110801	2.866	rs2343101
QTS000021	ftp://ftp.ebi.ac.uk/pub/databases/spot/eQTL/sumstats/QTS000021/QTD000384/QTD000384.all.tsv.gz	ENSG00000110987	12	122698066	T	G	chr12_122698066_T_G	12	0.0368098	0.110005	-0.590653	0.367362	SNP	12	326	0.74599	ENSG00000110987	ENSG00000110987	1.033	rs2343101
QTS000021	ftp://ftp.ebi.ac.uk/pub/databases/spot/eQTL/sumstats/QTS000021/QTD000384/QTD000384.all.tsv.gz	ENSG00000111011	12	122698066	T	G	chr12_122698066_T_G	12	0.0368098	0.351613	0.290371	0.310753	SNP	12	326	0.74599	ENSG00000111011	ENSG00000111011	22.92	rs2343101
QTS000021	ftp://ftp.ebi.ac.uk/pub/databases/spot/eQTL/sumstats/QTS000021/QTD000384/QTD000384.all.tsv.gz	ENSG00000111328	12	122698066	T	G	chr12_122698066_T_G	12	0.0368098	0.454837	0.236442	0.31553	SNP	12	326	0.74599	ENSG00000111328	ENSG00000111328	13.819	rs2343101
QTS000021	ftp://ftp.ebi.ac.uk/pub/databases/spot/eQTL/sumstats/QTS000021/QTD000384/QTD000384.all.tsv.gz	ENSG00000111358	12	122698066	T	G	chr12_122698066_T_G	12	0.0368098	0.170734	-0.265924	0.193183	SNP	12	326	0.74599	ENSG00000111358	ENSG00000111358	16.7	rs2343101
QTS000021	ftp://ftp.ebi.ac.uk/pub/databases/spot/eQTL/sumstats/QTS000021/QTD000384/QTD000384.all.tsv.gz	ENSG00000111361	12	122698066	T	G	chr12_122698066_T_G	12	0.0368098	0.592025	0.156057	0.29057	SNP	12	326	0.74599	ENSG00000111361	ENSG00000111361	46.001	rs2343101
QTS000021	ftp://ftp.ebi.ac.uk/pub/databases/spot/eQTL/sumstats/QTS000021/QTD000384/QTD000384.all.tsv.gz	ENSG00000111364	12	122698066	T	G	chr12_122698066_T_G	12	0.0368098	0.725617	-0.0884735	0.25161	SNP	12	326	0.74599	ENSG00000111364	ENSG00000111364	9.167	rs2343101
QTS000021	ftp://ftp.ebi.ac.uk/pub/databases/spot/eQTL/sumstats/QTS000021/QTD000384/QTD000384.all.tsv.gz	ENSG00000130779	12	122698066	T	G	chr12_122698066_T_G	12	0.0368098	0.428467	-0.140352	0.176766	SNP	12	326	0.74599	ENSG00000130779	ENSG00000130779	12.037	rs2343101
QTS000021	ftp://ftp.ebi.ac.uk/pub/databases/spot/eQTL/sumstats/QTS000021/QTD000384/QTD000384.all.tsv.gz	ENSG00000130921	12	122698066	T	G	chr12_122698066_T_G	12	0.0368098	0.808567	0.0495492	0.204151	SNP	12	326	0.74599	ENSG00000130921	ENSG00000130921	3.291	rs2343101
QTS000021	ftp://ftp.ebi.ac.uk/pub/databases/spot/eQTL/sumstats/QTS000021/QTD000384/QTD000384.all.tsv.gz	ENSG00000139697	12	122698066	T	G	chr12_122698066_T_G	12	0.0368098	0.561999	0.080328	0.138214	SNP	12	326	0.74599	ENSG00000139697	ENSG00000139697	14.415	rs2343101
QTS000021	ftp://ftp.ebi.ac.uk/pub/databases/spot/eQTL/sumstats/QTS000021/QTD000384/QTD000384.all.tsv.gz	ENSG00000139718	12	122698066	T	G	chr12_122698066_T_G	12	0.0368098	0.738804	-0.0575068	0.172143	SNP	12	326	0.74599	ENSG00000139718	ENSG00000139718	14.252	rs2343101
QTS000021	ftp://ftp.ebi.ac.uk/pub/databases/spot/eQTL/sumstats/QTS000021/QTD000384/QTD000384.all.tsv.gz	ENSG00000139719	12	122698066	T	G	chr12_122698066_T_G	12	0.0368098	0.153003	0.201324	0.140161	SNP	12	326	0.74599	ENSG00000139719	ENSG00000139719	9.905	rs2343101
QTS000021	ftp://ftp.ebi.ac.uk/pub/databases/spot/eQTL/sumstats/QTS000021/QTD000384/QTD000384.all.tsv.gz	ENSG00000139722	12	122698066	T	G	chr12_122698066_T_G	12	0.0368098	0.758087	0.0706705	0.22903	SNP	12	326	0.74599	ENSG00000139722	ENSG00000139722	31.608	rs2343101
QTS000021	ftp://ftp.ebi.ac.uk/pub/databases/spot/eQTL/sumstats/QTS000021/QTD000384/QTD000384.all.tsv.gz	ENSG00000139725	12	122698066	T	G	chr12_122698066_T_G	12	0.0368098	0.302968	-0.295941	0.286296	SNP	12	326	0.74599	ENSG00000139725	ENSG00000139725	0.827	rs2343101
QTS000021	ftp://ftp.ebi.ac.uk/pub/databases/spot/eQTL/sumstats/QTS000021/QTD000384/QTD000384.all.tsv.gz	ENSG00000139726	12	122698066	T	G	chr12_122698066_T_G	12	0.0368098	0.0340522	0.546036	0.255241	SNP	12	326	0.74599	ENSG00000139726	ENSG00000139726	33.809	rs2343101
QTS000021	ftp://ftp.ebi.ac.uk/pub/databases/spot/eQTL/sumstats/QTS000021/QTD000384/QTD000384.all.tsv.gz	ENSG00000150977	12	122698066	T	G	chr12_122698066_T_G	12	0.0368098	0.496907	-0.234199	0.343882	SNP	12	326	0.74599	ENSG00000150977	ENSG00000150977	146.737	rs2343101
QTS000021	ftp://ftp.ebi.ac.uk/pub/databases/spot/eQTL/sumstats/QTS000021/QTD000384/QTD000384.all.tsv.gz	ENSG00000168778	12	122698066	T	G	chr12_122698066_T_G	12	0.0368098	0.110374	0.522738	0.325462	SNP	12	326	0.74599	ENSG00000168778	ENSG00000168778	3.086	rs2343101
QTS000021	ftp://ftp.ebi.ac.uk/pub/databases/spot/eQTL/sumstats/QTS000021/QTD000384/QTD000384.all.tsv.gz	ENSG00000175727	12	122698066	T	G	chr12_122698066_T_G	12	0.0368098	0.973183	0.00705726	0.209583	SNP	12	326	0.74599	ENSG00000175727	ENSG00000175727	12.147	rs2343101
QTS000021	ftp://ftp.ebi.ac.uk/pub/databases/spot/eQTL/sumstats/QTS000021/QTD000384/QTD000384.all.tsv.gz	ENSG00000182196	12	122698066	T	G	chr12_122698066_T_G	12	0.0368098	0.348361	0.258259	0.274522	SNP	12	326	0.74599	ENSG00000182196	ENSG00000182196	1.662	rs2343101
QTS000021	ftp://ftp.ebi.ac.uk/pub/databases/spot/eQTL/sumstats/QTS000021/QTD000384/QTD000384.all.tsv.gz	ENSG00000182782	12	122698066	T	G	chr12_122698066_T_G	12	0.0368098	0.0246557	-0.653332	0.28782	SNP	12	326	0.74599	ENSG00000182782	ENSG00000182782	1.052	rs2343101
QTS000021	ftp://ftp.ebi.ac.uk/pub/databases/spot/eQTL/sumstats/QTS000021/QTD000384/QTD000384.all.tsv.gz	ENSG00000183955	12	122698066	T	G	chr12_122698066_T_G	12	0.0368098	0.545347	0.173468	0.286183	SNP	12	326	0.74599	ENSG00000183955	ENSG00000183955	26.575	rs2343101
QTS000021	ftp://ftp.ebi.ac.uk/pub/databases/spot/eQTL/sumstats/QTS000021/QTD000384/QTD000384.all.tsv.gz	ENSG00000184047	12	122698066	T	G	chr12_122698066_T_G	12	0.0368098	0.753092	0.0786146	0.249452	SNP	12	326	0.74599	ENSG00000184047	ENSG00000184047	0.564	rs2343101
QTS000021	ftp://ftp.ebi.ac.uk/pub/databases/spot/eQTL/sumstats/QTS000021/QTD000384/QTD000384.all.tsv.gz	ENSG00000184209	12	122698066	T	G	chr12_122698066_T_G	12	0.0368098	0.369459	0.106659	0.118479	SNP	12	326	0.74599	ENSG00000184209	ENSG00000184209	18.665	rs2343101
QTS000021	ftp://ftp.ebi.ac.uk/pub/databases/spot/eQTL/sumstats/QTS000021/QTD000384/QTD000384.all.tsv.gz	ENSG00000184445	12	122698066	T	G	chr12_122698066_T_G	12	0.0368098	0.971026	0.00965495	0.265367	SNP	12	326	0.74599	ENSG00000184445	ENSG00000184445	2.459	rs2343101
QTS000021	ftp://ftp.ebi.ac.uk/pub/databases/spot/eQTL/sumstats/QTS000021/QTD000384/QTD000384.all.tsv.gz	ENSG00000188026	12	122698066	T	G	chr12_122698066_T_G	12	0.0368098	0.936727	-0.0246328	0.309772	SNP	12	326	0.74599	ENSG00000188026	ENSG00000188026	2.213	rs2343101
QTS000021	ftp://ftp.ebi.ac.uk/pub/databases/spot/eQTL/sumstats/QTS000021/QTD000384/QTD000384.all.tsv.gz	ENSG00000188735	12	122698066	T	G	chr12_122698066_T_G	12	0.0368098	0.972574	-0.00842691	0.244692	SNP	12	326	0.74599	ENSG00000188735	ENSG00000188735	1.918	rs2343101
QTS000021	ftp://ftp.ebi.ac.uk/pub/databases/spot/eQTL/sumstats/QTS000021/QTD000384/QTD000384.all.tsv.gz	ENSG00000212694	12	122698066	T	G	chr12_122698066_T_G	12	0.0368098	0.941265	-0.0154712	0.209622	SNP	12	326	0.74599	ENSG00000212694	ENSG00000212694	9.07	rs2343101
QTS000021	ftp://ftp.ebi.ac.uk/pub/databases/spot/eQTL/sumstats/QTS000021/QTD000384/QTD000384.all.tsv.gz	ENSG00000255398	12	122698066	T	G	chr12_122698066_T_G	12	0.0368098	0.101317	-0.406845	0.246757	SNP	12	326	0.74599	ENSG00000255398	ENSG00000255398	0.364	rs2343101
QTS000021	ftp://ftp.ebi.ac.uk/pub/databases/spot/eQTL/sumstats/QTS000021/QTD000384/QTD000384.all.tsv.gz	ENSG00000256092	12	122698066	T	G	chr12_122698066_T_G	12	0.0368098	0.60955	0.161252	0.315065	SNP	12	326	0.74599	ENSG00000256092	ENSG00000256092	1.078	rs2343101
QTS000021	ftp://ftp.ebi.ac.uk/pub/databases/spot/eQTL/sumstats/QTS000021/QTD000384/QTD000384.all.tsv.gz	ENSG00000256546	12	122698066	T	G	chr12_122698066_T_G	12	0.0368098	0.770415	0.0806592	0.275883	SNP	12	326	0.74599	ENSG00000256546	ENSG00000256546	2.953	rs2343101
QTS000021	ftp://ftp.ebi.ac.uk/pub/databases/spot/eQTL/sumstats/QTS000021/QTD000384/QTD000384.all.tsv.gz	ENSG00000272849	12	122698066	T	G	chr12_122698066_T_G	12	0.0368098	0.346936	0.156914	0.166302	SNP	12	326	0.74599	ENSG00000272849	ENSG00000272849	6.711	rs2343101
QTS000021	ftp://ftp.ebi.ac.uk/pub/databases/spot/eQTL/sumstats/QTS000021/QTD000384/QTD000384.all.tsv.gz	ENSG00000274191	12	122698066	T	G	chr12_122698066_T_G	12	0.0368098	0.425137	0.244405	0.305601	SNP	12	326	0.74599	ENSG00000274191	ENSG00000274191	0.509	rs2343101
QTS000021	ftp://ftp.ebi.ac.uk/pub/databases/spot/eQTL/sumstats/QTS000021/QTD000384/QTD000384.all.tsv.gz	ENSG00000274427	12	122698066	T	G	chr12_122698066_T_G	12	0.0368098	0.256064	0.294145	0.257987	SNP	12	326	0.74599	ENSG00000274427	ENSG00000274427	2.357	rs2343101
QTS000021	ftp://ftp.ebi.ac.uk/pub/databases/spot/eQTL/sumstats/QTS000021/QTD000384/QTD000384.all.tsv.gz	ENSG00000278112	12	122698066	T	G	chr12_122698066_T_G	12	0.0368098	0.728372	0.10662	0.306422	SNP	12	326	0.74599	ENSG00000278112	ENSG00000278112	1.927	rs2343101
QTS000021	ftp://ftp.ebi.ac.uk/pub/databases/spot/eQTL/sumstats/QTS000021/QTD000384/QTD000384.all.tsv.gz	ENSG00000033030	12	122698067	CTTCT	C	chr12_122698067_CTTCT_C	10	0.0306748	0.187413	0.281066	0.212222	INDEL	10	326	0.70913	ENSG00000033030	ENSG00000033030	10.776	NA
QTS000021	ftp://ftp.ebi.ac.uk/pub/databases/spot/eQTL/sumstats/QTS000021/QTD000384/QTD000384.all.tsv.gz	ENSG00000051825	12	122698067	CTTCT	C	chr12_122698067_CTTCT_C	10	0.0306748	0.364636	0.190254	0.209217	INDEL	10	326	0.70913	ENSG00000051825	ENSG00000051825	1.422	NA
QTS000021	ftp://ftp.ebi.ac.uk/pub/databases/spot/eQTL/sumstats/QTS000021/QTD000384/QTD000384.all.tsv.gz	ENSG00000086598	12	122698067	CTTCT	C	chr12_122698067_CTTCT_C	10	0.0306748	0.224251	0.268802	0.220256	INDEL	10	326	0.70913	ENSG00000086598	ENSG00000086598	121.963	NA
QTS000021	ftp://ftp.ebi.ac.uk/pub/databases/spot/eQTL/sumstats/QTS000021/QTD000384/QTD000384.all.tsv.gz	ENSG00000090975	12	122698067	CTTCT	C	chr12_122698067_CTTCT_C	10	0.0306748	0.689392	-0.123947	0.309509	INDEL	10	326	0.70913	ENSG00000090975	ENSG00000090975	0.489	NA
QTS000021	ftp://ftp.ebi.ac.uk/pub/databases/spot/eQTL/sumstats/QTS000021/QTD000384/QTD000384.all.tsv.gz	ENSG00000110801	12	122698067	CTTCT	C	chr12_122698067_CTTCT_C	10	0.0306748	0.476668	0.183825	0.257644	INDEL	10	326	0.70913	ENSG00000110801	ENSG00000110801	2.866	NA
QTS000021	ftp://ftp.ebi.ac.uk/pub/databases/spot/eQTL/sumstats/QTS000021/QTD000384/QTD000384.all.tsv.gz	ENSG00000110987	12	122698067	CTTCT	C	chr12_122698067_CTTCT_C	10	0.0306748	0.13429	-0.598328	0.39739	INDEL	10	326	0.70913	ENSG00000110987	ENSG00000110987	1.033	NA
QTS000021	ftp://ftp.ebi.ac.uk/pub/databases/spot/eQTL/sumstats/QTS000021/QTD000384/QTD000384.all.tsv.gz	ENSG00000111011	12	122698067	CTTCT	C	chr12_122698067_CTTCT_C	10	0.0306748	0.619008	0.167683	0.336505	INDEL	10	326	0.70913	ENSG00000111011	ENSG00000111011	22.92	NA
QTS000021	ftp://ftp.ebi.ac.uk/pub/databases/spot/eQTL/sumstats/QTS000021/QTD000384/QTD000384.all.tsv.gz	ENSG00000111328	12	122698067	CTTCT	C	chr12_122698067_CTTCT_C	10	0.0306748	0.512429	0.223989	0.341111	INDEL	10	326	0.70913	ENSG00000111328	ENSG00000111328	13.819	NA
QTS000021	ftp://ftp.ebi.ac.uk/pub/databases/spot/eQTL/sumstats/QTS000021/QTD000384/QTD000384.all.tsv.gz	ENSG00000111358	12	122698067	CTTCT	C	chr12_122698067_CTTCT_C	10	0.0306748	0.396976	-0.178033	0.209575	INDEL	10	326	0.70913	ENSG00000111358	ENSG00000111358	16.7	NA
QTS000021	ftp://ftp.ebi.ac.uk/pub/databases/spot/eQTL/sumstats/QTS000021/QTD000384/QTD000384.all.tsv.gz	ENSG00000111361	12	122698067	CTTCT	C	chr12_122698067_CTTCT_C	10	0.0306748	0.857838	0.0563909	0.31426	INDEL	10	326	0.70913	ENSG00000111361	ENSG00000111361	46.001	NA
QTS000021	ftp://ftp.ebi.ac.uk/pub/databases/spot/eQTL/sumstats/QTS000021/QTD000384/QTD000384.all.tsv.gz	ENSG00000111364	12	122698067	CTTCT	C	chr12_122698067_CTTCT_C	10	0.0306748	0.928003	0.0246186	0.271995	INDEL	10	326	0.70913	ENSG00000111364	ENSG00000111364	9.167	NA
QTS000021	ftp://ftp.ebi.ac.uk/pub/databases/spot/eQTL/sumstats/QTS000021/QTD000384/QTD000384.all.tsv.gz	ENSG00000130779	12	122698067	CTTCT	C	chr12_122698067_CTTCT_C	10	0.0306748	0.524688	-0.121891	0.191157	INDEL	10	326	0.70913	ENSG00000130779	ENSG00000130779	12.037	NA
QTS000021	ftp://ftp.ebi.ac.uk/pub/databases/spot/eQTL/sumstats/QTS000021/QTD000384/QTD000384.all.tsv.gz	ENSG00000130921	12	122698067	CTTCT	C	chr12_122698067_CTTCT_C	10	0.0306748	0.658185	0.0977521	0.220502	INDEL	10	326	0.70913	ENSG00000130921	ENSG00000130921	3.291	NA
QTS000021	ftp://ftp.ebi.ac.uk/pub/databases/spot/eQTL/sumstats/QTS000021/QTD000384/QTD000384.all.tsv.gz	ENSG00000139697	12	122698067	CTTCT	C	chr12_122698067_CTTCT_C	10	0.0306748	0.134976	0.223035	0.148396	INDEL	10	326	0.70913	ENSG00000139697	ENSG00000139697	14.415	NA
QTS000021	ftp://ftp.ebi.ac.uk/pub/databases/spot/eQTL/sumstats/QTS000021/QTD000384/QTD000384.all.tsv.gz	ENSG00000139718	12	122698067	CTTCT	C	chr12_122698067_CTTCT_C	10	0.0306748	0.443212	0.142787	0.185717	INDEL	10	326	0.70913	ENSG00000139718	ENSG00000139718	14.252	NA
QTS000021	ftp://ftp.ebi.ac.uk/pub/databases/spot/eQTL/sumstats/QTS000021/QTD000384/QTD000384.all.tsv.gz	ENSG00000139719	12	122698067	CTTCT	C	chr12_122698067_CTTCT_C	10	0.0306748	0.207795	0.191916	0.151691	INDEL	10	326	0.70913	ENSG00000139719	ENSG00000139719	9.905	NA
QTS000021	ftp://ftp.ebi.ac.uk/pub/databases/spot/eQTL/sumstats/QTS000021/QTD000384/QTD000384.all.tsv.gz	ENSG00000139722	12	122698067	CTTCT	C	chr12_122698067_CTTCT_C	10	0.0306748	0.740668	0.082061	0.247477	INDEL	10	326	0.70913	ENSG00000139722	ENSG00000139722	31.608	NA
QTS000021	ftp://ftp.ebi.ac.uk/pub/databases/spot/eQTL/sumstats/QTS000021/QTD000384/QTD000384.all.tsv.gz	ENSG00000139725	12	122698067	CTTCT	C	chr12_122698067_CTTCT_C	10	0.0306748	0.180734	-0.415025	0.308605	INDEL	10	326	0.70913	ENSG00000139725	ENSG00000139725	0.827	NA
QTS000021	ftp://ftp.ebi.ac.uk/pub/databases/spot/eQTL/sumstats/QTS000021/QTD000384/QTD000384.all.tsv.gz	ENSG00000139726	12	122698067	CTTCT	C	chr12_122698067_CTTCT_C	10	0.0306748	0.0319545	0.597041	0.275711	INDEL	10	326	0.70913	ENSG00000139726	ENSG00000139726	33.809	NA
QTS000021	ftp://ftp.ebi.ac.uk/pub/databases/spot/eQTL/sumstats/QTS000021/QTD000384/QTD000384.all.tsv.gz	ENSG00000150977	12	122698067	CTTCT	C	chr12_122698067_CTTCT_C	10	0.0306748	0.55146	-0.221901	0.371732	INDEL	10	326	0.70913	ENSG00000150977	ENSG00000150977	146.737	NA
QTS000021	ftp://ftp.ebi.ac.uk/pub/databases/spot/eQTL/sumstats/QTS000021/QTD000384/QTD000384.all.tsv.gz	ENSG00000168778	12	122698067	CTTCT	C	chr12_122698067_CTTCT_C	10	0.0306748	0.36716	0.32001	0.353768	INDEL	10	326	0.70913	ENSG00000168778	ENSG00000168778	3.086	NA
QTS000021	ftp://ftp.ebi.ac.uk/pub/databases/spot/eQTL/sumstats/QTS000021/QTD000384/QTD000384.all.tsv.gz	ENSG00000175727	12	122698067	CTTCT	C	chr12_122698067_CTTCT_C	10	0.0306748	0.883591	-0.033215	0.226459	INDEL	10	326	0.70913	ENSG00000175727	ENSG00000175727	12.147	NA
QTS000021	ftp://ftp.ebi.ac.uk/pub/databases/spot/eQTL/sumstats/QTS000021/QTD000384/QTD000384.all.tsv.gz	ENSG00000182196	12	122698067	CTTCT	C	chr12_122698067_CTTCT_C	10	0.0306748	0.472725	0.213818	0.297014	INDEL	10	326	0.70913	ENSG00000182196	ENSG00000182196	1.662	NA
QTS000021	ftp://ftp.ebi.ac.uk/pub/databases/spot/eQTL/sumstats/QTS000021/QTD000384/QTD000384.all.tsv.gz	ENSG00000182782	12	122698067	CTTCT	C	chr12_122698067_CTTCT_C	10	0.0306748	0.0139591	-0.771171	0.309969	INDEL	10	326	0.70913	ENSG00000182782	ENSG00000182782	1.052	NA
QTS000021	ftp://ftp.ebi.ac.uk/pub/databases/spot/eQTL/sumstats/QTS000021/QTD000384/QTD000384.all.tsv.gz	ENSG00000183955	12	122698067	CTTCT	C	chr12_122698067_CTTCT_C	10	0.0306748	0.428292	0.245419	0.308974	INDEL	10	326	0.70913	ENSG00000183955	ENSG00000183955	26.575	NA
QTS000021	ftp://ftp.ebi.ac.uk/pub/databases/spot/eQTL/sumstats/QTS000021/QTD000384/QTD000384.all.tsv.gz	ENSG00000184047	12	122698067	CTTCT	C	chr12_122698067_CTTCT_C	10	0.0306748	0.903541	0.0327327	0.269634	INDEL	10	326	0.70913	ENSG00000184047	ENSG00000184047	0.564	NA
QTS000021	ftp://ftp.ebi.ac.uk/pub/databases/spot/eQTL/sumstats/QTS000021/QTD000384/QTD000384.all.tsv.gz	ENSG00000184209	12	122698067	CTTCT	C	chr12_122698067_CTTCT_C	10	0.0306748	0.242363	0.149992	0.127784	INDEL	10	326	0.70913	ENSG00000184209	ENSG00000184209	18.665	NA
QTS000021	ftp://ftp.ebi.ac.uk/pub/databases/spot/eQTL/sumstats/QTS000021/QTD000384/QTD000384.all.tsv.gz	ENSG00000184445	12	122698067	CTTCT	C	chr12_122698067_CTTCT_C	10	0.0306748	0.86308	-0.0495334	0.286727	INDEL	10	326	0.70913	ENSG00000184445	ENSG00000184445	2.459	NA
QTS000021	ftp://ftp.ebi.ac.uk/pub/databases/spot/eQTL/sumstats/QTS000021/QTD000384/QTD000384.all.tsv.gz	ENSG00000188026	12	122698067	CTTCT	C	chr12_122698067_CTTCT_C	10	0.0306748	0.436795	-0.260476	0.33406	INDEL	10	326	0.70913	ENSG00000188026	ENSG00000188026	2.213	NA
QTS000021	ftp://ftp.ebi.ac.uk/pub/databases/spot/eQTL/sumstats/QTS000021/QTD000384/QTD000384.all.tsv.gz	ENSG00000188735	12	122698067	CTTCT	C	chr12_122698067_CTTCT_C	10	0.0306748	0.73423	0.089904	0.264312	INDEL	10	326	0.70913	ENSG00000188735	ENSG00000188735	1.918	NA
QTS000021	ftp://ftp.ebi.ac.uk/pub/databases/spot/eQTL/sumstats/QTS000021/QTD000384/QTD000384.all.tsv.gz	ENSG00000212694	12	122698067	CTTCT	C	chr12_122698067_CTTCT_C	10	0.0306748	0.532605	-0.141502	0.226222	INDEL	10	326	0.70913	ENSG00000212694	ENSG00000212694	9.07	NA
QTS000021	ftp://ftp.ebi.ac.uk/pub/databases/spot/eQTL/sumstats/QTS000021/QTD000384/QTD000384.all.tsv.gz	ENSG00000255398	12	122698067	CTTCT	C	chr12_122698067_CTTCT_C	10	0.0306748	0.0411848	-0.546439	0.265308	INDEL	10	326	0.70913	ENSG00000255398	ENSG00000255398	0.364	NA
QTS000021	ftp://ftp.ebi.ac.uk/pub/databases/spot/eQTL/sumstats/QTS000021/QTD000384/QTD000384.all.tsv.gz	ENSG00000256092	12	122698067	CTTCT	C	chr12_122698067_CTTCT_C	10	0.0306748	0.514559	0.222307	0.340269	INDEL	10	326	0.70913	ENSG00000256092	ENSG00000256092	1.078	NA
QTS000021	ftp://ftp.ebi.ac.uk/pub/databases/spot/eQTL/sumstats/QTS000021/QTD000384/QTD000384.all.tsv.gz	ENSG00000256546	12	122698067	CTTCT	C	chr12_122698067_CTTCT_C	10	0.0306748	0.822295	0.0670825	0.298153	INDEL	10	326	0.70913	ENSG00000256546	ENSG00000256546	2.953	NA
QTS000021	ftp://ftp.ebi.ac.uk/pub/databases/spot/eQTL/sumstats/QTS000021/QTD000384/QTD000384.all.tsv.gz	ENSG00000272849	12	122698067	CTTCT	C	chr12_122698067_CTTCT_C	10	0.0306748	0.632734	0.086248	0.180105	INDEL	10	326	0.70913	ENSG00000272849	ENSG00000272849	6.711	NA
QTS000021	ftp://ftp.ebi.ac.uk/pub/databases/spot/eQTL/sumstats/QTS000021/QTD000384/QTD000384.all.tsv.gz	ENSG00000274191	12	122698067	CTTCT	C	chr12_122698067_CTTCT_C	10	0.0306748	0.295137	0.346413	0.329717	INDEL	10	326	0.70913	ENSG00000274191	ENSG00000274191	0.509	NA
QTS000021	ftp://ftp.ebi.ac.uk/pub/databases/spot/eQTL/sumstats/QTS000021/QTD000384/QTD000384.all.tsv.gz	ENSG00000274427	12	122698067	CTTCT	C	chr12_122698067_CTTCT_C	10	0.0306748	0.299856	0.290252	0.278984	INDEL	10	326	0.70913	ENSG00000274427	ENSG00000274427	2.357	NA
QTS000021	ftp://ftp.ebi.ac.uk/pub/databases/spot/eQTL/sumstats/QTS000021/QTD000384/QTD000384.all.tsv.gz	ENSG00000278112	12	122698067	CTTCT	C	chr12_122698067_CTTCT_C	10	0.0306748	0.77516	0.0947636	0.331162	INDEL	10	326	0.70913	ENSG00000278112	ENSG00000278112	1.927	NA
QTS000021	ftp://ftp.ebi.ac.uk/pub/databases/spot/eQTL/sumstats/QTS000021/QTD000384/QTD000384.all.tsv.gz	ENSG00000033030	12	122698071	T	TTTTCTTCC	chr12_122698071_T_TTTTCTTCC	24	0.0736196	0.0549425	0.256134	0.132394	INDEL	24	326	0.67065	ENSG00000033030	ENSG00000033030	10.776	rs374059205
QTS000021	ftp://ftp.ebi.ac.uk/pub/databases/spot/eQTL/sumstats/QTS000021/QTD000384/QTD000384.all.tsv.gz	ENSG00000051825	12	122698071	T	TTTTCTTCC	chr12_122698071_T_TTTTCTTCC	24	0.0736196	0.278947	-0.142602	0.131227	INDEL	24	326	0.67065	ENSG00000051825	ENSG00000051825	1.422	rs374059205
QTS000021	ftp://ftp.ebi.ac.uk/pub/databases/spot/eQTL/sumstats/QTS000021/QTD000384/QTD000384.all.tsv.gz	ENSG00000086598	12	122698071	T	TTTTCTTCC	chr12_122698071_T_TTTTCTTCC	24	0.0736196	0.844787	0.0272588	0.138992	INDEL	24	326	0.67065	ENSG00000086598	ENSG00000086598	121.963	rs374059205
QTS000021	ftp://ftp.ebi.ac.uk/pub/databases/spot/eQTL/sumstats/QTS000021/QTD000384/QTD000384.all.tsv.gz	ENSG00000090975	12	122698071	T	TTTTCTTCC	chr12_122698071_T_TTTTCTTCC	24	0.0736196	0.556427	-0.114505	0.194241	INDEL	24	326	0.67065	ENSG00000090975	ENSG00000090975	0.489	rs374059205
QTS000021	ftp://ftp.ebi.ac.uk/pub/databases/spot/eQTL/sumstats/QTS000021/QTD000384/QTD000384.all.tsv.gz	ENSG00000110801	12	122698071	T	TTTTCTTCC	chr12_122698071_T_TTTTCTTCC	24	0.0736196	0.343086	0.153684	0.161579	INDEL	24	326	0.67065	ENSG00000110801	ENSG00000110801	2.866	rs374059205
QTS000021	ftp://ftp.ebi.ac.uk/pub/databases/spot/eQTL/sumstats/QTS000021/QTD000384/QTD000384.all.tsv.gz	ENSG00000110987	12	122698071	T	TTTTCTTCC	chr12_122698071_T_TTTTCTTCC	24	0.0736196	0.19931	-0.322392	0.250055	INDEL	24	326	0.67065	ENSG00000110987	ENSG00000110987	1.033	rs374059205
QTS000021	ftp://ftp.ebi.ac.uk/pub/databases/spot/eQTL/sumstats/QTS000021/QTD000384/QTD000384.all.tsv.gz	ENSG00000111011	12	122698071	T	TTTTCTTCC	chr12_122698071_T_TTTTCTTCC	24	0.0736196	0.550051	0.126544	0.211238	INDEL	24	326	0.67065	ENSG00000111011	ENSG00000111011	22.92	rs374059205
QTS000021	ftp://ftp.ebi.ac.uk/pub/databases/spot/eQTL/sumstats/QTS000021/QTD000384/QTD000384.all.tsv.gz	ENSG00000111328	12	122698071	T	TTTTCTTCC	chr12_122698071_T_TTTTCTTCC	24	0.0736196	0.668533	-0.0919764	0.214388	INDEL	24	326	0.67065	ENSG00000111328	ENSG00000111328	13.819	rs374059205
QTS000021	ftp://ftp.ebi.ac.uk/pub/databases/spot/eQTL/sumstats/QTS000021/QTD000384/QTD000384.all.tsv.gz	ENSG00000111358	12	122698071	T	TTTTCTTCC	chr12_122698071_T_TTTTCTTCC	24	0.0736196	0.486258	0.0919378	0.131712	INDEL	24	326	0.67065	ENSG00000111358	ENSG00000111358	16.7	rs374059205
QTS000021	ftp://ftp.ebi.ac.uk/pub/databases/spot/eQTL/sumstats/QTS000021/QTD000384/QTD000384.all.tsv.gz	ENSG00000111361	12	122698071	T	TTTTCTTCC	chr12_122698071_T_TTTTCTTCC	24	0.0736196	0.811779	0.0470748	0.197331	INDEL	24	326	0.67065	ENSG00000111361	ENSG00000111361	46.001	rs374059205
QTS000021	ftp://ftp.ebi.ac.uk/pub/databases/spot/eQTL/sumstats/QTS000021/QTD000384/QTD000384.all.tsv.gz	ENSG00000111364	12	122698071	T	TTTTCTTCC	chr12_122698071_T_TTTTCTTCC	24	0.0736196	0.616631	-0.0856215	0.170666	INDEL	24	326	0.67065	ENSG00000111364	ENSG00000111364	9.167	rs374059205
QTS000021	ftp://ftp.ebi.ac.uk/pub/databases/spot/eQTL/sumstats/QTS000021/QTD000384/QTD000384.all.tsv.gz	ENSG00000130779	12	122698071	T	TTTTCTTCC	chr12_122698071_T_TTTTCTTCC	24	0.0736196	0.120488	-0.186202	0.119228	INDEL	24	326	0.67065	ENSG00000130779	ENSG00000130779	12.037	rs374059205
QTS000021	ftp://ftp.ebi.ac.uk/pub/databases/spot/eQTL/sumstats/QTS000021/QTD000384/QTD000384.all.tsv.gz	ENSG00000130921	12	122698071	T	TTTTCTTCC	chr12_122698071_T_TTTTCTTCC	24	0.0736196	0.091756	0.232915	0.137233	INDEL	24	326	0.67065	ENSG00000130921	ENSG00000130921	3.291	rs374059205
QTS000021	ftp://ftp.ebi.ac.uk/pub/databases/spot/eQTL/sumstats/QTS000021/QTD000384/QTD000384.all.tsv.gz	ENSG00000139697	12	122698071	T	TTTTCTTCC	chr12_122698071_T_TTTTCTTCC	24	0.0736196	0.536819	-0.0580543	0.0937761	INDEL	24	326	0.67065	ENSG00000139697	ENSG00000139697	14.415	rs374059205
QTS000021	ftp://ftp.ebi.ac.uk/pub/databases/spot/eQTL/sumstats/QTS000021/QTD000384/QTD000384.all.tsv.gz	ENSG00000139718	12	122698071	T	TTTTCTTCC	chr12_122698071_T_TTTTCTTCC	24	0.0736196	0.828812	-0.0253085	0.11684	INDEL	24	326	0.67065	ENSG00000139718	ENSG00000139718	14.252	rs374059205
QTS000021	ftp://ftp.ebi.ac.uk/pub/databases/spot/eQTL/sumstats/QTS000021/QTD000384/QTD000384.all.tsv.gz	ENSG00000139719	12	122698071	T	TTTTCTTCC	chr12_122698071_T_TTTTCTTCC	24	0.0736196	0.0495499	-0.187172	0.0945281	INDEL	24	326	0.67065	ENSG00000139719	ENSG00000139719	9.905	rs374059205
QTS000021	ftp://ftp.ebi.ac.uk/pub/databases/spot/eQTL/sumstats/QTS000021/QTD000384/QTD000384.all.tsv.gz	ENSG00000139722	12	122698071	T	TTTTCTTCC	chr12_122698071_T_TTTTCTTCC	24	0.0736196	0.314739	-0.156292	0.154936	INDEL	24	326	0.67065	ENSG00000139722	ENSG00000139722	31.608	rs374059205
QTS000021	ftp://ftp.ebi.ac.uk/pub/databases/spot/eQTL/sumstats/QTS000021/QTD000384/QTD000384.all.tsv.gz	ENSG00000139725	12	122698071	T	TTTTCTTCC	chr12_122698071_T_TTTTCTTCC	24	0.0736196	0.875428	0.0306164	0.194961	INDEL	24	326	0.67065	ENSG00000139725	ENSG00000139725	0.827	rs374059205
QTS000021	ftp://ftp.ebi.ac.uk/pub/databases/spot/eQTL/sumstats/QTS000021/QTD000384/QTD000384.all.tsv.gz	ENSG00000139726	12	122698071	T	TTTTCTTCC	chr12_122698071_T_TTTTCTTCC	24	0.0736196	0.537174	-0.108636	0.175634	INDEL	24	326	0.67065	ENSG00000139726	ENSG00000139726	33.809	rs374059205
QTS000021	ftp://ftp.ebi.ac.uk/pub/databases/spot/eQTL/sumstats/QTS000021/QTD000384/QTD000384.all.tsv.gz	ENSG00000150977	12	122698071	T	TTTTCTTCC	chr12_122698071_T_TTTTCTTCC	24	0.0736196	0.569877	0.132959	0.233464	INDEL	24	326	0.67065	ENSG00000150977	ENSG00000150977	146.737	rs374059205
QTS000021	ftp://ftp.ebi.ac.uk/pub/databases/spot/eQTL/sumstats/QTS000021/QTD000384/QTD000384.all.tsv.gz	ENSG00000168778	12	122698071	T	TTTTCTTCC	chr12_122698071_T_TTTTCTTCC	24	0.0736196	0.556117	-0.131272	0.22251	INDEL	24	326	0.67065	ENSG00000168778	ENSG00000168778	3.086	rs374059205
QTS000021	ftp://ftp.ebi.ac.uk/pub/databases/spot/eQTL/sumstats/QTS000021/QTD000384/QTD000384.all.tsv.gz	ENSG00000175727	12	122698071	T	TTTTCTTCC	chr12_122698071_T_TTTTCTTCC	24	0.0736196	0.463905	0.104248	0.141963	INDEL	24	326	0.67065	ENSG00000175727	ENSG00000175727	12.147	rs374059205
QTS000021	ftp://ftp.ebi.ac.uk/pub/databases/spot/eQTL/sumstats/QTS000021/QTD000384/QTD000384.all.tsv.gz	ENSG00000182196	12	122698071	T	TTTTCTTCC	chr12_122698071_T_TTTTCTTCC	24	0.0736196	0.0468025	0.369608	0.184357	INDEL	24	326	0.67065	ENSG00000182196	ENSG00000182196	1.662	rs374059205
QTS000021	ftp://ftp.ebi.ac.uk/pub/databases/spot/eQTL/sumstats/QTS000021/QTD000384/QTD000384.all.tsv.gz	ENSG00000182782	12	122698071	T	TTTTCTTCC	chr12_122698071_T_TTTTCTTCC	24	0.0736196	0.165837	0.274884	0.197393	INDEL	24	326	0.67065	ENSG00000182782	ENSG00000182782	1.052	rs374059205
QTS000021	ftp://ftp.ebi.ac.uk/pub/databases/spot/eQTL/sumstats/QTS000021/QTD000384/QTD000384.all.tsv.gz	ENSG00000183955	12	122698071	T	TTTTCTTCC	chr12_122698071_T_TTTTCTTCC	24	0.0736196	0.17744	-0.261875	0.193246	INDEL	24	326	0.67065	ENSG00000183955	ENSG00000183955	26.575	rs374059205
QTS000021	ftp://ftp.ebi.ac.uk/pub/databases/spot/eQTL/sumstats/QTS000021/QTD000384/QTD000384.all.tsv.gz	ENSG00000184047	12	122698071	T	TTTTCTTCC	chr12_122698071_T_TTTTCTTCC	24	0.0736196	0.247736	0.195612	0.168567	INDEL	24	326	0.67065	ENSG00000184047	ENSG00000184047	0.564	rs374059205
QTS000021	ftp://ftp.ebi.ac.uk/pub/databases/spot/eQTL/sumstats/QTS000021/QTD000384/QTD000384.all.tsv.gz	ENSG00000184209	12	122698071	T	TTTTCTTCC	chr12_122698071_T_TTTTCTTCC	24	0.0736196	0.821317	0.0182369	0.0806043	INDEL	24	326	0.67065	ENSG00000184209	ENSG00000184209	18.665	rs374059205
QTS000021	ftp://ftp.ebi.ac.uk/pub/databases/spot/eQTL/sumstats/QTS000021/QTD000384/QTD000384.all.tsv.gz	ENSG00000184445	12	122698071	T	TTTTCTTCC	chr12_122698071_T_TTTTCTTCC	24	0.0736196	0.000934061	-0.58608	0.173512	INDEL	24	326	0.67065	ENSG00000184445	ENSG00000184445	2.459	rs374059205
QTS000021	ftp://ftp.ebi.ac.uk/pub/databases/spot/eQTL/sumstats/QTS000021/QTD000384/QTD000384.all.tsv.gz	ENSG00000188026	12	122698071	T	TTTTCTTCC	chr12_122698071_T_TTTTCTTCC	24	0.0736196	0.201189	0.268397	0.209051	INDEL	24	326	0.67065	ENSG00000188026	ENSG00000188026	2.213	rs374059205
QTS000021	ftp://ftp.ebi.ac.uk/pub/databases/spot/eQTL/sumstats/QTS000021/QTD000384/QTD000384.all.tsv.gz	ENSG00000188735	12	122698071	T	TTTTCTTCC	chr12_122698071_T_TTTTCTTCC	24	0.0736196	0.427161	0.131932	0.165692	INDEL	24	326	0.67065	ENSG00000188735	ENSG00000188735	1.918	rs374059205
QTS000021	ftp://ftp.ebi.ac.uk/pub/databases/spot/eQTL/sumstats/QTS000021/QTD000384/QTD000384.all.tsv.gz	ENSG00000212694	12	122698071	T	TTTTCTTCC	chr12_122698071_T_TTTTCTTCC	24	0.0736196	0.883218	-0.0209297	0.142239	INDEL	24	326	0.67065	ENSG00000212694	ENSG00000212694	9.07	rs374059205
QTS000021	ftp://ftp.ebi.ac.uk/pub/databases/spot/eQTL/sumstats/QTS000021/QTD000384/QTD000384.all.tsv.gz	ENSG00000255398	12	122698071	T	TTTTCTTCC	chr12_122698071_T_TTTTCTTCC	24	0.0736196	0.916079	-0.0178357	0.168971	INDEL	24	326	0.67065	ENSG00000255398	ENSG00000255398	0.364	rs374059205
QTS000021	ftp://ftp.ebi.ac.uk/pub/databases/spot/eQTL/sumstats/QTS000021/QTD000384/QTD000384.all.tsv.gz	ENSG00000256092	12	122698071	T	TTTTCTTCC	chr12_122698071_T_TTTTCTTCC	24	0.0736196	0.0939682	0.357299	0.211964	INDEL	24	326	0.67065	ENSG00000256092	ENSG00000256092	1.078	rs374059205
QTS000021	ftp://ftp.ebi.ac.uk/pub/databases/spot/eQTL/sumstats/QTS000021/QTD000384/QTD000384.all.tsv.gz	ENSG00000256546	12	122698071	T	TTTTCTTCC	chr12_122698071_T_TTTTCTTCC	24	0.0736196	0.531387	-0.117328	0.187017	INDEL	24	326	0.67065	ENSG00000256546	ENSG00000256546	2.953	rs374059205
QTS000021	ftp://ftp.ebi.ac.uk/pub/databases/spot/eQTL/sumstats/QTS000021/QTD000384/QTD000384.all.tsv.gz	ENSG00000272849	12	122698071	T	TTTTCTTCC	chr12_122698071_T_TTTTCTTCC	24	0.0736196	0.0817299	-0.196356	0.112033	INDEL	24	326	0.67065	ENSG00000272849	ENSG00000272849	6.711	rs374059205
QTS000021	ftp://ftp.ebi.ac.uk/pub/databases/spot/eQTL/sumstats/QTS000021/QTD000384/QTD000384.all.tsv.gz	ENSG00000274191	12	122698071	T	TTTTCTTCC	chr12_122698071_T_TTTTCTTCC	24	0.0736196	0.562371	-0.120533	0.207589	INDEL	24	326	0.67065	ENSG00000274191	ENSG00000274191	0.509	rs374059205
QTS000021	ftp://ftp.ebi.ac.uk/pub/databases/spot/eQTL/sumstats/QTS000021/QTD000384/QTD000384.all.tsv.gz	ENSG00000274427	12	122698071	T	TTTTCTTCC	chr12_122698071_T_TTTTCTTCC	24	0.0736196	0.396053	0.149299	0.175406	INDEL	24	326	0.67065	ENSG00000274427	ENSG00000274427	2.357	rs374059205
QTS000021	ftp://ftp.ebi.ac.uk/pub/databases/spot/eQTL/sumstats/QTS000021/QTD000384/QTD000384.all.tsv.gz	ENSG00000278112	12	122698071	T	TTTTCTTCC	chr12_122698071_T_TTTTCTTCC	24	0.0736196	0.717322	0.0754219	0.207927	INDEL	24	326	0.67065	ENSG00000278112	ENSG00000278112	1.927	rs374059205
QTS000021	ftp://ftp.ebi.ac.uk/pub/databases/spot/eQTL/sumstats/QTS000021/QTD000384/QTD000384.all.tsv.gz	ENSG00000033030	12	122698074	T	G	chr12_122698074_T_G	12	0.0368098	0.0888655	0.336518	0.196486	SNP	12	326	0.7428	ENSG00000033030	ENSG00000033030	10.776	rs1228498384
QTS000021	ftp://ftp.ebi.ac.uk/pub/databases/spot/eQTL/sumstats/QTS000021/QTD000384/QTD000384.all.tsv.gz	ENSG00000051825	12	122698074	T	G	chr12_122698074_T_G	12	0.0368098	0.67683	0.0813913	0.194893	SNP	12	326	0.7428	ENSG00000051825	ENSG00000051825	1.422	rs1228498384
QTS000021	ftp://ftp.ebi.ac.uk/pub/databases/spot/eQTL/sumstats/QTS000021/QTD000384/QTD000384.all.tsv.gz	ENSG00000086598	12	122698074	T	G	chr12_122698074_T_G	12	0.0368098	0.816056	0.047939	0.205716	SNP	12	326	0.7428	ENSG00000086598	ENSG00000086598	121.963	rs1228498384
QTS000021	ftp://ftp.ebi.ac.uk/pub/databases/spot/eQTL/sumstats/QTS000021/QTD000384/QTD000384.all.tsv.gz	ENSG00000090975	12	122698074	T	G	chr12_122698074_T_G	12	0.0368098	0.926863	-0.0264658	0.287833	SNP	12	326	0.7428	ENSG00000090975	ENSG00000090975	0.489	rs1228498384
QTS000021	ftp://ftp.ebi.ac.uk/pub/databases/spot/eQTL/sumstats/QTS000021/QTD000384/QTD000384.all.tsv.gz	ENSG00000110801	12	122698074	T	G	chr12_122698074_T_G	12	0.0368098	0.561258	0.139525	0.239615	SNP	12	326	0.7428	ENSG00000110801	ENSG00000110801	2.866	rs1228498384
QTS000021	ftp://ftp.ebi.ac.uk/pub/databases/spot/eQTL/sumstats/QTS000021/QTD000384/QTD000384.all.tsv.gz	ENSG00000110987	12	122698074	T	G	chr12_122698074_T_G	12	0.0368098	0.111096	-0.591457	0.369	SNP	12	326	0.7428	ENSG00000110987	ENSG00000110987	1.033	rs1228498384
QTS000021	ftp://ftp.ebi.ac.uk/pub/databases/spot/eQTL/sumstats/QTS000021/QTD000384/QTD000384.all.tsv.gz	ENSG00000111011	12	122698074	T	G	chr12_122698074_T_G	12	0.0368098	0.346749	0.2946	0.312103	SNP	12	326	0.7428	ENSG00000111011	ENSG00000111011	22.92	rs1228498384
QTS000021	ftp://ftp.ebi.ac.uk/pub/databases/spot/eQTL/sumstats/QTS000021/QTD000384/QTD000384.all.tsv.gz	ENSG00000111328	12	122698074	T	G	chr12_122698074_T_G	12	0.0368098	0.454394	0.237717	0.316919	SNP	12	326	0.7428	ENSG00000111328	ENSG00000111328	13.819	rs1228498384
QTS000021	ftp://ftp.ebi.ac.uk/pub/databases/spot/eQTL/sumstats/QTS000021/QTD000384/QTD000384.all.tsv.gz	ENSG00000111358	12	122698074	T	G	chr12_122698074_T_G	12	0.0368098	0.167224	-0.26929	0.194014	SNP	12	326	0.7428	ENSG00000111358	ENSG00000111358	16.7	rs1228498384
QTS000021	ftp://ftp.ebi.ac.uk/pub/databases/spot/eQTL/sumstats/QTS000021/QTD000384/QTD000384.all.tsv.gz	ENSG00000111361	12	122698074	T	G	chr12_122698074_T_G	12	0.0368098	0.605857	0.150927	0.29187	SNP	12	326	0.7428	ENSG00000111361	ENSG00000111361	46.001	rs1228498384
QTS000021	ftp://ftp.ebi.ac.uk/pub/databases/spot/eQTL/sumstats/QTS000021/QTD000384/QTD000384.all.tsv.gz	ENSG00000111364	12	122698074	T	G	chr12_122698074_T_G	12	0.0368098	0.719274	-0.0910059	0.252713	SNP	12	326	0.7428	ENSG00000111364	ENSG00000111364	9.167	rs1228498384
QTS000021	ftp://ftp.ebi.ac.uk/pub/databases/spot/eQTL/sumstats/QTS000021/QTD000384/QTD000384.all.tsv.gz	ENSG00000130779	12	122698074	T	G	chr12_122698074_T_G	12	0.0368098	0.428223	-0.141045	0.177544	SNP	12	326	0.7428	ENSG00000130779	ENSG00000130779	12.037	rs1228498384
QTS000021	ftp://ftp.ebi.ac.uk/pub/databases/spot/eQTL/sumstats/QTS000021/QTD000384/QTD000384.all.tsv.gz	ENSG00000130921	12	122698074	T	G	chr12_122698074_T_G	12	0.0368098	0.809437	0.049537	0.205051	SNP	12	326	0.7428	ENSG00000130921	ENSG00000130921	3.291	rs1228498384
QTS000021	ftp://ftp.ebi.ac.uk/pub/databases/spot/eQTL/sumstats/QTS000021/QTD000384/QTD000384.all.tsv.gz	ENSG00000139697	12	122698074	T	G	chr12_122698074_T_G	12	0.0368098	0.574479	0.0781235	0.138833	SNP	12	326	0.7428	ENSG00000139697	ENSG00000139697	14.415	rs1228498384
QTS000021	ftp://ftp.ebi.ac.uk/pub/databases/spot/eQTL/sumstats/QTS000021/QTD000384/QTD000384.all.tsv.gz	ENSG00000139718	12	122698074	T	G	chr12_122698074_T_G	12	0.0368098	0.725056	-0.0609241	0.172894	SNP	12	326	0.7428	ENSG00000139718	ENSG00000139718	14.252	rs1228498384
QTS000021	ftp://ftp.ebi.ac.uk/pub/databases/spot/eQTL/sumstats/QTS000021/QTD000384/QTD000384.all.tsv.gz	ENSG00000139719	12	122698074	T	G	chr12_122698074_T_G	12	0.0368098	0.150889	0.203251	0.140768	SNP	12	326	0.7428	ENSG00000139719	ENSG00000139719	9.905	rs1228498384
QTS000021	ftp://ftp.ebi.ac.uk/pub/databases/spot/eQTL/sumstats/QTS000021/QTD000384/QTD000384.all.tsv.gz	ENSG00000139722	12	122698074	T	G	chr12_122698074_T_G	12	0.0368098	0.760514	0.0702473	0.230041	SNP	12	326	0.7428	ENSG00000139722	ENSG00000139722	31.608	rs1228498384
QTS000021	ftp://ftp.ebi.ac.uk/pub/databases/spot/eQTL/sumstats/QTS000021/QTD000384/QTD000384.all.tsv.gz	ENSG00000139725	12	122698074	T	G	chr12_122698074_T_G	12	0.0368098	0.30884	-0.29367	0.287582	SNP	12	326	0.7428	ENSG00000139725	ENSG00000139725	0.827	rs1228498384
QTS000021	ftp://ftp.ebi.ac.uk/pub/databases/spot/eQTL/sumstats/QTS000021/QTD000384/QTD000384.all.tsv.gz	ENSG00000139726	12	122698074	T	G	chr12_122698074_T_G	12	0.0368098	0.0351802	0.545083	0.256414	SNP	12	326	0.7428	ENSG00000139726	ENSG00000139726	33.809	rs1228498384
QTS000021	ftp://ftp.ebi.ac.uk/pub/databases/spot/eQTL/sumstats/QTS000021/QTD000384/QTD000384.all.tsv.gz	ENSG00000150977	12	122698074	T	G	chr12_122698074_T_G	12	0.0368098	0.505619	-0.230498	0.345418	SNP	12	326	0.7428	ENSG00000150977	ENSG00000150977	146.737	rs1228498384
QTS000021	ftp://ftp.ebi.ac.uk/pub/databases/spot/eQTL/sumstats/QTS000021/QTD000384/QTD000384.all.tsv.gz	ENSG00000168778	12	122698074	T	G	chr12_122698074_T_G	12	0.0368098	0.108309	0.528081	0.326863	SNP	12	326	0.7428	ENSG00000168778	ENSG00000168778	3.086	rs1228498384
QTS000021	ftp://ftp.ebi.ac.uk/pub/databases/spot/eQTL/sumstats/QTS000021/QTD000384/QTD000384.all.tsv.gz	ENSG00000175727	12	122698074	T	G	chr12_122698074_T_G	12	0.0368098	0.969397	0.00808958	0.210506	SNP	12	326	0.7428	ENSG00000175727	ENSG00000175727	12.147	rs1228498384
QTS000021	ftp://ftp.ebi.ac.uk/pub/databases/spot/eQTL/sumstats/QTS000021/QTD000384/QTD000384.all.tsv.gz	ENSG00000182196	12	122698074	T	G	chr12_122698074_T_G	12	0.0368098	0.350458	0.258274	0.275738	SNP	12	326	0.7428	ENSG00000182196	ENSG00000182196	1.662	rs1228498384
QTS000021	ftp://ftp.ebi.ac.uk/pub/databases/spot/eQTL/sumstats/QTS000021/QTD000384/QTD000384.all.tsv.gz	ENSG00000182782	12	122698074	T	G	chr12_122698074_T_G	12	0.0368098	0.0248583	-0.655304	0.289102	SNP	12	326	0.7428	ENSG00000182782	ENSG00000182782	1.052	rs1228498384
QTS000021	ftp://ftp.ebi.ac.uk/pub/databases/spot/eQTL/sumstats/QTS000021/QTD000384/QTD000384.all.tsv.gz	ENSG00000183955	12	122698074	T	G	chr12_122698074_T_G	12	0.0368098	0.542194	0.1756	0.287438	SNP	12	326	0.7428	ENSG00000183955	ENSG00000183955	26.575	rs1228498384
QTS000021	ftp://ftp.ebi.ac.uk/pub/databases/spot/eQTL/sumstats/QTS000021/QTD000384/QTD000384.all.tsv.gz	ENSG00000184047	12	122698074	T	G	chr12_122698074_T_G	12	0.0368098	0.749787	0.0800539	0.250548	SNP	12	326	0.7428	ENSG00000184047	ENSG00000184047	0.564	rs1228498384
QTS000021	ftp://ftp.ebi.ac.uk/pub/databases/spot/eQTL/sumstats/QTS000021/QTD000384/QTD000384.all.tsv.gz	ENSG00000184209	12	122698074	T	G	chr12_122698074_T_G	12	0.0368098	0.3732	0.106296	0.119006	SNP	12	326	0.7428	ENSG00000184209	ENSG00000184209	18.665	rs1228498384
QTS000021	ftp://ftp.ebi.ac.uk/pub/databases/spot/eQTL/sumstats/QTS000021/QTD000384/QTD000384.all.tsv.gz	ENSG00000184445	12	122698074	T	G	chr12_122698074_T_G	12	0.0368098	0.966435	0.0112348	0.266536	SNP	12	326	0.7428	ENSG00000184445	ENSG00000184445	2.459	rs1228498384
QTS000021	ftp://ftp.ebi.ac.uk/pub/databases/spot/eQTL/sumstats/QTS000021/QTD000384/QTD000384.all.tsv.gz	ENSG00000188026	12	122698074	T	G	chr12_122698074_T_G	12	0.0368098	0.944178	-0.0218228	0.311138	SNP	12	326	0.7428	ENSG00000188026	ENSG00000188026	2.213	rs1228498384
QTS000021	ftp://ftp.ebi.ac.uk/pub/databases/spot/eQTL/sumstats/QTS000021/QTD000384/QTD000384.all.tsv.gz	ENSG00000188735	12	122698074	T	G	chr12_122698074_T_G	12	0.0368098	0.973464	-0.00818912	0.24577	SNP	12	326	0.7428	ENSG00000188735	ENSG00000188735	1.918	rs1228498384
QTS000021	ftp://ftp.ebi.ac.uk/pub/databases/spot/eQTL/sumstats/QTS000021/QTD000384/QTD000384.all.tsv.gz	ENSG00000212694	12	122698074	T	G	chr12_122698074_T_G	12	0.0368098	0.94378	-0.0148727	0.210545	SNP	12	326	0.7428	ENSG00000212694	ENSG00000212694	9.07	rs1228498384
QTS000021	ftp://ftp.ebi.ac.uk/pub/databases/spot/eQTL/sumstats/QTS000021/QTD000384/QTD000384.all.tsv.gz	ENSG00000255398	12	122698074	T	G	chr12_122698074_T_G	12	0.0368098	0.104183	-0.405276	0.247882	SNP	12	326	0.7428	ENSG00000255398	ENSG00000255398	0.364	rs1228498384
QTS000021	ftp://ftp.ebi.ac.uk/pub/databases/spot/eQTL/sumstats/QTS000021/QTD000384/QTD000384.all.tsv.gz	ENSG00000256092	12	122698074	T	G	chr12_122698074_T_G	12	0.0368098	0.611716	0.160983	0.316457	SNP	12	326	0.7428	ENSG00000256092	ENSG00000256092	1.078	rs1228498384
QTS000021	ftp://ftp.ebi.ac.uk/pub/databases/spot/eQTL/sumstats/QTS000021/QTD000384/QTD000384.all.tsv.gz	ENSG00000256546	12	122698074	T	G	chr12_122698074_T_G	12	0.0368098	0.773746	0.0798061	0.277101	SNP	12	326	0.7428	ENSG00000256546	ENSG00000256546	2.953	rs1228498384
QTS000021	ftp://ftp.ebi.ac.uk/pub/databases/spot/eQTL/sumstats/QTS000021/QTD000384/QTD000384.all.tsv.gz	ENSG00000272849	12	122698074	T	G	chr12_122698074_T_G	12	0.0368098	0.349489	0.156776	0.167039	SNP	12	326	0.7428	ENSG00000272849	ENSG00000272849	6.711	rs1228498384
QTS000021	ftp://ftp.ebi.ac.uk/pub/databases/spot/eQTL/sumstats/QTS000021/QTD000384/QTD000384.all.tsv.gz	ENSG00000274191	12	122698074	T	G	chr12_122698074_T_G	12	0.0368098	0.426866	0.244568	0.306952	SNP	12	326	0.7428	ENSG00000274191	ENSG00000274191	0.509	rs1228498384
QTS000021	ftp://ftp.ebi.ac.uk/pub/databases/spot/eQTL/sumstats/QTS000021/QTD000384/QTD000384.all.tsv.gz	ENSG00000274427	12	122698074	T	G	chr12_122698074_T_G	12	0.0368098	0.25443	0.296454	0.259116	SNP	12	326	0.7428	ENSG00000274427	ENSG00000274427	2.357	rs1228498384
QTS000021	ftp://ftp.ebi.ac.uk/pub/databases/spot/eQTL/sumstats/QTS000021/QTD000384/QTD000384.all.tsv.gz	ENSG00000278112	12	122698074	T	G	chr12_122698074_T_G	12	0.0368098	0.731867	0.105656	0.307775	SNP	12	326	0.7428	ENSG00000278112	ENSG00000278112	1.927	rs1228498384
QTS000021	ftp://ftp.ebi.ac.uk/pub/databases/spot/eQTL/sumstats/QTS000021/QTD000384/QTD000384.all.tsv.gz	ENSG00000033030	12	122698078	C	G	chr12_122698078_C_G	12	0.0368098	0.0888655	0.336518	0.196486	SNP	12	326	0.7428	ENSG00000033030	ENSG00000033030	10.776	rs2343099
QTS000021	ftp://ftp.ebi.ac.uk/pub/databases/spot/eQTL/sumstats/QTS000021/QTD000384/QTD000384.all.tsv.gz	ENSG00000051825	12	122698078	C	G	chr12_122698078_C_G	12	0.0368098	0.67683	0.0813913	0.194893	SNP	12	326	0.7428	ENSG00000051825	ENSG00000051825	1.422	rs2343099
QTS000021	ftp://ftp.ebi.ac.uk/pub/databases/spot/eQTL/sumstats/QTS000021/QTD000384/QTD000384.all.tsv.gz	ENSG00000086598	12	122698078	C	G	chr12_122698078_C_G	12	0.0368098	0.816056	0.047939	0.205716	SNP	12	326	0.7428	ENSG00000086598	ENSG00000086598	121.963	rs2343099
QTS000021	ftp://ftp.ebi.ac.uk/pub/databases/spot/eQTL/sumstats/QTS000021/QTD000384/QTD000384.all.tsv.gz	ENSG00000090975	12	122698078	C	G	chr12_122698078_C_G	12	0.0368098	0.926863	-0.0264658	0.287833	SNP	12	326	0.7428	ENSG00000090975	ENSG00000090975	0.489	rs2343099
QTS000021	ftp://ftp.ebi.ac.uk/pub/databases/spot/eQTL/sumstats/QTS000021/QTD000384/QTD000384.all.tsv.gz	ENSG00000110801	12	122698078	C	G	chr12_122698078_C_G	12	0.0368098	0.561258	0.139525	0.239615	SNP	12	326	0.7428	ENSG00000110801	ENSG00000110801	2.866	rs2343099
QTS000021	ftp://ftp.ebi.ac.uk/pub/databases/spot/eQTL/sumstats/QTS000021/QTD000384/QTD000384.all.tsv.gz	ENSG00000110987	12	122698078	C	G	chr12_122698078_C_G	12	0.0368098	0.111096	-0.591457	0.369	SNP	12	326	0.7428	ENSG00000110987	ENSG00000110987	1.033	rs2343099
QTS000021	ftp://ftp.ebi.ac.uk/pub/databases/spot/eQTL/sumstats/QTS000021/QTD000384/QTD000384.all.tsv.gz	ENSG00000111011	12	122698078	C	G	chr12_122698078_C_G	12	0.0368098	0.346749	0.2946	0.312103	SNP	12	326	0.7428	ENSG00000111011	ENSG00000111011	22.92	rs2343099
QTS000021	ftp://ftp.ebi.ac.uk/pub/databases/spot/eQTL/sumstats/QTS000021/QTD000384/QTD000384.all.tsv.gz	ENSG00000111328	12	122698078	C	G	chr12_122698078_C_G	12	0.0368098	0.454394	0.237717	0.316919	SNP	12	326	0.7428	ENSG00000111328	ENSG00000111328	13.819	rs2343099
QTS000021	ftp://ftp.ebi.ac.uk/pub/databases/spot/eQTL/sumstats/QTS000021/QTD000384/QTD000384.all.tsv.gz	ENSG00000111358	12	122698078	C	G	chr12_122698078_C_G	12	0.0368098	0.167224	-0.26929	0.194014	SNP	12	326	0.7428	ENSG00000111358	ENSG00000111358	16.7	rs2343099
QTS000021	ftp://ftp.ebi.ac.uk/pub/databases/spot/eQTL/sumstats/QTS000021/QTD000384/QTD000384.all.tsv.gz	ENSG00000111361	12	122698078	C	G	chr12_122698078_C_G	12	0.0368098	0.605857	0.150927	0.29187	SNP	12	326	0.7428	ENSG00000111361	ENSG00000111361	46.001	rs2343099
QTS000021	ftp://ftp.ebi.ac.uk/pub/databases/spot/eQTL/sumstats/QTS000021/QTD000384/QTD000384.all.tsv.gz	ENSG00000111364	12	122698078	C	G	chr12_122698078_C_G	12	0.0368098	0.719274	-0.0910059	0.252713	SNP	12	326	0.7428	ENSG00000111364	ENSG00000111364	9.167	rs2343099
QTS000021	ftp://ftp.ebi.ac.uk/pub/databases/spot/eQTL/sumstats/QTS000021/QTD000384/QTD000384.all.tsv.gz	ENSG00000130779	12	122698078	C	G	chr12_122698078_C_G	12	0.0368098	0.428223	-0.141045	0.177544	SNP	12	326	0.7428	ENSG00000130779	ENSG00000130779	12.037	rs2343099
QTS000021	ftp://ftp.ebi.ac.uk/pub/databases/spot/eQTL/sumstats/QTS000021/QTD000384/QTD000384.all.tsv.gz	ENSG00000130921	12	122698078	C	G	chr12_122698078_C_G	12	0.0368098	0.809437	0.049537	0.205051	SNP	12	326	0.7428	ENSG00000130921	ENSG00000130921	3.291	rs2343099
QTS000021	ftp://ftp.ebi.ac.uk/pub/databases/spot/eQTL/sumstats/QTS000021/QTD000384/QTD000384.all.tsv.gz	ENSG00000139697	12	122698078	C	G	chr12_122698078_C_G	12	0.0368098	0.574479	0.0781235	0.138833	SNP	12	326	0.7428	ENSG00000139697	ENSG00000139697	14.415	rs2343099
QTS000021	ftp://ftp.ebi.ac.uk/pub/databases/spot/eQTL/sumstats/QTS000021/QTD000384/QTD000384.all.tsv.gz	ENSG00000139718	12	122698078	C	G	chr12_122698078_C_G	12	0.0368098	0.725056	-0.0609241	0.172894	SNP	12	326	0.7428	ENSG00000139718	ENSG00000139718	14.252	rs2343099
QTS000021	ftp://ftp.ebi.ac.uk/pub/databases/spot/eQTL/sumstats/QTS000021/QTD000384/QTD000384.all.tsv.gz	ENSG00000139719	12	122698078	C	G	chr12_122698078_C_G	12	0.0368098	0.150889	0.203251	0.140768	SNP	12	326	0.7428	ENSG00000139719	ENSG00000139719	9.905	rs2343099
QTS000021	ftp://ftp.ebi.ac.uk/pub/databases/spot/eQTL/sumstats/QTS000021/QTD000384/QTD000384.all.tsv.gz	ENSG00000139722	12	122698078	C	G	chr12_122698078_C_G	12	0.0368098	0.760514	0.0702473	0.230041	SNP	12	326	0.7428	ENSG00000139722	ENSG00000139722	31.608	rs2343099
QTS000021	ftp://ftp.ebi.ac.uk/pub/databases/spot/eQTL/sumstats/QTS000021/QTD000384/QTD000384.all.tsv.gz	ENSG00000139725	12	122698078	C	G	chr12_122698078_C_G	12	0.0368098	0.30884	-0.29367	0.287582	SNP	12	326	0.7428	ENSG00000139725	ENSG00000139725	0.827	rs2343099
QTS000021	ftp://ftp.ebi.ac.uk/pub/databases/spot/eQTL/sumstats/QTS000021/QTD000384/QTD000384.all.tsv.gz	ENSG00000139726	12	122698078	C	G	chr12_122698078_C_G	12	0.0368098	0.0351802	0.545083	0.256414	SNP	12	326	0.7428	ENSG00000139726	ENSG00000139726	33.809	rs2343099
QTS000021	ftp://ftp.ebi.ac.uk/pub/databases/spot/eQTL/sumstats/QTS000021/QTD000384/QTD000384.all.tsv.gz	ENSG00000150977	12	122698078	C	G	chr12_122698078_C_G	12	0.0368098	0.505619	-0.230498	0.345418	SNP	12	326	0.7428	ENSG00000150977	ENSG00000150977	146.737	rs2343099
QTS000021	ftp://ftp.ebi.ac.uk/pub/databases/spot/eQTL/sumstats/QTS000021/QTD000384/QTD000384.all.tsv.gz	ENSG00000168778	12	122698078	C	G	chr12_122698078_C_G	12	0.0368098	0.108309	0.528081	0.326863	SNP	12	326	0.7428	ENSG00000168778	ENSG00000168778	3.086	rs2343099
QTS000021	ftp://ftp.ebi.ac.uk/pub/databases/spot/eQTL/sumstats/QTS000021/QTD000384/QTD000384.all.tsv.gz	ENSG00000175727	12	122698078	C	G	chr12_122698078_C_G	12	0.0368098	0.969397	0.00808958	0.210506	SNP	12	326	0.7428	ENSG00000175727	ENSG00000175727	12.147	rs2343099
QTS000021	ftp://ftp.ebi.ac.uk/pub/databases/spot/eQTL/sumstats/QTS000021/QTD000384/QTD000384.all.tsv.gz	ENSG00000182196	12	122698078	C	G	chr12_122698078_C_G	12	0.0368098	0.350458	0.258274	0.275738	SNP	12	326	0.7428	ENSG00000182196	ENSG00000182196	1.662	rs2343099
QTS000021	ftp://ftp.ebi.ac.uk/pub/databases/spot/eQTL/sumstats/QTS000021/QTD000384/QTD000384.all.tsv.gz	ENSG00000182782	12	122698078	C	G	chr12_122698078_C_G	12	0.0368098	0.0248583	-0.655304	0.289102	SNP	12	326	0.7428	ENSG00000182782	ENSG00000182782	1.052	rs2343099
QTS000021	ftp://ftp.ebi.ac.uk/pub/databases/spot/eQTL/sumstats/QTS000021/QTD000384/QTD000384.all.tsv.gz	ENSG00000183955	12	122698078	C	G	chr12_122698078_C_G	12	0.0368098	0.542194	0.1756	0.287438	SNP	12	326	0.7428	ENSG00000183955	ENSG00000183955	26.575	rs2343099
QTS000021	ftp://ftp.ebi.ac.uk/pub/databases/spot/eQTL/sumstats/QTS000021/QTD000384/QTD000384.all.tsv.gz	ENSG00000184047	12	122698078	C	G	chr12_122698078_C_G	12	0.0368098	0.749787	0.0800539	0.250548	SNP	12	326	0.7428	ENSG00000184047	ENSG00000184047	0.564	rs2343099
QTS000021	ftp://ftp.ebi.ac.uk/pub/databases/spot/eQTL/sumstats/QTS000021/QTD000384/QTD000384.all.tsv.gz	ENSG00000184209	12	122698078	C	G	chr12_122698078_C_G	12	0.0368098	0.3732	0.106296	0.119006	SNP	12	326	0.7428	ENSG00000184209	ENSG00000184209	18.665	rs2343099
QTS000021	ftp://ftp.ebi.ac.uk/pub/databases/spot/eQTL/sumstats/QTS000021/QTD000384/QTD000384.all.tsv.gz	ENSG00000184445	12	122698078	C	G	chr12_122698078_C_G	12	0.0368098	0.966435	0.0112348	0.266536	SNP	12	326	0.7428	ENSG00000184445	ENSG00000184445	2.459	rs2343099
QTS000021	ftp://ftp.ebi.ac.uk/pub/databases/spot/eQTL/sumstats/QTS000021/QTD000384/QTD000384.all.tsv.gz	ENSG00000188026	12	122698078	C	G	chr12_122698078_C_G	12	0.0368098	0.944178	-0.0218228	0.311138	SNP	12	326	0.7428	ENSG00000188026	ENSG00000188026	2.213	rs2343099
QTS000021	ftp://ftp.ebi.ac.uk/pub/databases/spot/eQTL/sumstats/QTS000021/QTD000384/QTD000384.all.tsv.gz	ENSG00000188735	12	122698078	C	G	chr12_122698078_C_G	12	0.0368098	0.973464	-0.00818912	0.24577	SNP	12	326	0.7428	ENSG00000188735	ENSG00000188735	1.918	rs2343099
QTS000021	ftp://ftp.ebi.ac.uk/pub/databases/spot/eQTL/sumstats/QTS000021/QTD000384/QTD000384.all.tsv.gz	ENSG00000212694	12	122698078	C	G	chr12_122698078_C_G	12	0.0368098	0.94378	-0.0148727	0.210545	SNP	12	326	0.7428	ENSG00000212694	ENSG00000212694	9.07	rs2343099
QTS000021	ftp://ftp.ebi.ac.uk/pub/databases/spot/eQTL/sumstats/QTS000021/QTD000384/QTD000384.all.tsv.gz	ENSG00000255398	12	122698078	C	G	chr12_122698078_C_G	12	0.0368098	0.104183	-0.405276	0.247882	SNP	12	326	0.7428	ENSG00000255398	ENSG00000255398	0.364	rs2343099
QTS000021	ftp://ftp.ebi.ac.uk/pub/databases/spot/eQTL/sumstats/QTS000021/QTD000384/QTD000384.all.tsv.gz	ENSG00000256092	12	122698078	C	G	chr12_122698078_C_G	12	0.0368098	0.611716	0.160983	0.316457	SNP	12	326	0.7428	ENSG00000256092	ENSG00000256092	1.078	rs2343099
QTS000021	ftp://ftp.ebi.ac.uk/pub/databases/spot/eQTL/sumstats/QTS000021/QTD000384/QTD000384.all.tsv.gz	ENSG00000256546	12	122698078	C	G	chr12_122698078_C_G	12	0.0368098	0.773746	0.0798061	0.277101	SNP	12	326	0.7428	ENSG00000256546	ENSG00000256546	2.953	rs2343099
QTS000021	ftp://ftp.ebi.ac.uk/pub/databases/spot/eQTL/sumstats/QTS000021/QTD000384/QTD000384.all.tsv.gz	ENSG00000272849	12	122698078	C	G	chr12_122698078_C_G	12	0.0368098	0.349489	0.156776	0.167039	SNP	12	326	0.7428	ENSG00000272849	ENSG00000272849	6.711	rs2343099
QTS000021	ftp://ftp.ebi.ac.uk/pub/databases/spot/eQTL/sumstats/QTS000021/QTD000384/QTD000384.all.tsv.gz	ENSG00000274191	12	122698078	C	G	chr12_122698078_C_G	12	0.0368098	0.426866	0.244568	0.306952	SNP	12	326	0.7428	ENSG00000274191	ENSG00000274191	0.509	rs2343099
QTS000021	ftp://ftp.ebi.ac.uk/pub/databases/spot/eQTL/sumstats/QTS000021/QTD000384/QTD000384.all.tsv.gz	ENSG00000274427	12	122698078	C	G	chr12_122698078_C_G	12	0.0368098	0.25443	0.296454	0.259116	SNP	12	326	0.7428	ENSG00000274427	ENSG00000274427	2.357	rs2343099
QTS000021	ftp://ftp.ebi.ac.uk/pub/databases/spot/eQTL/sumstats/QTS000021/QTD000384/QTD000384.all.tsv.gz	ENSG00000278112	12	122698078	C	G	chr12_122698078_C_G	12	0.0368098	0.731867	0.105656	0.307775	SNP	12	326	0.7428	ENSG00000278112	ENSG00000278112	1.927	rs2343099
QTS000021	ftp://ftp.ebi.ac.uk/pub/databases/spot/eQTL/sumstats/QTS000021/QTD000384/QTD000384.all.tsv.gz	ENSG00000033030	12	122698082	TC	T	chr12_122698082_TC_T	12	0.0368098	0.100991	0.323906	0.196264	INDEL	12	326	0.73636	ENSG00000033030	ENSG00000033030	10.776	NA
QTS000021	ftp://ftp.ebi.ac.uk/pub/databases/spot/eQTL/sumstats/QTS000021/QTD000384/QTD000384.all.tsv.gz	ENSG00000051825	12	122698082	TC	T	chr12_122698082_TC_T	12	0.0368098	0.651868	0.087939	0.194518	INDEL	12	326	0.73636	ENSG00000051825	ENSG00000051825	1.422	NA
QTS000021	ftp://ftp.ebi.ac.uk/pub/databases/spot/eQTL/sumstats/QTS000021/QTD000384/QTD000384.all.tsv.gz	ENSG00000086598	12	122698082	TC	T	chr12_122698082_TC_T	12	0.0368098	0.780499	0.0573217	0.205324	INDEL	12	326	0.73636	ENSG00000086598	ENSG00000086598	121.963	NA
QTS000021	ftp://ftp.ebi.ac.uk/pub/databases/spot/eQTL/sumstats/QTS000021/QTD000384/QTD000384.all.tsv.gz	ENSG00000090975	12	122698082	TC	T	chr12_122698082_TC_T	12	0.0368098	0.850817	-0.0541253	0.287282	INDEL	12	326	0.73636	ENSG00000090975	ENSG00000090975	0.489	NA
QTS000021	ftp://ftp.ebi.ac.uk/pub/databases/spot/eQTL/sumstats/QTS000021/QTD000384/QTD000384.all.tsv.gz	ENSG00000110801	12	122698082	TC	T	chr12_122698082_TC_T	12	0.0368098	0.569715	0.136277	0.239189	INDEL	12	326	0.73636	ENSG00000110801	ENSG00000110801	2.866	NA
QTS000021	ftp://ftp.ebi.ac.uk/pub/databases/spot/eQTL/sumstats/QTS000021/QTD000384/QTD000384.all.tsv.gz	ENSG00000110987	12	122698082	TC	T	chr12_122698082_TC_T	12	0.0368098	0.102708	-0.604545	0.368171	INDEL	12	326	0.73636	ENSG00000110987	ENSG00000110987	1.033	NA
QTS000021	ftp://ftp.ebi.ac.uk/pub/databases/spot/eQTL/sumstats/QTS000021/QTD000384/QTD000384.all.tsv.gz	ENSG00000111011	12	122698082	TC	T	chr12_122698082_TC_T	12	0.0368098	0.337859	0.299512	0.311498	INDEL	12	326	0.73636	ENSG00000111011	ENSG00000111011	22.92	NA
QTS000021	ftp://ftp.ebi.ac.uk/pub/databases/spot/eQTL/sumstats/QTS000021/QTD000384/QTD000384.all.tsv.gz	ENSG00000111328	12	122698082	TC	T	chr12_122698082_TC_T	12	0.0368098	0.493465	0.217238	0.316438	INDEL	12	326	0.73636	ENSG00000111328	ENSG00000111328	13.819	NA
QTS000021	ftp://ftp.ebi.ac.uk/pub/databases/spot/eQTL/sumstats/QTS000021/QTD000384/QTD000384.all.tsv.gz	ENSG00000111358	12	122698082	TC	T	chr12_122698082_TC_T	12	0.0368098	0.192312	-0.253823	0.193796	INDEL	12	326	0.73636	ENSG00000111358	ENSG00000111358	16.7	NA
QTS000021	ftp://ftp.ebi.ac.uk/pub/databases/spot/eQTL/sumstats/QTS000021/QTD000384/QTD000384.all.tsv.gz	ENSG00000111361	12	122698082	TC	T	chr12_122698082_TC_T	12	0.0368098	0.578874	0.162036	0.291297	INDEL	12	326	0.73636	ENSG00000111361	ENSG00000111361	46.001	NA
QTS000021	ftp://ftp.ebi.ac.uk/pub/databases/spot/eQTL/sumstats/QTS000021/QTD000384/QTD000384.all.tsv.gz	ENSG00000111364	12	122698082	TC	T	chr12_122698082_TC_T	12	0.0368098	0.735445	-0.0853989	0.252265	INDEL	12	326	0.73636	ENSG00000111364	ENSG00000111364	9.167	NA
QTS000021	ftp://ftp.ebi.ac.uk/pub/databases/spot/eQTL/sumstats/QTS000021/QTD000384/QTD000384.all.tsv.gz	ENSG00000130779	12	122698082	TC	T	chr12_122698082_TC_T	12	0.0368098	0.375456	-0.157461	0.177125	INDEL	12	326	0.73636	ENSG00000130779	ENSG00000130779	12.037	NA
QTS000021	ftp://ftp.ebi.ac.uk/pub/databases/spot/eQTL/sumstats/QTS000021/QTD000384/QTD000384.all.tsv.gz	ENSG00000130921	12	122698082	TC	T	chr12_122698082_TC_T	12	0.0368098	0.838197	0.0418709	0.204688	INDEL	12	326	0.73636	ENSG00000130921	ENSG00000130921	3.291	NA
QTS000021	ftp://ftp.ebi.ac.uk/pub/databases/spot/eQTL/sumstats/QTS000021/QTD000384/QTD000384.all.tsv.gz	ENSG00000139697	12	122698082	TC	T	chr12_122698082_TC_T	12	0.0368098	0.5288	0.087465	0.138541	INDEL	12	326	0.73636	ENSG00000139697	ENSG00000139697	14.415	NA
QTS000021	ftp://ftp.ebi.ac.uk/pub/databases/spot/eQTL/sumstats/QTS000021/QTD000384/QTD000384.all.tsv.gz	ENSG00000139718	12	122698082	TC	T	chr12_122698082_TC_T	12	0.0368098	0.791861	-0.0456334	0.17261	INDEL	12	326	0.73636	ENSG00000139718	ENSG00000139718	14.252	NA
QTS000021	ftp://ftp.ebi.ac.uk/pub/databases/spot/eQTL/sumstats/QTS000021/QTD000384/QTD000384.all.tsv.gz	ENSG00000139719	12	122698082	TC	T	chr12_122698082_TC_T	12	0.0368098	0.147339	0.204646	0.140494	INDEL	12	326	0.73636	ENSG00000139719	ENSG00000139719	9.905	NA
QTS000021	ftp://ftp.ebi.ac.uk/pub/databases/spot/eQTL/sumstats/QTS000021/QTD000384/QTD000384.all.tsv.gz	ENSG00000139722	12	122698082	TC	T	chr12_122698082_TC_T	12	0.0368098	0.757214	0.0711164	0.229619	INDEL	12	326	0.73636	ENSG00000139722	ENSG00000139722	31.608	NA
QTS000021	ftp://ftp.ebi.ac.uk/pub/databases/spot/eQTL/sumstats/QTS000021/QTD000384/QTD000384.all.tsv.gz	ENSG00000139725	12	122698082	TC	T	chr12_122698082_TC_T	12	0.0368098	0.321733	-0.285453	0.28711	INDEL	12	326	0.73636	ENSG00000139725	ENSG00000139725	0.827	NA
QTS000021	ftp://ftp.ebi.ac.uk/pub/databases/spot/eQTL/sumstats/QTS000021/QTD000384/QTD000384.all.tsv.gz	ENSG00000139726	12	122698082	TC	T	chr12_122698082_TC_T	12	0.0368098	0.0444013	0.519638	0.256289	INDEL	12	326	0.73636	ENSG00000139726	ENSG00000139726	33.809	NA
QTS000021	ftp://ftp.ebi.ac.uk/pub/databases/spot/eQTL/sumstats/QTS000021/QTD000384/QTD000384.all.tsv.gz	ENSG00000150977	12	122698082	TC	T	chr12_122698082_TC_T	12	0.0368098	0.555925	-0.203577	0.344901	INDEL	12	326	0.73636	ENSG00000150977	ENSG00000150977	146.737	NA
QTS000021	ftp://ftp.ebi.ac.uk/pub/databases/spot/eQTL/sumstats/QTS000021/QTD000384/QTD000384.all.tsv.gz	ENSG00000168778	12	122698082	TC	T	chr12_122698082_TC_T	12	0.0368098	0.110153	0.524407	0.326296	INDEL	12	326	0.73636	ENSG00000168778	ENSG00000168778	3.086	NA
QTS000021	ftp://ftp.ebi.ac.uk/pub/databases/spot/eQTL/sumstats/QTS000021/QTD000384/QTD000384.all.tsv.gz	ENSG00000175727	12	122698082	TC	T	chr12_122698082_TC_T	12	0.0368098	0.98428	0.00414706	0.210123	INDEL	12	326	0.73636	ENSG00000175727	ENSG00000175727	12.147	NA
QTS000021	ftp://ftp.ebi.ac.uk/pub/databases/spot/eQTL/sumstats/QTS000021/QTD000384/QTD000384.all.tsv.gz	ENSG00000182196	12	122698082	TC	T	chr12_122698082_TC_T	12	0.0368098	0.388953	0.237924	0.275356	INDEL	12	326	0.73636	ENSG00000182196	ENSG00000182196	1.662	NA
QTS000021	ftp://ftp.ebi.ac.uk/pub/databases/spot/eQTL/sumstats/QTS000021/QTD000384/QTD000384.all.tsv.gz	ENSG00000182782	12	122698082	TC	T	chr12_122698082_TC_T	12	0.0368098	0.0310635	-0.629053	0.28895	INDEL	12	326	0.73636	ENSG00000182782	ENSG00000182782	1.052	NA
QTS000021	ftp://ftp.ebi.ac.uk/pub/databases/spot/eQTL/sumstats/QTS000021/QTD000384/QTD000384.all.tsv.gz	ENSG00000183955	12	122698082	TC	T	chr12_122698082_TC_T	12	0.0368098	0.530215	0.1805	0.286892	INDEL	12	326	0.73636	ENSG00000183955	ENSG00000183955	26.575	NA
QTS000021	ftp://ftp.ebi.ac.uk/pub/databases/spot/eQTL/sumstats/QTS000021/QTD000384/QTD000384.all.tsv.gz	ENSG00000184047	12	122698082	TC	T	chr12_122698082_TC_T	12	0.0368098	0.798408	0.0639983	0.250122	INDEL	12	326	0.73636	ENSG00000184047	ENSG00000184047	0.564	NA
QTS000021	ftp://ftp.ebi.ac.uk/pub/databases/spot/eQTL/sumstats/QTS000021/QTD000384/QTD000384.all.tsv.gz	ENSG00000184209	12	122698082	TC	T	chr12_122698082_TC_T	12	0.0368098	0.372938	0.10616	0.118788	INDEL	12	326	0.73636	ENSG00000184209	ENSG00000184209	18.665	NA
QTS000021	ftp://ftp.ebi.ac.uk/pub/databases/spot/eQTL/sumstats/QTS000021/QTD000384/QTD000384.all.tsv.gz	ENSG00000184445	12	122698082	TC	T	chr12_122698082_TC_T	12	0.0368098	0.956968	0.0143799	0.266049	INDEL	12	326	0.73636	ENSG00000184445	ENSG00000184445	2.459	NA
QTS000021	ftp://ftp.ebi.ac.uk/pub/databases/spot/eQTL/sumstats/QTS000021/QTD000384/QTD000384.all.tsv.gz	ENSG00000188026	12	122698082	TC	T	chr12_122698082_TC_T	12	0.0368098	0.900327	-0.0389636	0.310559	INDEL	12	326	0.73636	ENSG00000188026	ENSG00000188026	2.213	NA
QTS000021	ftp://ftp.ebi.ac.uk/pub/databases/spot/eQTL/sumstats/QTS000021/QTD000384/QTD000384.all.tsv.gz	ENSG00000188735	12	122698082	TC	T	chr12_122698082_TC_T	12	0.0368098	0.961116	-0.0119806	0.245321	INDEL	12	326	0.73636	ENSG00000188735	ENSG00000188735	1.918	NA
QTS000021	ftp://ftp.ebi.ac.uk/pub/databases/spot/eQTL/sumstats/QTS000021/QTD000384/QTD000384.all.tsv.gz	ENSG00000212694	12	122698082	TC	T	chr12_122698082_TC_T	12	0.0368098	0.97493	-0.00661567	0.210164	INDEL	12	326	0.73636	ENSG00000212694	ENSG00000212694	9.07	NA
QTS000021	ftp://ftp.ebi.ac.uk/pub/databases/spot/eQTL/sumstats/QTS000021/QTD000384/QTD000384.all.tsv.gz	ENSG00000255398	12	122698082	TC	T	chr12_122698082_TC_T	12	0.0368098	0.131711	-0.375514	0.247738	INDEL	12	326	0.73636	ENSG00000255398	ENSG00000255398	0.364	NA
QTS000021	ftp://ftp.ebi.ac.uk/pub/databases/spot/eQTL/sumstats/QTS000021/QTD000384/QTD000384.all.tsv.gz	ENSG00000256092	12	122698082	TC	T	chr12_122698082_TC_T	12	0.0368098	0.564612	0.182312	0.3158	INDEL	12	326	0.73636	ENSG00000256092	ENSG00000256092	1.078	NA
QTS000021	ftp://ftp.ebi.ac.uk/pub/databases/spot/eQTL/sumstats/QTS000021/QTD000384/QTD000384.all.tsv.gz	ENSG00000256546	12	122698082	TC	T	chr12_122698082_TC_T	12	0.0368098	0.815584	0.0646312	0.276622	INDEL	12	326	0.73636	ENSG00000256546	ENSG00000256546	2.953	NA
QTS000021	ftp://ftp.ebi.ac.uk/pub/databases/spot/eQTL/sumstats/QTS000021/QTD000384/QTD000384.all.tsv.gz	ENSG00000272849	12	122698082	TC	T	chr12_122698082_TC_T	12	0.0368098	0.33393	0.1616	0.166702	INDEL	12	326	0.73636	ENSG00000272849	ENSG00000272849	6.711	NA
QTS000021	ftp://ftp.ebi.ac.uk/pub/databases/spot/eQTL/sumstats/QTS000021/QTD000384/QTD000384.all.tsv.gz	ENSG00000274191	12	122698082	TC	T	chr12_122698082_TC_T	12	0.0368098	0.443618	0.235393	0.306438	INDEL	12	326	0.73636	ENSG00000274191	ENSG00000274191	0.509	NA
QTS000021	ftp://ftp.ebi.ac.uk/pub/databases/spot/eQTL/sumstats/QTS000021/QTD000384/QTD000384.all.tsv.gz	ENSG00000274427	12	122698082	TC	T	chr12_122698082_TC_T	12	0.0368098	0.231435	0.310648	0.258527	INDEL	12	326	0.73636	ENSG00000274427	ENSG00000274427	2.357	NA
QTS000021	ftp://ftp.ebi.ac.uk/pub/databases/spot/eQTL/sumstats/QTS000021/QTD000384/QTD000384.all.tsv.gz	ENSG00000278112	12	122698082	TC	T	chr12_122698082_TC_T	12	0.0368098	0.67742	0.128026	0.307156	INDEL	12	326	0.73636	ENSG00000278112	ENSG00000278112	1.927	NA
QTS000021	ftp://ftp.ebi.ac.uk/pub/databases/spot/eQTL/sumstats/QTS000021/QTD000384/QTD000384.all.tsv.gz	ENSG00000033030	12	122698086	T	C	chr12_122698086_T_C	42	0.128834	0.166299	0.144102	0.103592	SNP	42	326	0.73646	ENSG00000033030	ENSG00000033030	10.776	rs56363644
QTS000021	ftp://ftp.ebi.ac.uk/pub/databases/spot/eQTL/sumstats/QTS000021/QTD000384/QTD000384.all.tsv.gz	ENSG00000051825	12	122698086	T	C	chr12_122698086_T_C	42	0.128834	0.0614523	-0.190837	0.101264	SNP	42	326	0.73646	ENSG00000051825	ENSG00000051825	1.422	rs56363644
QTS000021	ftp://ftp.ebi.ac.uk/pub/databases/spot/eQTL/sumstats/QTS000021/QTD000384/QTD000384.all.tsv.gz	ENSG00000086598	12	122698086	T	C	chr12_122698086_T_C	42	0.128834	0.538431	-0.066583	0.10798	SNP	42	326	0.73646	ENSG00000086598	ENSG00000086598	121.963	rs56363644
QTS000021	ftp://ftp.ebi.ac.uk/pub/databases/spot/eQTL/sumstats/QTS000021/QTD000384/QTD000384.all.tsv.gz	ENSG00000090975	12	122698086	T	C	chr12_122698086_T_C	42	0.128834	0.761153	0.0460467	0.151207	SNP	42	326	0.73646	ENSG00000090975	ENSG00000090975	0.489	rs56363644
QTS000021	ftp://ftp.ebi.ac.uk/pub/databases/spot/eQTL/sumstats/QTS000021/QTD000384/QTD000384.all.tsv.gz	ENSG00000110801	12	122698086	T	C	chr12_122698086_T_C	42	0.128834	0.624581	-0.0617671	0.125954	SNP	42	326	0.73646	ENSG00000110801	ENSG00000110801	2.866	rs56363644
QTS000021	ftp://ftp.ebi.ac.uk/pub/databases/spot/eQTL/sumstats/QTS000021/QTD000384/QTD000384.all.tsv.gz	ENSG00000110987	12	122698086	T	C	chr12_122698086_T_C	42	0.128834	0.973083	0.00661033	0.195576	SNP	42	326	0.73646	ENSG00000110987	ENSG00000110987	1.033	rs56363644
QTS000021	ftp://ftp.ebi.ac.uk/pub/databases/spot/eQTL/sumstats/QTS000021/QTD000384/QTD000384.all.tsv.gz	ENSG00000111011	12	122698086	T	C	chr12_122698086_T_C	42	0.128834	0.885298	0.0237689	0.164484	SNP	42	326	0.73646	ENSG00000111011	ENSG00000111011	22.92	rs56363644
QTS000021	ftp://ftp.ebi.ac.uk/pub/databases/spot/eQTL/sumstats/QTS000021/QTD000384/QTD000384.all.tsv.gz	ENSG00000111328	12	122698086	T	C	chr12_122698086_T_C	42	0.128834	0.162624	-0.232597	0.165751	SNP	42	326	0.73646	ENSG00000111328	ENSG00000111328	13.819	rs56363644
QTS000021	ftp://ftp.ebi.ac.uk/pub/databases/spot/eQTL/sumstats/QTS000021/QTD000384/QTD000384.all.tsv.gz	ENSG00000111358	12	122698086	T	C	chr12_122698086_T_C	42	0.128834	0.956154	0.00565118	0.10261	SNP	42	326	0.73646	ENSG00000111358	ENSG00000111358	16.7	rs56363644
QTS000021	ftp://ftp.ebi.ac.uk/pub/databases/spot/eQTL/sumstats/QTS000021/QTD000384/QTD000384.all.tsv.gz	ENSG00000111361	12	122698086	T	C	chr12_122698086_T_C	42	0.128834	0.90915	-0.0175463	0.153503	SNP	42	326	0.73646	ENSG00000111361	ENSG00000111361	46.001	rs56363644
QTS000021	ftp://ftp.ebi.ac.uk/pub/databases/spot/eQTL/sumstats/QTS000021/QTD000384/QTD000384.all.tsv.gz	ENSG00000111364	12	122698086	T	C	chr12_122698086_T_C	42	0.128834	0.979067	0.00349181	0.132853	SNP	42	326	0.73646	ENSG00000111364	ENSG00000111364	9.167	rs56363644
QTS000021	ftp://ftp.ebi.ac.uk/pub/databases/spot/eQTL/sumstats/QTS000021/QTD000384/QTD000384.all.tsv.gz	ENSG00000130779	12	122698086	T	C	chr12_122698086_T_C	42	0.128834	0.0294218	-0.202325	0.092003	SNP	42	326	0.73646	ENSG00000130779	ENSG00000130779	12.037	rs56363644
QTS000021	ftp://ftp.ebi.ac.uk/pub/databases/spot/eQTL/sumstats/QTS000021/QTD000384/QTD000384.all.tsv.gz	ENSG00000130921	12	122698086	T	C	chr12_122698086_T_C	42	0.128834	0.0608945	-0.201132	0.106495	SNP	42	326	0.73646	ENSG00000130921	ENSG00000130921	3.291	rs56363644
QTS000021	ftp://ftp.ebi.ac.uk/pub/databases/spot/eQTL/sumstats/QTS000021/QTD000384/QTD000384.all.tsv.gz	ENSG00000139697	12	122698086	T	C	chr12_122698086_T_C	42	0.128834	0.184793	-0.0967249	0.0725973	SNP	42	326	0.73646	ENSG00000139697	ENSG00000139697	14.415	rs56363644
QTS000021	ftp://ftp.ebi.ac.uk/pub/databases/spot/eQTL/sumstats/QTS000021/QTD000384/QTD000384.all.tsv.gz	ENSG00000139718	12	122698086	T	C	chr12_122698086_T_C	42	0.128834	0.357238	0.0836981	0.0906292	SNP	42	326	0.73646	ENSG00000139718	ENSG00000139718	14.252	rs56363644
QTS000021	ftp://ftp.ebi.ac.uk/pub/databases/spot/eQTL/sumstats/QTS000021/QTD000384/QTD000384.all.tsv.gz	ENSG00000139719	12	122698086	T	C	chr12_122698086_T_C	42	0.128834	0.0264906	-0.164194	0.0732564	SNP	42	326	0.73646	ENSG00000139719	ENSG00000139719	9.905	rs56363644
QTS000021	ftp://ftp.ebi.ac.uk/pub/databases/spot/eQTL/sumstats/QTS000021/QTD000384/QTD000384.all.tsv.gz	ENSG00000139722	12	122698086	T	C	chr12_122698086_T_C	42	0.128834	0.816282	-0.028138	0.120897	SNP	42	326	0.73646	ENSG00000139722	ENSG00000139722	31.608	rs56363644
QTS000021	ftp://ftp.ebi.ac.uk/pub/databases/spot/eQTL/sumstats/QTS000021/QTD000384/QTD000384.all.tsv.gz	ENSG00000139725	12	122698086	T	C	chr12_122698086_T_C	42	0.128834	0.553816	0.0898825	0.151469	SNP	42	326	0.73646	ENSG00000139725	ENSG00000139725	0.827	rs56363644
QTS000021	ftp://ftp.ebi.ac.uk/pub/databases/spot/eQTL/sumstats/QTS000021/QTD000384/QTD000384.all.tsv.gz	ENSG00000139726	12	122698086	T	C	chr12_122698086_T_C	42	0.128834	0.00901292	-0.353717	0.133655	SNP	42	326	0.73646	ENSG00000139726	ENSG00000139726	33.809	rs56363644
QTS000021	ftp://ftp.ebi.ac.uk/pub/databases/spot/eQTL/sumstats/QTS000021/QTD000384/QTD000384.all.tsv.gz	ENSG00000150977	12	122698086	T	C	chr12_122698086_T_C	42	0.128834	0.619043	-0.0904981	0.18163	SNP	42	326	0.73646	ENSG00000150977	ENSG00000150977	146.737	rs56363644
QTS000021	ftp://ftp.ebi.ac.uk/pub/databases/spot/eQTL/sumstats/QTS000021/QTD000384/QTD000384.all.tsv.gz	ENSG00000168778	12	122698086	T	C	chr12_122698086_T_C	42	0.128834	0.0233894	-0.390058	0.170274	SNP	42	326	0.73646	ENSG00000168778	ENSG00000168778	3.086	rs56363644
QTS000021	ftp://ftp.ebi.ac.uk/pub/databases/spot/eQTL/sumstats/QTS000021/QTD000384/QTD000384.all.tsv.gz	ENSG00000175727	12	122698086	T	C	chr12_122698086_T_C	42	0.128834	0.311687	0.111904	0.110233	SNP	42	326	0.73646	ENSG00000175727	ENSG00000175727	12.147	rs56363644
QTS000021	ftp://ftp.ebi.ac.uk/pub/databases/spot/eQTL/sumstats/QTS000021/QTD000384/QTD000384.all.tsv.gz	ENSG00000182196	12	122698086	T	C	chr12_122698086_T_C	42	0.128834	0.978244	0.00396968	0.145323	SNP	42	326	0.73646	ENSG00000182196	ENSG00000182196	1.662	rs56363644
QTS000021	ftp://ftp.ebi.ac.uk/pub/databases/spot/eQTL/sumstats/QTS000021/QTD000384/QTD000384.all.tsv.gz	ENSG00000182782	12	122698086	T	C	chr12_122698086_T_C	42	0.128834	0.865372	0.0262422	0.154516	SNP	42	326	0.73646	ENSG00000182782	ENSG00000182782	1.052	rs56363644
QTS000021	ftp://ftp.ebi.ac.uk/pub/databases/spot/eQTL/sumstats/QTS000021/QTD000384/QTD000384.all.tsv.gz	ENSG00000183955	12	122698086	T	C	chr12_122698086_T_C	42	0.128834	0.94315	-0.0108028	0.15123	SNP	42	326	0.73646	ENSG00000183955	ENSG00000183955	26.575	rs56363644
QTS000021	ftp://ftp.ebi.ac.uk/pub/databases/spot/eQTL/sumstats/QTS000021/QTD000384/QTD000384.all.tsv.gz	ENSG00000184047	12	122698086	T	C	chr12_122698086_T_C	42	0.128834	0.00224759	-0.396787	0.1276	SNP	42	326	0.73646	ENSG00000184047	ENSG00000184047	0.564	rs56363644
QTS000021	ftp://ftp.ebi.ac.uk/pub/databases/spot/eQTL/sumstats/QTS000021/QTD000384/QTD000384.all.tsv.gz	ENSG00000184209	12	122698086	T	C	chr12_122698086_T_C	42	0.128834	0.582605	-0.0345012	0.0626389	SNP	42	326	0.73646	ENSG00000184209	ENSG00000184209	18.665	rs56363644
QTS000021	ftp://ftp.ebi.ac.uk/pub/databases/spot/eQTL/sumstats/QTS000021/QTD000384/QTD000384.all.tsv.gz	ENSG00000184445	12	122698086	T	C	chr12_122698086_T_C	42	0.128834	0.587553	-0.0760567	0.13992	SNP	42	326	0.73646	ENSG00000184445	ENSG00000184445	2.459	rs56363644
QTS000021	ftp://ftp.ebi.ac.uk/pub/databases/spot/eQTL/sumstats/QTS000021/QTD000384/QTD000384.all.tsv.gz	ENSG00000188026	12	122698086	T	C	chr12_122698086_T_C	42	0.128834	0.760897	0.0498294	0.163447	SNP	42	326	0.73646	ENSG00000188026	ENSG00000188026	2.213	rs56363644
QTS000021	ftp://ftp.ebi.ac.uk/pub/databases/spot/eQTL/sumstats/QTS000021/QTD000384/QTD000384.all.tsv.gz	ENSG00000188735	12	122698086	T	C	chr12_122698086_T_C	42	0.128834	0.747484	-0.041643	0.129102	SNP	42	326	0.73646	ENSG00000188735	ENSG00000188735	1.918	rs56363644
QTS000021	ftp://ftp.ebi.ac.uk/pub/databases/spot/eQTL/sumstats/QTS000021/QTD000384/QTD000384.all.tsv.gz	ENSG00000212694	12	122698086	T	C	chr12_122698086_T_C	42	0.128834	0.708194	0.0414702	0.110586	SNP	42	326	0.73646	ENSG00000212694	ENSG00000212694	9.07	rs56363644
QTS000021	ftp://ftp.ebi.ac.uk/pub/databases/spot/eQTL/sumstats/QTS000021/QTD000384/QTD000384.all.tsv.gz	ENSG00000255398	12	122698086	T	C	chr12_122698086_T_C	42	0.128834	0.443917	-0.10069	0.131166	SNP	42	326	0.73646	ENSG00000255398	ENSG00000255398	0.364	rs56363644
QTS000021	ftp://ftp.ebi.ac.uk/pub/databases/spot/eQTL/sumstats/QTS000021/QTD000384/QTD000384.all.tsv.gz	ENSG00000256092	12	122698086	T	C	chr12_122698086_T_C	42	0.128834	0.810243	0.040027	0.166403	SNP	42	326	0.73646	ENSG00000256092	ENSG00000256092	1.078	rs56363644
QTS000021	ftp://ftp.ebi.ac.uk/pub/databases/spot/eQTL/sumstats/QTS000021/QTD000384/QTD000384.all.tsv.gz	ENSG00000256546	12	122698086	T	C	chr12_122698086_T_C	42	0.128834	0.107955	-0.233499	0.144381	SNP	42	326	0.73646	ENSG00000256546	ENSG00000256546	2.953	rs56363644
QTS000021	ftp://ftp.ebi.ac.uk/pub/databases/spot/eQTL/sumstats/QTS000021/QTD000384/QTD000384.all.tsv.gz	ENSG00000272849	12	122698086	T	C	chr12_122698086_T_C	42	0.128834	0.470174	-0.0636305	0.0878807	SNP	42	326	0.73646	ENSG00000272849	ENSG00000272849	6.711	rs56363644
QTS000021	ftp://ftp.ebi.ac.uk/pub/databases/spot/eQTL/sumstats/QTS000021/QTD000384/QTD000384.all.tsv.gz	ENSG00000274191	12	122698086	T	C	chr12_122698086_T_C	42	0.128834	0.848069	0.0310182	0.161622	SNP	42	326	0.73646	ENSG00000274191	ENSG00000274191	0.509	rs56363644
QTS000021	ftp://ftp.ebi.ac.uk/pub/databases/spot/eQTL/sumstats/QTS000021/QTD000384/QTD000384.all.tsv.gz	ENSG00000274427	12	122698086	T	C	chr12_122698086_T_C	42	0.128834	0.159378	0.192124	0.135845	SNP	42	326	0.73646	ENSG00000274427	ENSG00000274427	2.357	rs56363644
QTS000021	ftp://ftp.ebi.ac.uk/pub/databases/spot/eQTL/sumstats/QTS000021/QTD000384/QTD000384.all.tsv.gz	ENSG00000278112	12	122698086	T	C	chr12_122698086_T_C	42	0.128834	0.677848	0.0673029	0.161698	SNP	42	326	0.73646	ENSG00000278112	ENSG00000278112	1.927	rs56363644
QTS000021	ftp://ftp.ebi.ac.uk/pub/databases/spot/eQTL/sumstats/QTS000021/QTD000384/QTD000384.all.tsv.gz	ENSG00000033030	12	122698087	CTTACT	C	chr12_122698087_CTTACT_C	12	0.0368098	0.101214	0.325123	0.197132	INDEL	12	326	0.73244	ENSG00000033030	ENSG00000033030	10.776	NA
QTS000021	ftp://ftp.ebi.ac.uk/pub/databases/spot/eQTL/sumstats/QTS000021/QTD000384/QTD000384.all.tsv.gz	ENSG00000051825	12	122698087	CTTACT	C	chr12_122698087_CTTACT_C	12	0.0368098	0.6534	0.0879113	0.195377	INDEL	12	326	0.73244	ENSG00000051825	ENSG00000051825	1.422	NA
QTS000021	ftp://ftp.ebi.ac.uk/pub/databases/spot/eQTL/sumstats/QTS000021/QTD000384/QTD000384.all.tsv.gz	ENSG00000086598	12	122698087	CTTACT	C	chr12_122698087_CTTACT_C	12	0.0368098	0.789527	0.0551489	0.206234	INDEL	12	326	0.73244	ENSG00000086598	ENSG00000086598	121.963	NA
QTS000021	ftp://ftp.ebi.ac.uk/pub/databases/spot/eQTL/sumstats/QTS000021/QTD000384/QTD000384.all.tsv.gz	ENSG00000090975	12	122698087	CTTACT	C	chr12_122698087_CTTACT_C	12	0.0368098	0.839587	-0.0585102	0.288544	INDEL	12	326	0.73244	ENSG00000090975	ENSG00000090975	0.489	NA
QTS000021	ftp://ftp.ebi.ac.uk/pub/databases/spot/eQTL/sumstats/QTS000021/QTD000384/QTD000384.all.tsv.gz	ENSG00000110801	12	122698087	CTTACT	C	chr12_122698087_CTTACT_C	12	0.0368098	0.57135	0.136299	0.240247	INDEL	12	326	0.73244	ENSG00000110801	ENSG00000110801	2.866	NA
QTS000021	ftp://ftp.ebi.ac.uk/pub/databases/spot/eQTL/sumstats/QTS000021/QTD000384/QTD000384.all.tsv.gz	ENSG00000110987	12	122698087	CTTACT	C	chr12_122698087_CTTACT_C	12	0.0368098	0.101752	-0.608892	0.369776	INDEL	12	326	0.73244	ENSG00000110987	ENSG00000110987	1.033	NA
QTS000021	ftp://ftp.ebi.ac.uk/pub/databases/spot/eQTL/sumstats/QTS000021/QTD000384/QTD000384.all.tsv.gz	ENSG00000111011	12	122698087	CTTACT	C	chr12_122698087_CTTACT_C	12	0.0368098	0.331789	0.304623	0.312848	INDEL	12	326	0.73244	ENSG00000111011	ENSG00000111011	22.92	NA
QTS000021	ftp://ftp.ebi.ac.uk/pub/databases/spot/eQTL/sumstats/QTS000021/QTD000384/QTD000384.all.tsv.gz	ENSG00000111328	12	122698087	CTTACT	C	chr12_122698087_CTTACT_C	12	0.0368098	0.497568	0.216133	0.317844	INDEL	12	326	0.73244	ENSG00000111328	ENSG00000111328	13.819	NA
QTS000021	ftp://ftp.ebi.ac.uk/pub/databases/spot/eQTL/sumstats/QTS000021/QTD000384/QTD000384.all.tsv.gz	ENSG00000111358	12	122698087	CTTACT	C	chr12_122698087_CTTACT_C	12	0.0368098	0.188325	-0.257233	0.194631	INDEL	12	326	0.73244	ENSG00000111358	ENSG00000111358	16.7	NA
QTS000021	ftp://ftp.ebi.ac.uk/pub/databases/spot/eQTL/sumstats/QTS000021/QTD000384/QTD000384.all.tsv.gz	ENSG00000111361	12	122698087	CTTACT	C	chr12_122698087_CTTACT_C	12	0.0368098	0.587927	0.158888	0.292596	INDEL	12	326	0.73244	ENSG00000111361	ENSG00000111361	46.001	NA
QTS000021	ftp://ftp.ebi.ac.uk/pub/databases/spot/eQTL/sumstats/QTS000021/QTD000384/QTD000384.all.tsv.gz	ENSG00000111364	12	122698087	CTTACT	C	chr12_122698087_CTTACT_C	12	0.0368098	0.734406	-0.0861254	0.253377	INDEL	12	326	0.73244	ENSG00000111364	ENSG00000111364	9.167	NA
QTS000021	ftp://ftp.ebi.ac.uk/pub/databases/spot/eQTL/sumstats/QTS000021/QTD000384/QTD000384.all.tsv.gz	ENSG00000130779	12	122698087	CTTACT	C	chr12_122698087_CTTACT_C	12	0.0368098	0.375462	-0.158154	0.177907	INDEL	12	326	0.73244	ENSG00000130779	ENSG00000130779	12.037	NA
QTS000021	ftp://ftp.ebi.ac.uk/pub/databases/spot/eQTL/sumstats/QTS000021/QTD000384/QTD000384.all.tsv.gz	ENSG00000130921	12	122698087	CTTACT	C	chr12_122698087_CTTACT_C	12	0.0368098	0.843784	0.0405844	0.205593	INDEL	12	326	0.73244	ENSG00000130921	ENSG00000130921	3.291	NA
QTS000021	ftp://ftp.ebi.ac.uk/pub/databases/spot/eQTL/sumstats/QTS000021/QTD000384/QTD000384.all.tsv.gz	ENSG00000139697	12	122698087	CTTACT	C	chr12_122698087_CTTACT_C	12	0.0368098	0.540129	0.0854519	0.139162	INDEL	12	326	0.73244	ENSG00000139697	ENSG00000139697	14.415	NA
QTS000021	ftp://ftp.ebi.ac.uk/pub/databases/spot/eQTL/sumstats/QTS000021/QTD000384/QTD000384.all.tsv.gz	ENSG00000139718	12	122698087	CTTACT	C	chr12_122698087_CTTACT_C	12	0.0368098	0.770429	-0.0506825	0.173363	INDEL	12	326	0.73244	ENSG00000139718	ENSG00000139718	14.252	NA
QTS000021	ftp://ftp.ebi.ac.uk/pub/databases/spot/eQTL/sumstats/QTS000021/QTD000384/QTD000384.all.tsv.gz	ENSG00000139719	12	122698087	CTTACT	C	chr12_122698087_CTTACT_C	12	0.0368098	0.14316	0.20768	0.141092	INDEL	12	326	0.73244	ENSG00000139719	ENSG00000139719	9.905	NA
QTS000021	ftp://ftp.ebi.ac.uk/pub/databases/spot/eQTL/sumstats/QTS000021/QTD000384/QTD000384.all.tsv.gz	ENSG00000139722	12	122698087	CTTACT	C	chr12_122698087_CTTACT_C	12	0.0368098	0.752978	0.0727175	0.230629	INDEL	12	326	0.73244	ENSG00000139722	ENSG00000139722	31.608	NA
QTS000021	ftp://ftp.ebi.ac.uk/pub/databases/spot/eQTL/sumstats/QTS000021/QTD000384/QTD000384.all.tsv.gz	ENSG00000139725	12	122698087	CTTACT	C	chr12_122698087_CTTACT_C	12	0.0368098	0.32495	-0.284819	0.288389	INDEL	12	326	0.73244	ENSG00000139725	ENSG00000139725	0.827	NA
QTS000021	ftp://ftp.ebi.ac.uk/pub/databases/spot/eQTL/sumstats/QTS000021/QTD000384/QTD000384.all.tsv.gz	ENSG00000139726	12	122698087	CTTACT	C	chr12_122698087_CTTACT_C	12	0.0368098	0.0456851	0.518859	0.257462	INDEL	12	326	0.73244	ENSG00000139726	ENSG00000139726	33.809	NA
QTS000021	ftp://ftp.ebi.ac.uk/pub/databases/spot/eQTL/sumstats/QTS000021/QTD000384/QTD000384.all.tsv.gz	ENSG00000150977	12	122698087	CTTACT	C	chr12_122698087_CTTACT_C	12	0.0368098	0.563655	-0.200492	0.346438	INDEL	12	326	0.73244	ENSG00000150977	ENSG00000150977	146.737	NA
QTS000021	ftp://ftp.ebi.ac.uk/pub/databases/spot/eQTL/sumstats/QTS000021/QTD000384/QTD000384.all.tsv.gz	ENSG00000168778	12	122698087	CTTACT	C	chr12_122698087_CTTACT_C	12	0.0368098	0.109557	0.527596	0.327726	INDEL	12	326	0.73244	ENSG00000168778	ENSG00000168778	3.086	NA
QTS000021	ftp://ftp.ebi.ac.uk/pub/databases/spot/eQTL/sumstats/QTS000021/QTD000384/QTD000384.all.tsv.gz	ENSG00000175727	12	122698087	CTTACT	C	chr12_122698087_CTTACT_C	12	0.0368098	0.993366	0.00175769	0.21105	INDEL	12	326	0.73244	ENSG00000175727	ENSG00000175727	12.147	NA
QTS000021	ftp://ftp.ebi.ac.uk/pub/databases/spot/eQTL/sumstats/QTS000021/QTD000384/QTD000384.all.tsv.gz	ENSG00000182196	12	122698087	CTTACT	C	chr12_122698087_CTTACT_C	12	0.0368098	0.387987	0.23946	0.276568	INDEL	12	326	0.73244	ENSG00000182196	ENSG00000182196	1.662	NA
QTS000021	ftp://ftp.ebi.ac.uk/pub/databases/spot/eQTL/sumstats/QTS000021/QTD000384/QTD000384.all.tsv.gz	ENSG00000182782	12	122698087	CTTACT	C	chr12_122698087_CTTACT_C	12	0.0368098	0.0312774	-0.631039	0.290236	INDEL	12	326	0.73244	ENSG00000182782	ENSG00000182782	1.052	NA
QTS000021	ftp://ftp.ebi.ac.uk/pub/databases/spot/eQTL/sumstats/QTS000021/QTD000384/QTD000384.all.tsv.gz	ENSG00000183955	12	122698087	CTTACT	C	chr12_122698087_CTTACT_C	12	0.0368098	0.527598	0.18245	0.288152	INDEL	12	326	0.73244	ENSG00000183955	ENSG00000183955	26.575	NA
QTS000021	ftp://ftp.ebi.ac.uk/pub/databases/spot/eQTL/sumstats/QTS000021/QTD000384/QTD000384.all.tsv.gz	ENSG00000184047	12	122698087	CTTACT	C	chr12_122698087_CTTACT_C	12	0.0368098	0.792745	0.0661273	0.251222	INDEL	12	326	0.73244	ENSG00000184047	ENSG00000184047	0.564	NA
QTS000021	ftp://ftp.ebi.ac.uk/pub/databases/spot/eQTL/sumstats/QTS000021/QTD000384/QTD000384.all.tsv.gz	ENSG00000184209	12	122698087	CTTACT	C	chr12_122698087_CTTACT_C	12	0.0368098	0.377535	0.105609	0.119318	INDEL	12	326	0.73244	ENSG00000184209	ENSG00000184209	18.665	NA
QTS000021	ftp://ftp.ebi.ac.uk/pub/databases/spot/eQTL/sumstats/QTS000021/QTD000384/QTD000384.all.tsv.gz	ENSG00000184445	12	122698087	CTTACT	C	chr12_122698087_CTTACT_C	12	0.0368098	0.951671	0.0162233	0.267222	INDEL	12	326	0.73244	ENSG00000184445	ENSG00000184445	2.459	NA
QTS000021	ftp://ftp.ebi.ac.uk/pub/databases/spot/eQTL/sumstats/QTS000021/QTD000384/QTD000384.all.tsv.gz	ENSG00000188026	12	122698087	CTTACT	C	chr12_122698087_CTTACT_C	12	0.0368098	0.905631	-0.0370431	0.31193	INDEL	12	326	0.73244	ENSG00000188026	ENSG00000188026	2.213	NA
QTS000021	ftp://ftp.ebi.ac.uk/pub/databases/spot/eQTL/sumstats/QTS000021/QTD000384/QTD000384.all.tsv.gz	ENSG00000188735	12	122698087	CTTACT	C	chr12_122698087_CTTACT_C	12	0.0368098	0.961625	-0.0118757	0.246403	INDEL	12	326	0.73244	ENSG00000188735	ENSG00000188735	1.918	NA
QTS000021	ftp://ftp.ebi.ac.uk/pub/databases/spot/eQTL/sumstats/QTS000021/QTD000384/QTD000384.all.tsv.gz	ENSG00000212694	12	122698087	CTTACT	C	chr12_122698087_CTTACT_C	12	0.0368098	0.976306	-0.00628001	0.211091	INDEL	12	326	0.73244	ENSG00000212694	ENSG00000212694	9.07	NA
QTS000021	ftp://ftp.ebi.ac.uk/pub/databases/spot/eQTL/sumstats/QTS000021/QTD000384/QTD000384.all.tsv.gz	ENSG00000255398	12	122698087	CTTACT	C	chr12_122698087_CTTACT_C	12	0.0368098	0.136065	-0.373003	0.248874	INDEL	12	326	0.73244	ENSG00000255398	ENSG00000255398	0.364	NA
QTS000021	ftp://ftp.ebi.ac.uk/pub/databases/spot/eQTL/sumstats/QTS000021/QTD000384/QTD000384.all.tsv.gz	ENSG00000256092	12	122698087	CTTACT	C	chr12_122698087_CTTACT_C	12	0.0368098	0.569604	0.180776	0.317202	INDEL	12	326	0.73244	ENSG00000256092	ENSG00000256092	1.078	NA
QTS000021	ftp://ftp.ebi.ac.uk/pub/databases/spot/eQTL/sumstats/QTS000021/QTD000384/QTD000384.all.tsv.gz	ENSG00000256546	12	122698087	CTTACT	C	chr12_122698087_CTTACT_C	12	0.0368098	0.821938	0.0626411	0.277845	INDEL	12	326	0.73244	ENSG00000256546	ENSG00000256546	2.953	NA
QTS000021	ftp://ftp.ebi.ac.uk/pub/databases/spot/eQTL/sumstats/QTS000021/QTD000384/QTD000384.all.tsv.gz	ENSG00000272849	12	122698087	CTTACT	C	chr12_122698087_CTTACT_C	12	0.0368098	0.335913	0.16165	0.167441	INDEL	12	326	0.73244	ENSG00000272849	ENSG00000272849	6.711	NA
QTS000021	ftp://ftp.ebi.ac.uk/pub/databases/spot/eQTL/sumstats/QTS000021/QTD000384/QTD000384.all.tsv.gz	ENSG00000274191	12	122698087	CTTACT	C	chr12_122698087_CTTACT_C	12	0.0368098	0.439594	0.23852	0.307779	INDEL	12	326	0.73244	ENSG00000274191	ENSG00000274191	0.509	NA
QTS000021	ftp://ftp.ebi.ac.uk/pub/databases/spot/eQTL/sumstats/QTS000021/QTD000384/QTD000384.all.tsv.gz	ENSG00000274427	12	122698087	CTTACT	C	chr12_122698087_CTTACT_C	12	0.0368098	0.231599	0.311908	0.259668	INDEL	12	326	0.73244	ENSG00000274427	ENSG00000274427	2.357	NA
QTS000021	ftp://ftp.ebi.ac.uk/pub/databases/spot/eQTL/sumstats/QTS000021/QTD000384/QTD000384.all.tsv.gz	ENSG00000278112	12	122698087	CTTACT	C	chr12_122698087_CTTACT_C	12	0.0368098	0.682105	0.126616	0.308516	INDEL	12	326	0.73244	ENSG00000278112	ENSG00000278112	1.927	NA
QTS000021	ftp://ftp.ebi.ac.uk/pub/databases/spot/eQTL/sumstats/QTS000021/QTD000384/QTD000384.all.tsv.gz	ENSG00000033030	12	122698090	A	T	chr12_122698090_A_T	43	0.131902	0.166733	0.143858	0.103524	SNP	42	326	0.73701	ENSG00000033030	ENSG00000033030	10.776	rs4038533
QTS000021	ftp://ftp.ebi.ac.uk/pub/databases/spot/eQTL/sumstats/QTS000021/QTD000384/QTD000384.all.tsv.gz	ENSG00000051825	12	122698090	A	T	chr12_122698090_A_T	43	0.131902	0.0606734	-0.191278	0.101189	SNP	42	326	0.73701	ENSG00000051825	ENSG00000051825	1.422	rs4038533
QTS000021	ftp://ftp.ebi.ac.uk/pub/databases/spot/eQTL/sumstats/QTS000021/QTD000384/QTD000384.all.tsv.gz	ENSG00000086598	12	122698090	A	T	chr12_122698090_A_T	43	0.131902	0.529396	-0.0680227	0.107902	SNP	42	326	0.73701	ENSG00000086598	ENSG00000086598	121.963	rs4038533
QTS000021	ftp://ftp.ebi.ac.uk/pub/databases/spot/eQTL/sumstats/QTS000021/QTD000384/QTD000384.all.tsv.gz	ENSG00000090975	12	122698090	A	T	chr12_122698090_A_T	43	0.131902	0.766807	0.0448941	0.151108	SNP	42	326	0.73701	ENSG00000090975	ENSG00000090975	0.489	rs4038533
QTS000021	ftp://ftp.ebi.ac.uk/pub/databases/spot/eQTL/sumstats/QTS000021/QTD000384/QTD000384.all.tsv.gz	ENSG00000110801	12	122698090	A	T	chr12_122698090_A_T	43	0.131902	0.626384	-0.0614049	0.125871	SNP	42	326	0.73701	ENSG00000110801	ENSG00000110801	2.866	rs4038533
QTS000021	ftp://ftp.ebi.ac.uk/pub/databases/spot/eQTL/sumstats/QTS000021/QTD000384/QTD000384.all.tsv.gz	ENSG00000110987	12	122698090	A	T	chr12_122698090_A_T	43	0.131902	0.97021	0.00731113	0.195445	SNP	42	326	0.73701	ENSG00000110987	ENSG00000110987	1.033	rs4038533
QTS000021	ftp://ftp.ebi.ac.uk/pub/databases/spot/eQTL/sumstats/QTS000021/QTD000384/QTD000384.all.tsv.gz	ENSG00000111011	12	122698090	A	T	chr12_122698090_A_T	43	0.131902	0.88006	0.0248457	0.164373	SNP	42	326	0.73701	ENSG00000111011	ENSG00000111011	22.92	rs4038533
QTS000021	ftp://ftp.ebi.ac.uk/pub/databases/spot/eQTL/sumstats/QTS000021/QTD000384/QTD000384.all.tsv.gz	ENSG00000111328	12	122698090	A	T	chr12_122698090_A_T	43	0.131902	0.15936	-0.234248	0.165623	SNP	42	326	0.73701	ENSG00000111328	ENSG00000111328	13.819	rs4038533
QTS000021	ftp://ftp.ebi.ac.uk/pub/databases/spot/eQTL/sumstats/QTS000021/QTD000384/QTD000384.all.tsv.gz	ENSG00000111358	12	122698090	A	T	chr12_122698090_A_T	43	0.131902	0.961541	0.00495287	0.102541	SNP	42	326	0.73701	ENSG00000111358	ENSG00000111358	16.7	rs4038533
QTS000021	ftp://ftp.ebi.ac.uk/pub/databases/spot/eQTL/sumstats/QTS000021/QTD000384/QTD000384.all.tsv.gz	ENSG00000111361	12	122698090	A	T	chr12_122698090_A_T	43	0.131902	0.905385	-0.0182646	0.153399	SNP	42	326	0.73701	ENSG00000111361	ENSG00000111361	46.001	rs4038533
QTS000021	ftp://ftp.ebi.ac.uk/pub/databases/spot/eQTL/sumstats/QTS000021/QTD000384/QTD000384.all.tsv.gz	ENSG00000111364	12	122698090	A	T	chr12_122698090_A_T	43	0.131902	0.962785	0.00620513	0.132763	SNP	42	326	0.73701	ENSG00000111364	ENSG00000111364	9.167	rs4038533
QTS000021	ftp://ftp.ebi.ac.uk/pub/databases/spot/eQTL/sumstats/QTS000021/QTD000384/QTD000384.all.tsv.gz	ENSG00000130779	12	122698090	A	T	chr12_122698090_A_T	43	0.131902	0.0292039	-0.202458	0.0919374	SNP	42	326	0.73701	ENSG00000130779	ENSG00000130779	12.037	rs4038533
QTS000021	ftp://ftp.ebi.ac.uk/pub/databases/spot/eQTL/sumstats/QTS000021/QTD000384/QTD000384.all.tsv.gz	ENSG00000130921	12	122698090	A	T	chr12_122698090_A_T	43	0.131902	0.0616727	-0.200402	0.106431	SNP	42	326	0.73701	ENSG00000130921	ENSG00000130921	3.291	rs4038533
QTS000021	ftp://ftp.ebi.ac.uk/pub/databases/spot/eQTL/sumstats/QTS000021/QTD000384/QTD000384.all.tsv.gz	ENSG00000139697	12	122698090	A	T	chr12_122698090_A_T	43	0.131902	0.184098	-0.0968124	0.0725473	SNP	42	326	0.73701	ENSG00000139697	ENSG00000139697	14.415	rs4038533
QTS000021	ftp://ftp.ebi.ac.uk/pub/databases/spot/eQTL/sumstats/QTS000021/QTD000384/QTD000384.all.tsv.gz	ENSG00000139718	12	122698090	A	T	chr12_122698090_A_T	43	0.131902	0.357075	0.0836704	0.0905683	SNP	42	326	0.73701	ENSG00000139718	ENSG00000139718	14.252	rs4038533
QTS000021	ftp://ftp.ebi.ac.uk/pub/databases/spot/eQTL/sumstats/QTS000021/QTD000384/QTD000384.all.tsv.gz	ENSG00000139719	12	122698090	A	T	chr12_122698090_A_T	43	0.131902	0.0264192	-0.164161	0.0732062	SNP	42	326	0.73701	ENSG00000139719	ENSG00000139719	9.905	rs4038533
QTS000021	ftp://ftp.ebi.ac.uk/pub/databases/spot/eQTL/sumstats/QTS000021/QTD000384/QTD000384.all.tsv.gz	ENSG00000139722	12	122698090	A	T	chr12_122698090_A_T	43	0.131902	0.816667	-0.0280592	0.120816	SNP	42	326	0.73701	ENSG00000139722	ENSG00000139722	31.608	rs4038533
QTS000021	ftp://ftp.ebi.ac.uk/pub/databases/spot/eQTL/sumstats/QTS000021/QTD000384/QTD000384.all.tsv.gz	ENSG00000139725	12	122698090	A	T	chr12_122698090_A_T	43	0.131902	0.554174	0.0897412	0.151368	SNP	42	326	0.73701	ENSG00000139725	ENSG00000139725	0.827	rs4038533
QTS000021	ftp://ftp.ebi.ac.uk/pub/databases/spot/eQTL/sumstats/QTS000021/QTD000384/QTD000384.all.tsv.gz	ENSG00000139726	12	122698090	A	T	chr12_122698090_A_T	43	0.131902	0.00868201	-0.355168	0.133535	SNP	42	326	0.73701	ENSG00000139726	ENSG00000139726	33.809	rs4038533
QTS000021	ftp://ftp.ebi.ac.uk/pub/databases/spot/eQTL/sumstats/QTS000021/QTD000384/QTD000384.all.tsv.gz	ENSG00000150977	12	122698090	A	T	chr12_122698090_A_T	43	0.131902	0.624592	-0.0890101	0.181513	SNP	42	326	0.73701	ENSG00000150977	ENSG00000150977	146.737	rs4038533
QTS000021	ftp://ftp.ebi.ac.uk/pub/databases/spot/eQTL/sumstats/QTS000021/QTD000384/QTD000384.all.tsv.gz	ENSG00000168778	12	122698090	A	T	chr12_122698090_A_T	43	0.131902	0.0233206	-0.389987	0.170157	SNP	42	326	0.73701	ENSG00000168778	ENSG00000168778	3.086	rs4038533
QTS000021	ftp://ftp.ebi.ac.uk/pub/databases/spot/eQTL/sumstats/QTS000021/QTD000384/QTD000384.all.tsv.gz	ENSG00000175727	12	122698090	A	T	chr12_122698090_A_T	43	0.131902	0.317452	0.11051	0.110169	SNP	42	326	0.73701	ENSG00000175727	ENSG00000175727	12.147	rs4038533
QTS000021	ftp://ftp.ebi.ac.uk/pub/databases/spot/eQTL/sumstats/QTS000021/QTD000384/QTD000384.all.tsv.gz	ENSG00000182196	12	122698090	A	T	chr12_122698090_A_T	43	0.131902	0.968586	0.00572891	0.145225	SNP	42	326	0.73701	ENSG00000182196	ENSG00000182196	1.662	rs4038533
QTS000021	ftp://ftp.ebi.ac.uk/pub/databases/spot/eQTL/sumstats/QTS000021/QTD000384/QTD000384.all.tsv.gz	ENSG00000182782	12	122698090	A	T	chr12_122698090_A_T	43	0.131902	0.86177	0.0269332	0.154411	SNP	42	326	0.73701	ENSG00000182782	ENSG00000182782	1.052	rs4038533
QTS000021	ftp://ftp.ebi.ac.uk/pub/databases/spot/eQTL/sumstats/QTS000021/QTD000384/QTD000384.all.tsv.gz	ENSG00000183955	12	122698090	A	T	chr12_122698090_A_T	43	0.131902	0.947122	-0.01004	0.151129	SNP	42	326	0.73701	ENSG00000183955	ENSG00000183955	26.575	rs4038533
QTS000021	ftp://ftp.ebi.ac.uk/pub/databases/spot/eQTL/sumstats/QTS000021/QTD000384/QTD000384.all.tsv.gz	ENSG00000184047	12	122698090	A	T	chr12_122698090_A_T	43	0.131902	0.0022938	-0.395753	0.127531	SNP	42	326	0.73701	ENSG00000184047	ENSG00000184047	0.564	rs4038533
QTS000021	ftp://ftp.ebi.ac.uk/pub/databases/spot/eQTL/sumstats/QTS000021/QTD000384/QTD000384.all.tsv.gz	ENSG00000184209	12	122698090	A	T	chr12_122698090_A_T	43	0.131902	0.589233	-0.0338742	0.0625992	SNP	42	326	0.73701	ENSG00000184209	ENSG00000184209	18.665	rs4038533
QTS000021	ftp://ftp.ebi.ac.uk/pub/databases/spot/eQTL/sumstats/QTS000021/QTD000384/QTD000384.all.tsv.gz	ENSG00000184445	12	122698090	A	T	chr12_122698090_A_T	43	0.131902	0.590146	-0.0754791	0.139828	SNP	42	326	0.73701	ENSG00000184445	ENSG00000184445	2.459	rs4038533
QTS000021	ftp://ftp.ebi.ac.uk/pub/databases/spot/eQTL/sumstats/QTS000021/QTD000384/QTD000384.all.tsv.gz	ENSG00000188026	12	122698090	A	T	chr12_122698090_A_T	43	0.131902	0.761878	0.0495854	0.163338	SNP	42	326	0.73701	ENSG00000188026	ENSG00000188026	2.213	rs4038533
QTS000021	ftp://ftp.ebi.ac.uk/pub/databases/spot/eQTL/sumstats/QTS000021/QTD000384/QTD000384.all.tsv.gz	ENSG00000188735	12	122698090	A	T	chr12_122698090_A_T	43	0.131902	0.745435	-0.0419648	0.129015	SNP	42	326	0.73701	ENSG00000188735	ENSG00000188735	1.918	rs4038533
QTS000021	ftp://ftp.ebi.ac.uk/pub/databases/spot/eQTL/sumstats/QTS000021/QTD000384/QTD000384.all.tsv.gz	ENSG00000212694	12	122698090	A	T	chr12_122698090_A_T	43	0.131902	0.707252	0.0415827	0.110512	SNP	42	326	0.73701	ENSG00000212694	ENSG00000212694	9.07	rs4038533
QTS000021	ftp://ftp.ebi.ac.uk/pub/databases/spot/eQTL/sumstats/QTS000021/QTD000384/QTD000384.all.tsv.gz	ENSG00000255398	12	122698090	A	T	chr12_122698090_A_T	43	0.131902	0.440925	-0.101283	0.131075	SNP	42	326	0.73701	ENSG00000255398	ENSG00000255398	0.364	rs4038533
QTS000021	ftp://ftp.ebi.ac.uk/pub/databases/spot/eQTL/sumstats/QTS000021/QTD000384/QTD000384.all.tsv.gz	ENSG00000256092	12	122698090	A	T	chr12_122698090_A_T	43	0.131902	0.81037	0.0399729	0.166292	SNP	42	326	0.73701	ENSG00000256092	ENSG00000256092	1.078	rs4038533
QTS000021	ftp://ftp.ebi.ac.uk/pub/databases/spot/eQTL/sumstats/QTS000021/QTD000384/QTD000384.all.tsv.gz	ENSG00000256546	12	122698090	A	T	chr12_122698090_A_T	43	0.131902	0.109685	-0.232214	0.144296	SNP	42	326	0.73701	ENSG00000256546	ENSG00000256546	2.953	rs4038533
QTS000021	ftp://ftp.ebi.ac.uk/pub/databases/spot/eQTL/sumstats/QTS000021/QTD000384/QTD000384.all.tsv.gz	ENSG00000272849	12	122698090	A	T	chr12_122698090_A_T	43	0.131902	0.470419	-0.0635529	0.087822	SNP	42	326	0.73701	ENSG00000272849	ENSG00000272849	6.711	rs4038533
QTS000021	ftp://ftp.ebi.ac.uk/pub/databases/spot/eQTL/sumstats/QTS000021/QTD000384/QTD000384.all.tsv.gz	ENSG00000274191	12	122698090	A	T	chr12_122698090_A_T	43	0.131902	0.853865	0.0298014	0.161515	SNP	42	326	0.73701	ENSG00000274191	ENSG00000274191	0.509	rs4038533
QTS000021	ftp://ftp.ebi.ac.uk/pub/databases/spot/eQTL/sumstats/QTS000021/QTD000384/QTD000384.all.tsv.gz	ENSG00000274427	12	122698090	A	T	chr12_122698090_A_T	43	0.131902	0.157631	0.192798	0.135747	SNP	42	326	0.73701	ENSG00000274427	ENSG00000274427	2.357	rs4038533
QTS000021	ftp://ftp.ebi.ac.uk/pub/databases/spot/eQTL/sumstats/QTS000021/QTD000384/QTD000384.all.tsv.gz	ENSG00000278112	12	122698090	A	T	chr12_122698090_A_T	43	0.131902	0.676466	0.0675636	0.161589	SNP	42	326	0.73701	ENSG00000278112	ENSG00000278112	1.927	rs4038533
QTS000021	ftp://ftp.ebi.ac.uk/pub/databases/spot/eQTL/sumstats/QTS000021/QTD000384/QTD000384.all.tsv.gz	ENSG00000033030	12	122698095	CT	C	chr12_122698095_CT_C	13	0.0398773	0.615518	0.0847694	0.168435	INDEL	12	326	0.61031	ENSG00000033030	ENSG00000033030	10.776	rs1232594623
QTS000021	ftp://ftp.ebi.ac.uk/pub/databases/spot/eQTL/sumstats/QTS000021/QTD000384/QTD000384.all.tsv.gz	ENSG00000033030	12	122698095	CT	C	chr12_122698095_CT_C	13	0.0398773	0.615518	0.0847694	0.168435	INDEL	12	326	0.61031	ENSG00000033030	ENSG00000033030	10.776	rs368206592
QTS000021	ftp://ftp.ebi.ac.uk/pub/databases/spot/eQTL/sumstats/QTS000021/QTD000384/QTD000384.all.tsv.gz	ENSG00000033030	12	122698095	CT	C	chr12_122698095_CT_C	13	0.0398773	0.615518	0.0847694	0.168435	INDEL	12	326	0.61031	ENSG00000033030	ENSG00000033030	10.776	rs374331975
QTS000021	ftp://ftp.ebi.ac.uk/pub/databases/spot/eQTL/sumstats/QTS000021/QTD000384/QTD000384.all.tsv.gz	ENSG00000051825	12	122698095	CT	C	chr12_122698095_CT_C	13	0.0398773	0.217722	-0.204034	0.164826	INDEL	12	326	0.61031	ENSG00000051825	ENSG00000051825	1.422	rs1232594623
QTS000021	ftp://ftp.ebi.ac.uk/pub/databases/spot/eQTL/sumstats/QTS000021/QTD000384/QTD000384.all.tsv.gz	ENSG00000051825	12	122698095	CT	C	chr12_122698095_CT_C	13	0.0398773	0.217722	-0.204034	0.164826	INDEL	12	326	0.61031	ENSG00000051825	ENSG00000051825	1.422	rs368206592
QTS000021	ftp://ftp.ebi.ac.uk/pub/databases/spot/eQTL/sumstats/QTS000021/QTD000384/QTD000384.all.tsv.gz	ENSG00000051825	12	122698095	CT	C	chr12_122698095_CT_C	13	0.0398773	0.217722	-0.204034	0.164826	INDEL	12	326	0.61031	ENSG00000051825	ENSG00000051825	1.422	rs374331975
QTS000021	ftp://ftp.ebi.ac.uk/pub/databases/spot/eQTL/sumstats/QTS000021/QTD000384/QTD000384.all.tsv.gz	ENSG00000086598	12	122698095	CT	C	chr12_122698095_CT_C	13	0.0398773	0.572326	0.0988143	0.174618	INDEL	12	326	0.61031	ENSG00000086598	ENSG00000086598	121.963	rs1232594623
QTS000021	ftp://ftp.ebi.ac.uk/pub/databases/spot/eQTL/sumstats/QTS000021/QTD000384/QTD000384.all.tsv.gz	ENSG00000086598	12	122698095	CT	C	chr12_122698095_CT_C	13	0.0398773	0.572326	0.0988143	0.174618	INDEL	12	326	0.61031	ENSG00000086598	ENSG00000086598	121.963	rs368206592
QTS000021	ftp://ftp.ebi.ac.uk/pub/databases/spot/eQTL/sumstats/QTS000021/QTD000384/QTD000384.all.tsv.gz	ENSG00000086598	12	122698095	CT	C	chr12_122698095_CT_C	13	0.0398773	0.572326	0.0988143	0.174618	INDEL	12	326	0.61031	ENSG00000086598	ENSG00000086598	121.963	rs374331975
QTS000021	ftp://ftp.ebi.ac.uk/pub/databases/spot/eQTL/sumstats/QTS000021/QTD000384/QTD000384.all.tsv.gz	ENSG00000090975	12	122698095	CT	C	chr12_122698095_CT_C	13	0.0398773	0.795982	0.0633278	0.244492	INDEL	12	326	0.61031	ENSG00000090975	ENSG00000090975	0.489	rs1232594623
QTS000021	ftp://ftp.ebi.ac.uk/pub/databases/spot/eQTL/sumstats/QTS000021/QTD000384/QTD000384.all.tsv.gz	ENSG00000090975	12	122698095	CT	C	chr12_122698095_CT_C	13	0.0398773	0.795982	0.0633278	0.244492	INDEL	12	326	0.61031	ENSG00000090975	ENSG00000090975	0.489	rs368206592
QTS000021	ftp://ftp.ebi.ac.uk/pub/databases/spot/eQTL/sumstats/QTS000021/QTD000384/QTD000384.all.tsv.gz	ENSG00000090975	12	122698095	CT	C	chr12_122698095_CT_C	13	0.0398773	0.795982	0.0633278	0.244492	INDEL	12	326	0.61031	ENSG00000090975	ENSG00000090975	0.489	rs374331975
QTS000021	ftp://ftp.ebi.ac.uk/pub/databases/spot/eQTL/sumstats/QTS000021/QTD000384/QTD000384.all.tsv.gz	ENSG00000110801	12	122698095	CT	C	chr12_122698095_CT_C	13	0.0398773	0.690101	-0.0813773	0.203698	INDEL	12	326	0.61031	ENSG00000110801	ENSG00000110801	2.866	rs1232594623
QTS000021	ftp://ftp.ebi.ac.uk/pub/databases/spot/eQTL/sumstats/QTS000021/QTD000384/QTD000384.all.tsv.gz	ENSG00000110801	12	122698095	CT	C	chr12_122698095_CT_C	13	0.0398773	0.690101	-0.0813773	0.203698	INDEL	12	326	0.61031	ENSG00000110801	ENSG00000110801	2.866	rs368206592
QTS000021	ftp://ftp.ebi.ac.uk/pub/databases/spot/eQTL/sumstats/QTS000021/QTD000384/QTD000384.all.tsv.gz	ENSG00000110801	12	122698095	CT	C	chr12_122698095_CT_C	13	0.0398773	0.690101	-0.0813773	0.203698	INDEL	12	326	0.61031	ENSG00000110801	ENSG00000110801	2.866	rs374331975
QTS000021	ftp://ftp.ebi.ac.uk/pub/databases/spot/eQTL/sumstats/QTS000021/QTD000384/QTD000384.all.tsv.gz	ENSG00000110987	12	122698095	CT	C	chr12_122698095_CT_C	13	0.0398773	0.294242	-0.3316	0.315031	INDEL	12	326	0.61031	ENSG00000110987	ENSG00000110987	1.033	rs1232594623
QTS000021	ftp://ftp.ebi.ac.uk/pub/databases/spot/eQTL/sumstats/QTS000021/QTD000384/QTD000384.all.tsv.gz	ENSG00000110987	12	122698095	CT	C	chr12_122698095_CT_C	13	0.0398773	0.294242	-0.3316	0.315031	INDEL	12	326	0.61031	ENSG00000110987	ENSG00000110987	1.033	rs368206592
QTS000021	ftp://ftp.ebi.ac.uk/pub/databases/spot/eQTL/sumstats/QTS000021/QTD000384/QTD000384.all.tsv.gz	ENSG00000110987	12	122698095	CT	C	chr12_122698095_CT_C	13	0.0398773	0.294242	-0.3316	0.315031	INDEL	12	326	0.61031	ENSG00000110987	ENSG00000110987	1.033	rs374331975
QTS000021	ftp://ftp.ebi.ac.uk/pub/databases/spot/eQTL/sumstats/QTS000021/QTD000384/QTD000384.all.tsv.gz	ENSG00000111011	12	122698095	CT	C	chr12_122698095_CT_C	13	0.0398773	0.458635	-0.197249	0.265462	INDEL	12	326	0.61031	ENSG00000111011	ENSG00000111011	22.92	rs1232594623
QTS000021	ftp://ftp.ebi.ac.uk/pub/databases/spot/eQTL/sumstats/QTS000021/QTD000384/QTD000384.all.tsv.gz	ENSG00000111011	12	122698095	CT	C	chr12_122698095_CT_C	13	0.0398773	0.458635	-0.197249	0.265462	INDEL	12	326	0.61031	ENSG00000111011	ENSG00000111011	22.92	rs368206592
QTS000021	ftp://ftp.ebi.ac.uk/pub/databases/spot/eQTL/sumstats/QTS000021/QTD000384/QTD000384.all.tsv.gz	ENSG00000111011	12	122698095	CT	C	chr12_122698095_CT_C	13	0.0398773	0.458635	-0.197249	0.265462	INDEL	12	326	0.61031	ENSG00000111011	ENSG00000111011	22.92	rs374331975
QTS000021	ftp://ftp.ebi.ac.uk/pub/databases/spot/eQTL/sumstats/QTS000021/QTD000384/QTD000384.all.tsv.gz	ENSG00000111328	12	122698095	CT	C	chr12_122698095_CT_C	13	0.0398773	0.887142	0.0383486	0.269745	INDEL	12	326	0.61031	ENSG00000111328	ENSG00000111328	13.819	rs1232594623
QTS000021	ftp://ftp.ebi.ac.uk/pub/databases/spot/eQTL/sumstats/QTS000021/QTD000384/QTD000384.all.tsv.gz	ENSG00000111328	12	122698095	CT	C	chr12_122698095_CT_C	13	0.0398773	0.887142	0.0383486	0.269745	INDEL	12	326	0.61031	ENSG00000111328	ENSG00000111328	13.819	rs368206592
QTS000021	ftp://ftp.ebi.ac.uk/pub/databases/spot/eQTL/sumstats/QTS000021/QTD000384/QTD000384.all.tsv.gz	ENSG00000111328	12	122698095	CT	C	chr12_122698095_CT_C	13	0.0398773	0.887142	0.0383486	0.269745	INDEL	12	326	0.61031	ENSG00000111328	ENSG00000111328	13.819	rs374331975
QTS000021	ftp://ftp.ebi.ac.uk/pub/databases/spot/eQTL/sumstats/QTS000021/QTD000384/QTD000384.all.tsv.gz	ENSG00000111358	12	122698095	CT	C	chr12_122698095_CT_C	13	0.0398773	0.878571	0.0253885	0.165889	INDEL	12	326	0.61031	ENSG00000111358	ENSG00000111358	16.7	rs1232594623
QTS000021	ftp://ftp.ebi.ac.uk/pub/databases/spot/eQTL/sumstats/QTS000021/QTD000384/QTD000384.all.tsv.gz	ENSG00000111358	12	122698095	CT	C	chr12_122698095_CT_C	13	0.0398773	0.878571	0.0253885	0.165889	INDEL	12	326	0.61031	ENSG00000111358	ENSG00000111358	16.7	rs368206592
QTS000021	ftp://ftp.ebi.ac.uk/pub/databases/spot/eQTL/sumstats/QTS000021/QTD000384/QTD000384.all.tsv.gz	ENSG00000111358	12	122698095	CT	C	chr12_122698095_CT_C	13	0.0398773	0.878571	0.0253885	0.165889	INDEL	12	326	0.61031	ENSG00000111358	ENSG00000111358	16.7	rs374331975
QTS000021	ftp://ftp.ebi.ac.uk/pub/databases/spot/eQTL/sumstats/QTS000021/QTD000384/QTD000384.all.tsv.gz	ENSG00000111361	12	122698095	CT	C	chr12_122698095_CT_C	13	0.0398773	0.624289	0.121717	0.247993	INDEL	12	326	0.61031	ENSG00000111361	ENSG00000111361	46.001	rs1232594623
QTS000021	ftp://ftp.ebi.ac.uk/pub/databases/spot/eQTL/sumstats/QTS000021/QTD000384/QTD000384.all.tsv.gz	ENSG00000111361	12	122698095	CT	C	chr12_122698095_CT_C	13	0.0398773	0.624289	0.121717	0.247993	INDEL	12	326	0.61031	ENSG00000111361	ENSG00000111361	46.001	rs368206592
QTS000021	ftp://ftp.ebi.ac.uk/pub/databases/spot/eQTL/sumstats/QTS000021/QTD000384/QTD000384.all.tsv.gz	ENSG00000111361	12	122698095	CT	C	chr12_122698095_CT_C	13	0.0398773	0.624289	0.121717	0.247993	INDEL	12	326	0.61031	ENSG00000111361	ENSG00000111361	46.001	rs374331975
QTS000021	ftp://ftp.ebi.ac.uk/pub/databases/spot/eQTL/sumstats/QTS000021/QTD000384/QTD000384.all.tsv.gz	ENSG00000111364	12	122698095	CT	C	chr12_122698095_CT_C	13	0.0398773	0.524066	-0.136982	0.214502	INDEL	12	326	0.61031	ENSG00000111364	ENSG00000111364	9.167	rs1232594623
QTS000021	ftp://ftp.ebi.ac.uk/pub/databases/spot/eQTL/sumstats/QTS000021/QTD000384/QTD000384.all.tsv.gz	ENSG00000111364	12	122698095	CT	C	chr12_122698095_CT_C	13	0.0398773	0.524066	-0.136982	0.214502	INDEL	12	326	0.61031	ENSG00000111364	ENSG00000111364	9.167	rs368206592
QTS000021	ftp://ftp.ebi.ac.uk/pub/databases/spot/eQTL/sumstats/QTS000021/QTD000384/QTD000384.all.tsv.gz	ENSG00000111364	12	122698095	CT	C	chr12_122698095_CT_C	13	0.0398773	0.524066	-0.136982	0.214502	INDEL	12	326	0.61031	ENSG00000111364	ENSG00000111364	9.167	rs374331975
QTS000021	ftp://ftp.ebi.ac.uk/pub/databases/spot/eQTL/sumstats/QTS000021/QTD000384/QTD000384.all.tsv.gz	ENSG00000130779	12	122698095	CT	C	chr12_122698095_CT_C	13	0.0398773	0.607417	-0.0777578	0.151026	INDEL	12	326	0.61031	ENSG00000130779	ENSG00000130779	12.037	rs1232594623
QTS000021	ftp://ftp.ebi.ac.uk/pub/databases/spot/eQTL/sumstats/QTS000021/QTD000384/QTD000384.all.tsv.gz	ENSG00000130779	12	122698095	CT	C	chr12_122698095_CT_C	13	0.0398773	0.607417	-0.0777578	0.151026	INDEL	12	326	0.61031	ENSG00000130779	ENSG00000130779	12.037	rs368206592
QTS000021	ftp://ftp.ebi.ac.uk/pub/databases/spot/eQTL/sumstats/QTS000021/QTD000384/QTD000384.all.tsv.gz	ENSG00000130779	12	122698095	CT	C	chr12_122698095_CT_C	13	0.0398773	0.607417	-0.0777578	0.151026	INDEL	12	326	0.61031	ENSG00000130779	ENSG00000130779	12.037	rs374331975
QTS000021	ftp://ftp.ebi.ac.uk/pub/databases/spot/eQTL/sumstats/QTS000021/QTD000384/QTD000384.all.tsv.gz	ENSG00000130921	12	122698095	CT	C	chr12_122698095_CT_C	13	0.0398773	0.423147	-0.139649	0.173865	INDEL	12	326	0.61031	ENSG00000130921	ENSG00000130921	3.291	rs1232594623
QTS000021	ftp://ftp.ebi.ac.uk/pub/databases/spot/eQTL/sumstats/QTS000021/QTD000384/QTD000384.all.tsv.gz	ENSG00000130921	12	122698095	CT	C	chr12_122698095_CT_C	13	0.0398773	0.423147	-0.139649	0.173865	INDEL	12	326	0.61031	ENSG00000130921	ENSG00000130921	3.291	rs368206592
QTS000021	ftp://ftp.ebi.ac.uk/pub/databases/spot/eQTL/sumstats/QTS000021/QTD000384/QTD000384.all.tsv.gz	ENSG00000130921	12	122698095	CT	C	chr12_122698095_CT_C	13	0.0398773	0.423147	-0.139649	0.173865	INDEL	12	326	0.61031	ENSG00000130921	ENSG00000130921	3.291	rs374331975
QTS000021	ftp://ftp.ebi.ac.uk/pub/databases/spot/eQTL/sumstats/QTS000021/QTD000384/QTD000384.all.tsv.gz	ENSG00000139697	12	122698095	CT	C	chr12_122698095_CT_C	13	0.0398773	0.675264	0.0495356	0.118007	INDEL	12	326	0.61031	ENSG00000139697	ENSG00000139697	14.415	rs1232594623
QTS000021	ftp://ftp.ebi.ac.uk/pub/databases/spot/eQTL/sumstats/QTS000021/QTD000384/QTD000384.all.tsv.gz	ENSG00000139697	12	122698095	CT	C	chr12_122698095_CT_C	13	0.0398773	0.675264	0.0495356	0.118007	INDEL	12	326	0.61031	ENSG00000139697	ENSG00000139697	14.415	rs368206592
QTS000021	ftp://ftp.ebi.ac.uk/pub/databases/spot/eQTL/sumstats/QTS000021/QTD000384/QTD000384.all.tsv.gz	ENSG00000139697	12	122698095	CT	C	chr12_122698095_CT_C	13	0.0398773	0.675264	0.0495356	0.118007	INDEL	12	326	0.61031	ENSG00000139697	ENSG00000139697	14.415	rs374331975
QTS000021	ftp://ftp.ebi.ac.uk/pub/databases/spot/eQTL/sumstats/QTS000021/QTD000384/QTD000384.all.tsv.gz	ENSG00000139718	12	122698095	CT	C	chr12_122698095_CT_C	13	0.0398773	0.35012	0.137333	0.146517	INDEL	12	326	0.61031	ENSG00000139718	ENSG00000139718	14.252	rs1232594623
QTS000021	ftp://ftp.ebi.ac.uk/pub/databases/spot/eQTL/sumstats/QTS000021/QTD000384/QTD000384.all.tsv.gz	ENSG00000139718	12	122698095	CT	C	chr12_122698095_CT_C	13	0.0398773	0.35012	0.137333	0.146517	INDEL	12	326	0.61031	ENSG00000139718	ENSG00000139718	14.252	rs368206592
QTS000021	ftp://ftp.ebi.ac.uk/pub/databases/spot/eQTL/sumstats/QTS000021/QTD000384/QTD000384.all.tsv.gz	ENSG00000139718	12	122698095	CT	C	chr12_122698095_CT_C	13	0.0398773	0.35012	0.137333	0.146517	INDEL	12	326	0.61031	ENSG00000139718	ENSG00000139718	14.252	rs374331975
QTS000021	ftp://ftp.ebi.ac.uk/pub/databases/spot/eQTL/sumstats/QTS000021/QTD000384/QTD000384.all.tsv.gz	ENSG00000139719	12	122698095	CT	C	chr12_122698095_CT_C	13	0.0398773	0.658571	0.0532908	0.120355	INDEL	12	326	0.61031	ENSG00000139719	ENSG00000139719	9.905	rs1232594623
QTS000021	ftp://ftp.ebi.ac.uk/pub/databases/spot/eQTL/sumstats/QTS000021/QTD000384/QTD000384.all.tsv.gz	ENSG00000139719	12	122698095	CT	C	chr12_122698095_CT_C	13	0.0398773	0.658571	0.0532908	0.120355	INDEL	12	326	0.61031	ENSG00000139719	ENSG00000139719	9.905	rs368206592
QTS000021	ftp://ftp.ebi.ac.uk/pub/databases/spot/eQTL/sumstats/QTS000021/QTD000384/QTD000384.all.tsv.gz	ENSG00000139719	12	122698095	CT	C	chr12_122698095_CT_C	13	0.0398773	0.658571	0.0532908	0.120355	INDEL	12	326	0.61031	ENSG00000139719	ENSG00000139719	9.905	rs374331975
QTS000021	ftp://ftp.ebi.ac.uk/pub/databases/spot/eQTL/sumstats/QTS000021/QTD000384/QTD000384.all.tsv.gz	ENSG00000139722	12	122698095	CT	C	chr12_122698095_CT_C	13	0.0398773	0.834129	-0.041006	0.195473	INDEL	12	326	0.61031	ENSG00000139722	ENSG00000139722	31.608	rs1232594623
QTS000021	ftp://ftp.ebi.ac.uk/pub/databases/spot/eQTL/sumstats/QTS000021/QTD000384/QTD000384.all.tsv.gz	ENSG00000139722	12	122698095	CT	C	chr12_122698095_CT_C	13	0.0398773	0.834129	-0.041006	0.195473	INDEL	12	326	0.61031	ENSG00000139722	ENSG00000139722	31.608	rs368206592
QTS000021	ftp://ftp.ebi.ac.uk/pub/databases/spot/eQTL/sumstats/QTS000021/QTD000384/QTD000384.all.tsv.gz	ENSG00000139722	12	122698095	CT	C	chr12_122698095_CT_C	13	0.0398773	0.834129	-0.041006	0.195473	INDEL	12	326	0.61031	ENSG00000139722	ENSG00000139722	31.608	rs374331975
QTS000021	ftp://ftp.ebi.ac.uk/pub/databases/spot/eQTL/sumstats/QTS000021/QTD000384/QTD000384.all.tsv.gz	ENSG00000139725	12	122698095	CT	C	chr12_122698095_CT_C	13	0.0398773	0.640058	0.114805	0.245005	INDEL	12	326	0.61031	ENSG00000139725	ENSG00000139725	0.827	rs1232594623
QTS000021	ftp://ftp.ebi.ac.uk/pub/databases/spot/eQTL/sumstats/QTS000021/QTD000384/QTD000384.all.tsv.gz	ENSG00000139725	12	122698095	CT	C	chr12_122698095_CT_C	13	0.0398773	0.640058	0.114805	0.245005	INDEL	12	326	0.61031	ENSG00000139725	ENSG00000139725	0.827	rs368206592
QTS000021	ftp://ftp.ebi.ac.uk/pub/databases/spot/eQTL/sumstats/QTS000021/QTD000384/QTD000384.all.tsv.gz	ENSG00000139725	12	122698095	CT	C	chr12_122698095_CT_C	13	0.0398773	0.640058	0.114805	0.245005	INDEL	12	326	0.61031	ENSG00000139725	ENSG00000139725	0.827	rs374331975
QTS000021	ftp://ftp.ebi.ac.uk/pub/databases/spot/eQTL/sumstats/QTS000021/QTD000384/QTD000384.all.tsv.gz	ENSG00000139726	12	122698095	CT	C	chr12_122698095_CT_C	13	0.0398773	0.058644	-0.416338	0.218484	INDEL	12	326	0.61031	ENSG00000139726	ENSG00000139726	33.809	rs1232594623
QTS000021	ftp://ftp.ebi.ac.uk/pub/databases/spot/eQTL/sumstats/QTS000021/QTD000384/QTD000384.all.tsv.gz	ENSG00000139726	12	122698095	CT	C	chr12_122698095_CT_C	13	0.0398773	0.058644	-0.416338	0.218484	INDEL	12	326	0.61031	ENSG00000139726	ENSG00000139726	33.809	rs368206592
QTS000021	ftp://ftp.ebi.ac.uk/pub/databases/spot/eQTL/sumstats/QTS000021/QTD000384/QTD000384.all.tsv.gz	ENSG00000139726	12	122698095	CT	C	chr12_122698095_CT_C	13	0.0398773	0.058644	-0.416338	0.218484	INDEL	12	326	0.61031	ENSG00000139726	ENSG00000139726	33.809	rs374331975
QTS000021	ftp://ftp.ebi.ac.uk/pub/databases/spot/eQTL/sumstats/QTS000021/QTD000384/QTD000384.all.tsv.gz	ENSG00000150977	12	122698095	CT	C	chr12_122698095_CT_C	13	0.0398773	0.0741667	-0.522851	0.290746	INDEL	12	326	0.61031	ENSG00000150977	ENSG00000150977	146.737	rs1232594623
QTS000021	ftp://ftp.ebi.ac.uk/pub/databases/spot/eQTL/sumstats/QTS000021/QTD000384/QTD000384.all.tsv.gz	ENSG00000150977	12	122698095	CT	C	chr12_122698095_CT_C	13	0.0398773	0.0741667	-0.522851	0.290746	INDEL	12	326	0.61031	ENSG00000150977	ENSG00000150977	146.737	rs368206592
QTS000021	ftp://ftp.ebi.ac.uk/pub/databases/spot/eQTL/sumstats/QTS000021/QTD000384/QTD000384.all.tsv.gz	ENSG00000150977	12	122698095	CT	C	chr12_122698095_CT_C	13	0.0398773	0.0741667	-0.522851	0.290746	INDEL	12	326	0.61031	ENSG00000150977	ENSG00000150977	146.737	rs374331975
QTS000021	ftp://ftp.ebi.ac.uk/pub/databases/spot/eQTL/sumstats/QTS000021/QTD000384/QTD000384.all.tsv.gz	ENSG00000168778	12	122698095	CT	C	chr12_122698095_CT_C	13	0.0398773	0.766425	-0.0833443	0.280054	INDEL	12	326	0.61031	ENSG00000168778	ENSG00000168778	3.086	rs1232594623
QTS000021	ftp://ftp.ebi.ac.uk/pub/databases/spot/eQTL/sumstats/QTS000021/QTD000384/QTD000384.all.tsv.gz	ENSG00000168778	12	122698095	CT	C	chr12_122698095_CT_C	13	0.0398773	0.766425	-0.0833443	0.280054	INDEL	12	326	0.61031	ENSG00000168778	ENSG00000168778	3.086	rs368206592
QTS000021	ftp://ftp.ebi.ac.uk/pub/databases/spot/eQTL/sumstats/QTS000021/QTD000384/QTD000384.all.tsv.gz	ENSG00000168778	12	122698095	CT	C	chr12_122698095_CT_C	13	0.0398773	0.766425	-0.0833443	0.280054	INDEL	12	326	0.61031	ENSG00000168778	ENSG00000168778	3.086	rs374331975
QTS000021	ftp://ftp.ebi.ac.uk/pub/databases/spot/eQTL/sumstats/QTS000021/QTD000384/QTD000384.all.tsv.gz	ENSG00000175727	12	122698095	CT	C	chr12_122698095_CT_C	13	0.0398773	0.616936	0.0895709	0.178693	INDEL	12	326	0.61031	ENSG00000175727	ENSG00000175727	12.147	rs1232594623
QTS000021	ftp://ftp.ebi.ac.uk/pub/databases/spot/eQTL/sumstats/QTS000021/QTD000384/QTD000384.all.tsv.gz	ENSG00000175727	12	122698095	CT	C	chr12_122698095_CT_C	13	0.0398773	0.616936	0.0895709	0.178693	INDEL	12	326	0.61031	ENSG00000175727	ENSG00000175727	12.147	rs368206592
QTS000021	ftp://ftp.ebi.ac.uk/pub/databases/spot/eQTL/sumstats/QTS000021/QTD000384/QTD000384.all.tsv.gz	ENSG00000175727	12	122698095	CT	C	chr12_122698095_CT_C	13	0.0398773	0.616936	0.0895709	0.178693	INDEL	12	326	0.61031	ENSG00000175727	ENSG00000175727	12.147	rs374331975
QTS000021	ftp://ftp.ebi.ac.uk/pub/databases/spot/eQTL/sumstats/QTS000021/QTD000384/QTD000384.all.tsv.gz	ENSG00000182196	12	122698095	CT	C	chr12_122698095_CT_C	13	0.0398773	0.797493	0.0603838	0.234906	INDEL	12	326	0.61031	ENSG00000182196	ENSG00000182196	1.662	rs1232594623
QTS000021	ftp://ftp.ebi.ac.uk/pub/databases/spot/eQTL/sumstats/QTS000021/QTD000384/QTD000384.all.tsv.gz	ENSG00000182196	12	122698095	CT	C	chr12_122698095_CT_C	13	0.0398773	0.797493	0.0603838	0.234906	INDEL	12	326	0.61031	ENSG00000182196	ENSG00000182196	1.662	rs368206592
QTS000021	ftp://ftp.ebi.ac.uk/pub/databases/spot/eQTL/sumstats/QTS000021/QTD000384/QTD000384.all.tsv.gz	ENSG00000182196	12	122698095	CT	C	chr12_122698095_CT_C	13	0.0398773	0.797493	0.0603838	0.234906	INDEL	12	326	0.61031	ENSG00000182196	ENSG00000182196	1.662	rs374331975
QTS000021	ftp://ftp.ebi.ac.uk/pub/databases/spot/eQTL/sumstats/QTS000021/QTD000384/QTD000384.all.tsv.gz	ENSG00000182782	12	122698095	CT	C	chr12_122698095_CT_C	13	0.0398773	0.705286	0.0946269	0.249724	INDEL	12	326	0.61031	ENSG00000182782	ENSG00000182782	1.052	rs1232594623
QTS000021	ftp://ftp.ebi.ac.uk/pub/databases/spot/eQTL/sumstats/QTS000021/QTD000384/QTD000384.all.tsv.gz	ENSG00000182782	12	122698095	CT	C	chr12_122698095_CT_C	13	0.0398773	0.705286	0.0946269	0.249724	INDEL	12	326	0.61031	ENSG00000182782	ENSG00000182782	1.052	rs368206592
QTS000021	ftp://ftp.ebi.ac.uk/pub/databases/spot/eQTL/sumstats/QTS000021/QTD000384/QTD000384.all.tsv.gz	ENSG00000182782	12	122698095	CT	C	chr12_122698095_CT_C	13	0.0398773	0.705286	0.0946269	0.249724	INDEL	12	326	0.61031	ENSG00000182782	ENSG00000182782	1.052	rs374331975
QTS000021	ftp://ftp.ebi.ac.uk/pub/databases/spot/eQTL/sumstats/QTS000021/QTD000384/QTD000384.all.tsv.gz	ENSG00000183955	12	122698095	CT	C	chr12_122698095_CT_C	13	0.0398773	0.499979	0.165081	0.244136	INDEL	12	326	0.61031	ENSG00000183955	ENSG00000183955	26.575	rs1232594623
QTS000021	ftp://ftp.ebi.ac.uk/pub/databases/spot/eQTL/sumstats/QTS000021/QTD000384/QTD000384.all.tsv.gz	ENSG00000183955	12	122698095	CT	C	chr12_122698095_CT_C	13	0.0398773	0.499979	0.165081	0.244136	INDEL	12	326	0.61031	ENSG00000183955	ENSG00000183955	26.575	rs368206592
QTS000021	ftp://ftp.ebi.ac.uk/pub/databases/spot/eQTL/sumstats/QTS000021/QTD000384/QTD000384.all.tsv.gz	ENSG00000183955	12	122698095	CT	C	chr12_122698095_CT_C	13	0.0398773	0.499979	0.165081	0.244136	INDEL	12	326	0.61031	ENSG00000183955	ENSG00000183955	26.575	rs374331975
QTS000021	ftp://ftp.ebi.ac.uk/pub/databases/spot/eQTL/sumstats/QTS000021/QTD000384/QTD000384.all.tsv.gz	ENSG00000184047	12	122698095	CT	C	chr12_122698095_CT_C	13	0.0398773	0.141277	-0.312623	0.211381	INDEL	12	326	0.61031	ENSG00000184047	ENSG00000184047	0.564	rs1232594623
QTS000021	ftp://ftp.ebi.ac.uk/pub/databases/spot/eQTL/sumstats/QTS000021/QTD000384/QTD000384.all.tsv.gz	ENSG00000184047	12	122698095	CT	C	chr12_122698095_CT_C	13	0.0398773	0.141277	-0.312623	0.211381	INDEL	12	326	0.61031	ENSG00000184047	ENSG00000184047	0.564	rs368206592
QTS000021	ftp://ftp.ebi.ac.uk/pub/databases/spot/eQTL/sumstats/QTS000021/QTD000384/QTD000384.all.tsv.gz	ENSG00000184047	12	122698095	CT	C	chr12_122698095_CT_C	13	0.0398773	0.141277	-0.312623	0.211381	INDEL	12	326	0.61031	ENSG00000184047	ENSG00000184047	0.564	rs374331975
QTS000021	ftp://ftp.ebi.ac.uk/pub/databases/spot/eQTL/sumstats/QTS000021/QTD000384/QTD000384.all.tsv.gz	ENSG00000184209	12	122698095	CT	C	chr12_122698095_CT_C	13	0.0398773	0.748979	-0.0324889	0.101343	INDEL	12	326	0.61031	ENSG00000184209	ENSG00000184209	18.665	rs1232594623
QTS000021	ftp://ftp.ebi.ac.uk/pub/databases/spot/eQTL/sumstats/QTS000021/QTD000384/QTD000384.all.tsv.gz	ENSG00000184209	12	122698095	CT	C	chr12_122698095_CT_C	13	0.0398773	0.748979	-0.0324889	0.101343	INDEL	12	326	0.61031	ENSG00000184209	ENSG00000184209	18.665	rs368206592
QTS000021	ftp://ftp.ebi.ac.uk/pub/databases/spot/eQTL/sumstats/QTS000021/QTD000384/QTD000384.all.tsv.gz	ENSG00000184209	12	122698095	CT	C	chr12_122698095_CT_C	13	0.0398773	0.748979	-0.0324889	0.101343	INDEL	12	326	0.61031	ENSG00000184209	ENSG00000184209	18.665	rs374331975
QTS000021	ftp://ftp.ebi.ac.uk/pub/databases/spot/eQTL/sumstats/QTS000021/QTD000384/QTD000384.all.tsv.gz	ENSG00000184445	12	122698095	CT	C	chr12_122698095_CT_C	13	0.0398773	0.61466	0.114145	0.226254	INDEL	12	326	0.61031	ENSG00000184445	ENSG00000184445	2.459	rs1232594623
QTS000021	ftp://ftp.ebi.ac.uk/pub/databases/spot/eQTL/sumstats/QTS000021/QTD000384/QTD000384.all.tsv.gz	ENSG00000184445	12	122698095	CT	C	chr12_122698095_CT_C	13	0.0398773	0.61466	0.114145	0.226254	INDEL	12	326	0.61031	ENSG00000184445	ENSG00000184445	2.459	rs368206592
QTS000021	ftp://ftp.ebi.ac.uk/pub/databases/spot/eQTL/sumstats/QTS000021/QTD000384/QTD000384.all.tsv.gz	ENSG00000184445	12	122698095	CT	C	chr12_122698095_CT_C	13	0.0398773	0.61466	0.114145	0.226254	INDEL	12	326	0.61031	ENSG00000184445	ENSG00000184445	2.459	rs374331975
QTS000021	ftp://ftp.ebi.ac.uk/pub/databases/spot/eQTL/sumstats/QTS000021/QTD000384/QTD000384.all.tsv.gz	ENSG00000188026	12	122698095	CT	C	chr12_122698095_CT_C	13	0.0398773	0.0726807	-0.472671	0.261473	INDEL	12	326	0.61031	ENSG00000188026	ENSG00000188026	2.213	rs1232594623
QTS000021	ftp://ftp.ebi.ac.uk/pub/databases/spot/eQTL/sumstats/QTS000021/QTD000384/QTD000384.all.tsv.gz	ENSG00000188026	12	122698095	CT	C	chr12_122698095_CT_C	13	0.0398773	0.0726807	-0.472671	0.261473	INDEL	12	326	0.61031	ENSG00000188026	ENSG00000188026	2.213	rs368206592
QTS000021	ftp://ftp.ebi.ac.uk/pub/databases/spot/eQTL/sumstats/QTS000021/QTD000384/QTD000384.all.tsv.gz	ENSG00000188026	12	122698095	CT	C	chr12_122698095_CT_C	13	0.0398773	0.0726807	-0.472671	0.261473	INDEL	12	326	0.61031	ENSG00000188026	ENSG00000188026	2.213	rs374331975
QTS000021	ftp://ftp.ebi.ac.uk/pub/databases/spot/eQTL/sumstats/QTS000021/QTD000384/QTD000384.all.tsv.gz	ENSG00000188735	12	122698095	CT	C	chr12_122698095_CT_C	13	0.0398773	0.29913	-0.216773	0.208044	INDEL	12	326	0.61031	ENSG00000188735	ENSG00000188735	1.918	rs1232594623
QTS000021	ftp://ftp.ebi.ac.uk/pub/databases/spot/eQTL/sumstats/QTS000021/QTD000384/QTD000384.all.tsv.gz	ENSG00000188735	12	122698095	CT	C	chr12_122698095_CT_C	13	0.0398773	0.29913	-0.216773	0.208044	INDEL	12	326	0.61031	ENSG00000188735	ENSG00000188735	1.918	rs368206592
QTS000021	ftp://ftp.ebi.ac.uk/pub/databases/spot/eQTL/sumstats/QTS000021/QTD000384/QTD000384.all.tsv.gz	ENSG00000188735	12	122698095	CT	C	chr12_122698095_CT_C	13	0.0398773	0.29913	-0.216773	0.208044	INDEL	12	326	0.61031	ENSG00000188735	ENSG00000188735	1.918	rs374331975
QTS000021	ftp://ftp.ebi.ac.uk/pub/databases/spot/eQTL/sumstats/QTS000021/QTD000384/QTD000384.all.tsv.gz	ENSG00000212694	12	122698095	CT	C	chr12_122698095_CT_C	13	0.0398773	0.49906	0.121029	0.178604	INDEL	12	326	0.61031	ENSG00000212694	ENSG00000212694	9.07	rs1232594623
QTS000021	ftp://ftp.ebi.ac.uk/pub/databases/spot/eQTL/sumstats/QTS000021/QTD000384/QTD000384.all.tsv.gz	ENSG00000212694	12	122698095	CT	C	chr12_122698095_CT_C	13	0.0398773	0.49906	0.121029	0.178604	INDEL	12	326	0.61031	ENSG00000212694	ENSG00000212694	9.07	rs368206592
QTS000021	ftp://ftp.ebi.ac.uk/pub/databases/spot/eQTL/sumstats/QTS000021/QTD000384/QTD000384.all.tsv.gz	ENSG00000212694	12	122698095	CT	C	chr12_122698095_CT_C	13	0.0398773	0.49906	0.121029	0.178604	INDEL	12	326	0.61031	ENSG00000212694	ENSG00000212694	9.07	rs374331975
QTS000021	ftp://ftp.ebi.ac.uk/pub/databases/spot/eQTL/sumstats/QTS000021/QTD000384/QTD000384.all.tsv.gz	ENSG00000255398	12	122698095	CT	C	chr12_122698095_CT_C	13	0.0398773	0.42615	0.169204	0.212036	INDEL	12	326	0.61031	ENSG00000255398	ENSG00000255398	0.364	rs1232594623
QTS000021	ftp://ftp.ebi.ac.uk/pub/databases/spot/eQTL/sumstats/QTS000021/QTD000384/QTD000384.all.tsv.gz	ENSG00000255398	12	122698095	CT	C	chr12_122698095_CT_C	13	0.0398773	0.42615	0.169204	0.212036	INDEL	12	326	0.61031	ENSG00000255398	ENSG00000255398	0.364	rs368206592
QTS000021	ftp://ftp.ebi.ac.uk/pub/databases/spot/eQTL/sumstats/QTS000021/QTD000384/QTD000384.all.tsv.gz	ENSG00000255398	12	122698095	CT	C	chr12_122698095_CT_C	13	0.0398773	0.42615	0.169204	0.212036	INDEL	12	326	0.61031	ENSG00000255398	ENSG00000255398	0.364	rs374331975
QTS000021	ftp://ftp.ebi.ac.uk/pub/databases/spot/eQTL/sumstats/QTS000021/QTD000384/QTD000384.all.tsv.gz	ENSG00000256092	12	122698095	CT	C	chr12_122698095_CT_C	13	0.0398773	0.493171	0.184568	0.268666	INDEL	12	326	0.61031	ENSG00000256092	ENSG00000256092	1.078	rs1232594623
QTS000021	ftp://ftp.ebi.ac.uk/pub/databases/spot/eQTL/sumstats/QTS000021/QTD000384/QTD000384.all.tsv.gz	ENSG00000256092	12	122698095	CT	C	chr12_122698095_CT_C	13	0.0398773	0.493171	0.184568	0.268666	INDEL	12	326	0.61031	ENSG00000256092	ENSG00000256092	1.078	rs368206592
QTS000021	ftp://ftp.ebi.ac.uk/pub/databases/spot/eQTL/sumstats/QTS000021/QTD000384/QTD000384.all.tsv.gz	ENSG00000256092	12	122698095	CT	C	chr12_122698095_CT_C	13	0.0398773	0.493171	0.184568	0.268666	INDEL	12	326	0.61031	ENSG00000256092	ENSG00000256092	1.078	rs374331975
QTS000021	ftp://ftp.ebi.ac.uk/pub/databases/spot/eQTL/sumstats/QTS000021/QTD000384/QTD000384.all.tsv.gz	ENSG00000256546	12	122698095	CT	C	chr12_122698095_CT_C	13	0.0398773	0.787092	-0.0637025	0.23543	INDEL	12	326	0.61031	ENSG00000256546	ENSG00000256546	2.953	rs1232594623
QTS000021	ftp://ftp.ebi.ac.uk/pub/databases/spot/eQTL/sumstats/QTS000021/QTD000384/QTD000384.all.tsv.gz	ENSG00000256546	12	122698095	CT	C	chr12_122698095_CT_C	13	0.0398773	0.787092	-0.0637025	0.23543	INDEL	12	326	0.61031	ENSG00000256546	ENSG00000256546	2.953	rs368206592
QTS000021	ftp://ftp.ebi.ac.uk/pub/databases/spot/eQTL/sumstats/QTS000021/QTD000384/QTD000384.all.tsv.gz	ENSG00000256546	12	122698095	CT	C	chr12_122698095_CT_C	13	0.0398773	0.787092	-0.0637025	0.23543	INDEL	12	326	0.61031	ENSG00000256546	ENSG00000256546	2.953	rs374331975
QTS000021	ftp://ftp.ebi.ac.uk/pub/databases/spot/eQTL/sumstats/QTS000021/QTD000384/QTD000384.all.tsv.gz	ENSG00000272849	12	122698095	CT	C	chr12_122698095_CT_C	13	0.0398773	0.778548	0.0400891	0.142299	INDEL	12	326	0.61031	ENSG00000272849	ENSG00000272849	6.711	rs1232594623
QTS000021	ftp://ftp.ebi.ac.uk/pub/databases/spot/eQTL/sumstats/QTS000021/QTD000384/QTD000384.all.tsv.gz	ENSG00000272849	12	122698095	CT	C	chr12_122698095_CT_C	13	0.0398773	0.778548	0.0400891	0.142299	INDEL	12	326	0.61031	ENSG00000272849	ENSG00000272849	6.711	rs368206592
QTS000021	ftp://ftp.ebi.ac.uk/pub/databases/spot/eQTL/sumstats/QTS000021/QTD000384/QTD000384.all.tsv.gz	ENSG00000272849	12	122698095	CT	C	chr12_122698095_CT_C	13	0.0398773	0.778548	0.0400891	0.142299	INDEL	12	326	0.61031	ENSG00000272849	ENSG00000272849	6.711	rs374331975
QTS000021	ftp://ftp.ebi.ac.uk/pub/databases/spot/eQTL/sumstats/QTS000021/QTD000384/QTD000384.all.tsv.gz	ENSG00000274191	12	122698095	CT	C	chr12_122698095_CT_C	13	0.0398773	0.821496	0.0590589	0.261298	INDEL	12	326	0.61031	ENSG00000274191	ENSG00000274191	0.509	rs1232594623
QTS000021	ftp://ftp.ebi.ac.uk/pub/databases/spot/eQTL/sumstats/QTS000021/QTD000384/QTD000384.all.tsv.gz	ENSG00000274191	12	122698095	CT	C	chr12_122698095_CT_C	13	0.0398773	0.821496	0.0590589	0.261298	INDEL	12	326	0.61031	ENSG00000274191	ENSG00000274191	0.509	rs368206592
QTS000021	ftp://ftp.ebi.ac.uk/pub/databases/spot/eQTL/sumstats/QTS000021/QTD000384/QTD000384.all.tsv.gz	ENSG00000274191	12	122698095	CT	C	chr12_122698095_CT_C	13	0.0398773	0.821496	0.0590589	0.261298	INDEL	12	326	0.61031	ENSG00000274191	ENSG00000274191	0.509	rs374331975
QTS000021	ftp://ftp.ebi.ac.uk/pub/databases/spot/eQTL/sumstats/QTS000021/QTD000384/QTD000384.all.tsv.gz	ENSG00000274427	12	122698095	CT	C	chr12_122698095_CT_C	13	0.0398773	0.898129	-0.0283553	0.221102	INDEL	12	326	0.61031	ENSG00000274427	ENSG00000274427	2.357	rs1232594623
QTS000021	ftp://ftp.ebi.ac.uk/pub/databases/spot/eQTL/sumstats/QTS000021/QTD000384/QTD000384.all.tsv.gz	ENSG00000274427	12	122698095	CT	C	chr12_122698095_CT_C	13	0.0398773	0.898129	-0.0283553	0.221102	INDEL	12	326	0.61031	ENSG00000274427	ENSG00000274427	2.357	rs368206592
QTS000021	ftp://ftp.ebi.ac.uk/pub/databases/spot/eQTL/sumstats/QTS000021/QTD000384/QTD000384.all.tsv.gz	ENSG00000274427	12	122698095	CT	C	chr12_122698095_CT_C	13	0.0398773	0.898129	-0.0283553	0.221102	INDEL	12	326	0.61031	ENSG00000274427	ENSG00000274427	2.357	rs374331975
QTS000021	ftp://ftp.ebi.ac.uk/pub/databases/spot/eQTL/sumstats/QTS000021/QTD000384/QTD000384.all.tsv.gz	ENSG00000278112	12	122698095	CT	C	chr12_122698095_CT_C	13	0.0398773	0.226557	0.316082	0.260294	INDEL	12	326	0.61031	ENSG00000278112	ENSG00000278112	1.927	rs1232594623
QTS000021	ftp://ftp.ebi.ac.uk/pub/databases/spot/eQTL/sumstats/QTS000021/QTD000384/QTD000384.all.tsv.gz	ENSG00000278112	12	122698095	CT	C	chr12_122698095_CT_C	13	0.0398773	0.226557	0.316082	0.260294	INDEL	12	326	0.61031	ENSG00000278112	ENSG00000278112	1.927	rs368206592
QTS000021	ftp://ftp.ebi.ac.uk/pub/databases/spot/eQTL/sumstats/QTS000021/QTD000384/QTD000384.all.tsv.gz	ENSG00000278112	12	122698095	CT	C	chr12_122698095_CT_C	13	0.0398773	0.226557	0.316082	0.260294	INDEL	12	326	0.61031	ENSG00000278112	ENSG00000278112	1.927	rs374331975
QTS000021	ftp://ftp.ebi.ac.uk/pub/databases/spot/eQTL/sumstats/QTS000021/QTD000384/QTD000384.all.tsv.gz	ENSG00000033030	12	122698096	TTTTC	T	chr12_122698096_TTTTC_T	26	0.0797546	0.213824	-0.174034	0.139396	INDEL	22	326	0.53384	ENSG00000033030	ENSG00000033030	10.776	rs1365372895
QTS000021	ftp://ftp.ebi.ac.uk/pub/databases/spot/eQTL/sumstats/QTS000021/QTD000384/QTD000384.all.tsv.gz	ENSG00000051825	12	122698096	TTTTC	T	chr12_122698096_TTTTC_T	26	0.0797546	0.251165	0.157947	0.137102	INDEL	22	326	0.53384	ENSG00000051825	ENSG00000051825	1.422	rs1365372895
QTS000021	ftp://ftp.ebi.ac.uk/pub/databases/spot/eQTL/sumstats/QTS000021/QTD000384/QTD000384.all.tsv.gz	ENSG00000086598	12	122698096	TTTTC	T	chr12_122698096_TTTTC_T	26	0.0797546	0.130057	0.219491	0.14418	INDEL	22	326	0.53384	ENSG00000086598	ENSG00000086598	121.963	rs1365372895
QTS000021	ftp://ftp.ebi.ac.uk/pub/databases/spot/eQTL/sumstats/QTS000021/QTD000384/QTD000384.all.tsv.gz	ENSG00000090975	12	122698096	TTTTC	T	chr12_122698096_TTTTC_T	26	0.0797546	0.525452	0.129202	0.202998	INDEL	22	326	0.53384	ENSG00000090975	ENSG00000090975	0.489	rs1365372895
QTS000021	ftp://ftp.ebi.ac.uk/pub/databases/spot/eQTL/sumstats/QTS000021/QTD000384/QTD000384.all.tsv.gz	ENSG00000110801	12	122698096	TTTTC	T	chr12_122698096_TTTTC_T	26	0.0797546	0.0214948	-0.386693	0.166403	INDEL	22	326	0.53384	ENSG00000110801	ENSG00000110801	2.866	rs1365372895
QTS000021	ftp://ftp.ebi.ac.uk/pub/databases/spot/eQTL/sumstats/QTS000021/QTD000384/QTD000384.all.tsv.gz	ENSG00000110987	12	122698096	TTTTC	T	chr12_122698096_TTTTC_T	26	0.0797546	0.974527	0.00840713	0.262841	INDEL	22	326	0.53384	ENSG00000110987	ENSG00000110987	1.033	rs1365372895
QTS000021	ftp://ftp.ebi.ac.uk/pub/databases/spot/eQTL/sumstats/QTS000021/QTD000384/QTD000384.all.tsv.gz	ENSG00000111011	12	122698096	TTTTC	T	chr12_122698096_TTTTC_T	26	0.0797546	0.645851	0.101725	0.220913	INDEL	22	326	0.53384	ENSG00000111011	ENSG00000111011	22.92	rs1365372895
QTS000021	ftp://ftp.ebi.ac.uk/pub/databases/spot/eQTL/sumstats/QTS000021/QTD000384/QTD000384.all.tsv.gz	ENSG00000111328	12	122698096	TTTTC	T	chr12_122698096_TTTTC_T	26	0.0797546	0.419366	0.18118	0.22374	INDEL	22	326	0.53384	ENSG00000111328	ENSG00000111328	13.819	rs1365372895
QTS000021	ftp://ftp.ebi.ac.uk/pub/databases/spot/eQTL/sumstats/QTS000021/QTD000384/QTD000384.all.tsv.gz	ENSG00000111358	12	122698096	TTTTC	T	chr12_122698096_TTTTC_T	26	0.0797546	0.138603	-0.203822	0.136881	INDEL	22	326	0.53384	ENSG00000111358	ENSG00000111358	16.7	rs1365372895
QTS000021	ftp://ftp.ebi.ac.uk/pub/databases/spot/eQTL/sumstats/QTS000021/QTD000384/QTD000384.all.tsv.gz	ENSG00000111361	12	122698096	TTTTC	T	chr12_122698096_TTTTC_T	26	0.0797546	0.206063	-0.260602	0.205192	INDEL	22	326	0.53384	ENSG00000111361	ENSG00000111361	46.001	rs1365372895
QTS000021	ftp://ftp.ebi.ac.uk/pub/databases/spot/eQTL/sumstats/QTS000021/QTD000384/QTD000384.all.tsv.gz	ENSG00000111364	12	122698096	TTTTC	T	chr12_122698096_TTTTC_T	26	0.0797546	0.453963	0.133798	0.178207	INDEL	22	326	0.53384	ENSG00000111364	ENSG00000111364	9.167	rs1365372895
QTS000021	ftp://ftp.ebi.ac.uk/pub/databases/spot/eQTL/sumstats/QTS000021/QTD000384/QTD000384.all.tsv.gz	ENSG00000130779	12	122698096	TTTTC	T	chr12_122698096_TTTTC_T	26	0.0797546	0.0745699	0.22322	0.124303	INDEL	22	326	0.53384	ENSG00000130779	ENSG00000130779	12.037	rs1365372895
QTS000021	ftp://ftp.ebi.ac.uk/pub/databases/spot/eQTL/sumstats/QTS000021/QTD000384/QTD000384.all.tsv.gz	ENSG00000130921	12	122698096	TTTTC	T	chr12_122698096_TTTTC_T	26	0.0797546	0.566784	-0.0830555	0.144675	INDEL	22	326	0.53384	ENSG00000130921	ENSG00000130921	3.291	rs1365372895
QTS000021	ftp://ftp.ebi.ac.uk/pub/databases/spot/eQTL/sumstats/QTS000021/QTD000384/QTD000384.all.tsv.gz	ENSG00000139697	12	122698096	TTTTC	T	chr12_122698096_TTTTC_T	26	0.0797546	0.234501	-0.116602	0.0976802	INDEL	22	326	0.53384	ENSG00000139697	ENSG00000139697	14.415	rs1365372895
QTS000021	ftp://ftp.ebi.ac.uk/pub/databases/spot/eQTL/sumstats/QTS000021/QTD000384/QTD000384.all.tsv.gz	ENSG00000139718	12	122698096	TTTTC	T	chr12_122698096_TTTTC_T	26	0.0797546	0.348548	-0.114528	0.121787	INDEL	22	326	0.53384	ENSG00000139718	ENSG00000139718	14.252	rs1365372895
QTS000021	ftp://ftp.ebi.ac.uk/pub/databases/spot/eQTL/sumstats/QTS000021/QTD000384/QTD000384.all.tsv.gz	ENSG00000139719	12	122698096	TTTTC	T	chr12_122698096_TTTTC_T	26	0.0797546	0.359306	0.0917928	0.0998241	INDEL	22	326	0.53384	ENSG00000139719	ENSG00000139719	9.905	rs1365372895
QTS000021	ftp://ftp.ebi.ac.uk/pub/databases/spot/eQTL/sumstats/QTS000021/QTD000384/QTD000384.all.tsv.gz	ENSG00000139722	12	122698096	TTTTC	T	chr12_122698096_TTTTC_T	26	0.0797546	0.992619	-0.00150594	0.162507	INDEL	22	326	0.53384	ENSG00000139722	ENSG00000139722	31.608	rs1365372895
QTS000021	ftp://ftp.ebi.ac.uk/pub/databases/spot/eQTL/sumstats/QTS000021/QTD000384/QTD000384.all.tsv.gz	ENSG00000139725	12	122698096	TTTTC	T	chr12_122698096_TTTTC_T	26	0.0797546	0.791911	-0.0538547	0.203758	INDEL	22	326	0.53384	ENSG00000139725	ENSG00000139725	0.827	rs1365372895
QTS000021	ftp://ftp.ebi.ac.uk/pub/databases/spot/eQTL/sumstats/QTS000021/QTD000384/QTD000384.all.tsv.gz	ENSG00000139726	12	122698096	TTTTC	T	chr12_122698096_TTTTC_T	26	0.0797546	0.679637	0.0760184	0.183719	INDEL	22	326	0.53384	ENSG00000139726	ENSG00000139726	33.809	rs1365372895
QTS000021	ftp://ftp.ebi.ac.uk/pub/databases/spot/eQTL/sumstats/QTS000021/QTD000384/QTD000384.all.tsv.gz	ENSG00000150977	12	122698096	TTTTC	T	chr12_122698096_TTTTC_T	26	0.0797546	0.850291	0.0461866	0.244274	INDEL	22	326	0.53384	ENSG00000150977	ENSG00000150977	146.737	rs1365372895
QTS000021	ftp://ftp.ebi.ac.uk/pub/databases/spot/eQTL/sumstats/QTS000021/QTD000384/QTD000384.all.tsv.gz	ENSG00000168778	12	122698096	TTTTC	T	chr12_122698096_TTTTC_T	26	0.0797546	0.220851	0.28484	0.231679	INDEL	22	326	0.53384	ENSG00000168778	ENSG00000168778	3.086	rs1365372895
QTS000021	ftp://ftp.ebi.ac.uk/pub/databases/spot/eQTL/sumstats/QTS000021/QTD000384/QTD000384.all.tsv.gz	ENSG00000175727	12	122698096	TTTTC	T	chr12_122698096_TTTTC_T	26	0.0797546	0.767602	-0.0439991	0.148617	INDEL	22	326	0.53384	ENSG00000175727	ENSG00000175727	12.147	rs1365372895
QTS000021	ftp://ftp.ebi.ac.uk/pub/databases/spot/eQTL/sumstats/QTS000021/QTD000384/QTD000384.all.tsv.gz	ENSG00000182196	12	122698096	TTTTC	T	chr12_122698096_TTTTC_T	26	0.0797546	5.54111e-05	-0.767462	0.184835	INDEL	22	326	0.53384	ENSG00000182196	ENSG00000182196	1.662	rs1365372895
QTS000021	ftp://ftp.ebi.ac.uk/pub/databases/spot/eQTL/sumstats/QTS000021/QTD000384/QTD000384.all.tsv.gz	ENSG00000182782	12	122698096	TTTTC	T	chr12_122698096_TTTTC_T	26	0.0797546	0.83621	-0.0430057	0.207649	INDEL	22	326	0.53384	ENSG00000182782	ENSG00000182782	1.052	rs1365372895
QTS000021	ftp://ftp.ebi.ac.uk/pub/databases/spot/eQTL/sumstats/QTS000021/QTD000384/QTD000384.all.tsv.gz	ENSG00000183955	12	122698096	TTTTC	T	chr12_122698096_TTTTC_T	26	0.0797546	0.139236	0.299924	0.201746	INDEL	22	326	0.53384	ENSG00000183955	ENSG00000183955	26.575	rs1365372895
QTS000021	ftp://ftp.ebi.ac.uk/pub/databases/spot/eQTL/sumstats/QTS000021/QTD000384/QTD000384.all.tsv.gz	ENSG00000184047	12	122698096	TTTTC	T	chr12_122698096_TTTTC_T	26	0.0797546	0.237766	0.208823	0.176165	INDEL	22	326	0.53384	ENSG00000184047	ENSG00000184047	0.564	rs1365372895
QTS000021	ftp://ftp.ebi.ac.uk/pub/databases/spot/eQTL/sumstats/QTS000021/QTD000384/QTD000384.all.tsv.gz	ENSG00000184209	12	122698096	TTTTC	T	chr12_122698096_TTTTC_T	26	0.0797546	0.0601388	0.157728	0.0832655	INDEL	22	326	0.53384	ENSG00000184209	ENSG00000184209	18.665	rs1365372895
QTS000021	ftp://ftp.ebi.ac.uk/pub/databases/spot/eQTL/sumstats/QTS000021/QTD000384/QTD000384.all.tsv.gz	ENSG00000184445	12	122698096	TTTTC	T	chr12_122698096_TTTTC_T	26	0.0797546	0.046722	0.372487	0.185724	INDEL	22	326	0.53384	ENSG00000184445	ENSG00000184445	2.459	rs1365372895
QTS000021	ftp://ftp.ebi.ac.uk/pub/databases/spot/eQTL/sumstats/QTS000021/QTD000384/QTD000384.all.tsv.gz	ENSG00000188026	12	122698096	TTTTC	T	chr12_122698096_TTTTC_T	26	0.0797546	0.298558	0.228385	0.218928	INDEL	22	326	0.53384	ENSG00000188026	ENSG00000188026	2.213	rs1365372895
QTS000021	ftp://ftp.ebi.ac.uk/pub/databases/spot/eQTL/sumstats/QTS000021/QTD000384/QTD000384.all.tsv.gz	ENSG00000188735	12	122698096	TTTTC	T	chr12_122698096_TTTTC_T	26	0.0797546	0.56114	0.10098	0.173367	INDEL	22	326	0.53384	ENSG00000188735	ENSG00000188735	1.918	rs1365372895
QTS000021	ftp://ftp.ebi.ac.uk/pub/databases/spot/eQTL/sumstats/QTS000021/QTD000384/QTD000384.all.tsv.gz	ENSG00000212694	12	122698096	TTTTC	T	chr12_122698096_TTTTC_T	26	0.0797546	0.726655	-0.0520562	0.148629	INDEL	22	326	0.53384	ENSG00000212694	ENSG00000212694	9.07	rs1365372895
QTS000021	ftp://ftp.ebi.ac.uk/pub/databases/spot/eQTL/sumstats/QTS000021/QTD000384/QTD000384.all.tsv.gz	ENSG00000255398	12	122698096	TTTTC	T	chr12_122698096_TTTTC_T	26	0.0797546	0.318942	0.176036	0.176036	INDEL	22	326	0.53384	ENSG00000255398	ENSG00000255398	0.364	rs1365372895
QTS000021	ftp://ftp.ebi.ac.uk/pub/databases/spot/eQTL/sumstats/QTS000021/QTD000384/QTD000384.all.tsv.gz	ENSG00000256092	12	122698096	TTTTC	T	chr12_122698096_TTTTC_T	26	0.0797546	0.843823	-0.0441377	0.22365	INDEL	22	326	0.53384	ENSG00000256092	ENSG00000256092	1.078	rs1365372895
QTS000021	ftp://ftp.ebi.ac.uk/pub/databases/spot/eQTL/sumstats/QTS000021/QTD000384/QTD000384.all.tsv.gz	ENSG00000256546	12	122698096	TTTTC	T	chr12_122698096_TTTTC_T	26	0.0797546	0.542618	-0.119308	0.195499	INDEL	22	326	0.53384	ENSG00000256546	ENSG00000256546	2.953	rs1365372895
QTS000021	ftp://ftp.ebi.ac.uk/pub/databases/spot/eQTL/sumstats/QTS000021/QTD000384/QTD000384.all.tsv.gz	ENSG00000272849	12	122698096	TTTTC	T	chr12_122698096_TTTTC_T	26	0.0797546	0.188786	-0.155295	0.117624	INDEL	22	326	0.53384	ENSG00000272849	ENSG00000272849	6.711	rs1365372895
QTS000021	ftp://ftp.ebi.ac.uk/pub/databases/spot/eQTL/sumstats/QTS000021/QTD000384/QTD000384.all.tsv.gz	ENSG00000274191	12	122698096	TTTTC	T	chr12_122698096_TTTTC_T	26	0.0797546	0.505756	0.144698	0.21691	INDEL	22	326	0.53384	ENSG00000274191	ENSG00000274191	0.509	rs1365372895
QTS000021	ftp://ftp.ebi.ac.uk/pub/databases/spot/eQTL/sumstats/QTS000021/QTD000384/QTD000384.all.tsv.gz	ENSG00000274427	12	122698096	TTTTC	T	chr12_122698096_TTTTC_T	26	0.0797546	0.643774	0.0851057	0.183664	INDEL	22	326	0.53384	ENSG00000274427	ENSG00000274427	2.357	rs1365372895
QTS000021	ftp://ftp.ebi.ac.uk/pub/databases/spot/eQTL/sumstats/QTS000021/QTD000384/QTD000384.all.tsv.gz	ENSG00000278112	12	122698096	TTTTC	T	chr12_122698096_TTTTC_T	26	0.0797546	0.461686	0.160175	0.21704	INDEL	22	326	0.53384	ENSG00000278112	ENSG00000278112	1.927	rs1365372895
QTS000021	ftp://ftp.ebi.ac.uk/pub/databases/spot/eQTL/sumstats/QTS000021/QTD000384/QTD000384.all.tsv.gz	ENSG00000033030	12	122698099	T	A	chr12_122698099_T_A	10	0.0306748	0.575511	0.100782	0.179584	SNP	10	326	0.5996	ENSG00000033030	ENSG00000033030	10.776	rs56286093
QTS000021	ftp://ftp.ebi.ac.uk/pub/databases/spot/eQTL/sumstats/QTS000021/QTD000384/QTD000384.all.tsv.gz	ENSG00000051825	12	122698099	T	A	chr12_122698099_T_A	10	0.0306748	0.0970922	-0.292263	0.175039	SNP	10	326	0.5996	ENSG00000051825	ENSG00000051825	1.422	rs56286093
QTS000021	ftp://ftp.ebi.ac.uk/pub/databases/spot/eQTL/sumstats/QTS000021/QTD000384/QTD000384.all.tsv.gz	ENSG00000086598	12	122698099	T	A	chr12_122698099_T_A	10	0.0306748	0.467884	0.135432	0.186083	SNP	10	326	0.5996	ENSG00000086598	ENSG00000086598	121.963	rs56286093
QTS000021	ftp://ftp.ebi.ac.uk/pub/databases/spot/eQTL/sumstats/QTS000021/QTD000384/QTD000384.all.tsv.gz	ENSG00000090975	12	122698099	T	A	chr12_122698099_T_A	10	0.0306748	0.754507	0.0816735	0.260703	SNP	10	326	0.5996	ENSG00000090975	ENSG00000090975	0.489	rs56286093
QTS000021	ftp://ftp.ebi.ac.uk/pub/databases/spot/eQTL/sumstats/QTS000021/QTD000384/QTD000384.all.tsv.gz	ENSG00000110801	12	122698099	T	A	chr12_122698099_T_A	10	0.0306748	0.808045	-0.0528873	0.2173	SNP	10	326	0.5996	ENSG00000110801	ENSG00000110801	2.866	rs56286093
QTS000021	ftp://ftp.ebi.ac.uk/pub/databases/spot/eQTL/sumstats/QTS000021/QTD000384/QTD000384.all.tsv.gz	ENSG00000110987	12	122698099	T	A	chr12_122698099_T_A	10	0.0306748	0.26531	-0.375471	0.335794	SNP	10	326	0.5996	ENSG00000110987	ENSG00000110987	1.033	rs56286093
QTS000021	ftp://ftp.ebi.ac.uk/pub/databases/spot/eQTL/sumstats/QTS000021/QTD000384/QTD000384.all.tsv.gz	ENSG00000111011	12	122698099	T	A	chr12_122698099_T_A	10	0.0306748	0.64235	-0.131892	0.283413	SNP	10	326	0.5996	ENSG00000111011	ENSG00000111011	22.92	rs56286093
QTS000021	ftp://ftp.ebi.ac.uk/pub/databases/spot/eQTL/sumstats/QTS000021/QTD000384/QTD000384.all.tsv.gz	ENSG00000111328	12	122698099	T	A	chr12_122698099_T_A	10	0.0306748	0.681752	-0.118136	0.287515	SNP	10	326	0.5996	ENSG00000111328	ENSG00000111328	13.819	rs56286093
QTS000021	ftp://ftp.ebi.ac.uk/pub/databases/spot/eQTL/sumstats/QTS000021/QTD000384/QTD000384.all.tsv.gz	ENSG00000111358	12	122698099	T	A	chr12_122698099_T_A	10	0.0306748	0.879391	0.0268904	0.176906	SNP	10	326	0.5996	ENSG00000111358	ENSG00000111358	16.7	rs56286093
QTS000021	ftp://ftp.ebi.ac.uk/pub/databases/spot/eQTL/sumstats/QTS000021/QTD000384/QTD000384.all.tsv.gz	ENSG00000111361	12	122698099	T	A	chr12_122698099_T_A	10	0.0306748	0.431954	0.208131	0.264125	SNP	10	326	0.5996	ENSG00000111361	ENSG00000111361	46.001	rs56286093
QTS000021	ftp://ftp.ebi.ac.uk/pub/databases/spot/eQTL/sumstats/QTS000021/QTD000384/QTD000384.all.tsv.gz	ENSG00000111364	12	122698099	T	A	chr12_122698099_T_A	10	0.0306748	0.753375	-0.0720795	0.228986	SNP	10	326	0.5996	ENSG00000111364	ENSG00000111364	9.167	rs56286093
QTS000021	ftp://ftp.ebi.ac.uk/pub/databases/spot/eQTL/sumstats/QTS000021/QTD000384/QTD000384.all.tsv.gz	ENSG00000130779	12	122698099	T	A	chr12_122698099_T_A	10	0.0306748	0.455622	-0.120357	0.160897	SNP	10	326	0.5996	ENSG00000130779	ENSG00000130779	12.037	rs56286093
QTS000021	ftp://ftp.ebi.ac.uk/pub/databases/spot/eQTL/sumstats/QTS000021/QTD000384/QTD000384.all.tsv.gz	ENSG00000130921	12	122698099	T	A	chr12_122698099_T_A	10	0.0306748	0.378634	-0.163657	0.185328	SNP	10	326	0.5996	ENSG00000130921	ENSG00000130921	3.291	rs56286093
QTS000021	ftp://ftp.ebi.ac.uk/pub/databases/spot/eQTL/sumstats/QTS000021/QTD000384/QTD000384.all.tsv.gz	ENSG00000139697	12	122698099	T	A	chr12_122698099_T_A	10	0.0306748	0.567384	0.072096	0.12578	SNP	10	326	0.5996	ENSG00000139697	ENSG00000139697	14.415	rs56286093
QTS000021	ftp://ftp.ebi.ac.uk/pub/databases/spot/eQTL/sumstats/QTS000021/QTD000384/QTD000384.all.tsv.gz	ENSG00000139718	12	122698099	T	A	chr12_122698099_T_A	10	0.0306748	0.55625	0.0923135	0.156527	SNP	10	326	0.5996	ENSG00000139718	ENSG00000139718	14.252	rs56286093
QTS000021	ftp://ftp.ebi.ac.uk/pub/databases/spot/eQTL/sumstats/QTS000021/QTD000384/QTD000384.all.tsv.gz	ENSG00000139719	12	122698099	T	A	chr12_122698099_T_A	10	0.0306748	0.819653	0.0293285	0.12841	SNP	10	326	0.5996	ENSG00000139719	ENSG00000139719	9.905	rs56286093
QTS000021	ftp://ftp.ebi.ac.uk/pub/databases/spot/eQTL/sumstats/QTS000021/QTD000384/QTD000384.all.tsv.gz	ENSG00000139722	12	122698099	T	A	chr12_122698099_T_A	10	0.0306748	0.994521	0.00143403	0.208486	SNP	10	326	0.5996	ENSG00000139722	ENSG00000139722	31.608	rs56286093
QTS000021	ftp://ftp.ebi.ac.uk/pub/databases/spot/eQTL/sumstats/QTS000021/QTD000384/QTD000384.all.tsv.gz	ENSG00000139725	12	122698099	T	A	chr12_122698099_T_A	10	0.0306748	0.879416	0.0397329	0.26145	SNP	10	326	0.5996	ENSG00000139725	ENSG00000139725	0.827	rs56286093
QTS000021	ftp://ftp.ebi.ac.uk/pub/databases/spot/eQTL/sumstats/QTS000021/QTD000384/QTD000384.all.tsv.gz	ENSG00000139726	12	122698099	T	A	chr12_122698099_T_A	10	0.0306748	0.0293129	-0.510695	0.232069	SNP	10	326	0.5996	ENSG00000139726	ENSG00000139726	33.809	rs56286093
QTS000021	ftp://ftp.ebi.ac.uk/pub/databases/spot/eQTL/sumstats/QTS000021/QTD000384/QTD000384.all.tsv.gz	ENSG00000150977	12	122698099	T	A	chr12_122698099_T_A	10	0.0306748	0.122721	-0.482624	0.310904	SNP	10	326	0.5996	ENSG00000150977	ENSG00000150977	146.737	rs56286093
QTS000021	ftp://ftp.ebi.ac.uk/pub/databases/spot/eQTL/sumstats/QTS000021/QTD000384/QTD000384.all.tsv.gz	ENSG00000168778	12	122698099	T	A	chr12_122698099_T_A	10	0.0306748	0.620984	-0.147904	0.298495	SNP	10	326	0.5996	ENSG00000168778	ENSG00000168778	3.086	rs56286093
QTS000021	ftp://ftp.ebi.ac.uk/pub/databases/spot/eQTL/sumstats/QTS000021/QTD000384/QTD000384.all.tsv.gz	ENSG00000175727	12	122698099	T	A	chr12_122698099_T_A	10	0.0306748	0.994154	0.00139983	0.190723	SNP	10	326	0.5996	ENSG00000175727	ENSG00000175727	12.147	rs56286093
QTS000021	ftp://ftp.ebi.ac.uk/pub/databases/spot/eQTL/sumstats/QTS000021/QTD000384/QTD000384.all.tsv.gz	ENSG00000182196	12	122698099	T	A	chr12_122698099_T_A	10	0.0306748	0.877297	0.03875	0.250543	SNP	10	326	0.5996	ENSG00000182196	ENSG00000182196	1.662	rs56286093
QTS000021	ftp://ftp.ebi.ac.uk/pub/databases/spot/eQTL/sumstats/QTS000021/QTD000384/QTD000384.all.tsv.gz	ENSG00000182782	12	122698099	T	A	chr12_122698099_T_A	10	0.0306748	0.519023	0.171983	0.266063	SNP	10	326	0.5996	ENSG00000182782	ENSG00000182782	1.052	rs56286093
QTS000021	ftp://ftp.ebi.ac.uk/pub/databases/spot/eQTL/sumstats/QTS000021/QTD000384/QTD000384.all.tsv.gz	ENSG00000183955	12	122698099	T	A	chr12_122698099_T_A	10	0.0306748	0.65256	0.117551	0.260573	SNP	10	326	0.5996	ENSG00000183955	ENSG00000183955	26.575	rs56286093
QTS000021	ftp://ftp.ebi.ac.uk/pub/databases/spot/eQTL/sumstats/QTS000021/QTD000384/QTD000384.all.tsv.gz	ENSG00000184047	12	122698099	T	A	chr12_122698099_T_A	10	0.0306748	0.118247	-0.353871	0.225208	SNP	10	326	0.5996	ENSG00000184047	ENSG00000184047	0.564	rs56286093
QTS000021	ftp://ftp.ebi.ac.uk/pub/databases/spot/eQTL/sumstats/QTS000021/QTD000384/QTD000384.all.tsv.gz	ENSG00000184209	12	122698099	T	A	chr12_122698099_T_A	10	0.0306748	0.84043	0.0218029	0.108097	SNP	10	326	0.5996	ENSG00000184209	ENSG00000184209	18.665	rs56286093
QTS000021	ftp://ftp.ebi.ac.uk/pub/databases/spot/eQTL/sumstats/QTS000021/QTD000384/QTD000384.all.tsv.gz	ENSG00000184445	12	122698099	T	A	chr12_122698099_T_A	10	0.0306748	0.97204	-0.00847835	0.241486	SNP	10	326	0.5996	ENSG00000184445	ENSG00000184445	2.459	rs56286093
QTS000021	ftp://ftp.ebi.ac.uk/pub/databases/spot/eQTL/sumstats/QTS000021/QTD000384/QTD000384.all.tsv.gz	ENSG00000188026	12	122698099	T	A	chr12_122698099_T_A	10	0.0306748	0.0721966	-0.504909	0.278829	SNP	10	326	0.5996	ENSG00000188026	ENSG00000188026	2.213	rs56286093
QTS000021	ftp://ftp.ebi.ac.uk/pub/databases/spot/eQTL/sumstats/QTS000021/QTD000384/QTD000384.all.tsv.gz	ENSG00000188735	12	122698099	T	A	chr12_122698099_T_A	10	0.0306748	0.364137	-0.202137	0.222052	SNP	10	326	0.5996	ENSG00000188735	ENSG00000188735	1.918	rs56286093
QTS000021	ftp://ftp.ebi.ac.uk/pub/databases/spot/eQTL/sumstats/QTS000021/QTD000384/QTD000384.all.tsv.gz	ENSG00000212694	12	122698099	T	A	chr12_122698099_T_A	10	0.0306748	0.812992	0.0451999	0.190725	SNP	10	326	0.5996	ENSG00000212694	ENSG00000212694	9.07	rs56286093
QTS000021	ftp://ftp.ebi.ac.uk/pub/databases/spot/eQTL/sumstats/QTS000021/QTD000384/QTD000384.all.tsv.gz	ENSG00000255398	12	122698099	T	A	chr12_122698099_T_A	10	0.0306748	0.676363	0.0947236	0.22647	SNP	10	326	0.5996	ENSG00000255398	ENSG00000255398	0.364	rs56286093
QTS000021	ftp://ftp.ebi.ac.uk/pub/databases/spot/eQTL/sumstats/QTS000021/QTD000384/QTD000384.all.tsv.gz	ENSG00000256092	12	122698099	T	A	chr12_122698099_T_A	10	0.0306748	0.846727	0.0555597	0.286929	SNP	10	326	0.5996	ENSG00000256092	ENSG00000256092	1.078	rs56286093
QTS000021	ftp://ftp.ebi.ac.uk/pub/databases/spot/eQTL/sumstats/QTS000021/QTD000384/QTD000384.all.tsv.gz	ENSG00000256546	12	122698099	T	A	chr12_122698099_T_A	10	0.0306748	0.552941	-0.149172	0.250829	SNP	10	326	0.5996	ENSG00000256546	ENSG00000256546	2.953	rs56286093
QTS000021	ftp://ftp.ebi.ac.uk/pub/databases/spot/eQTL/sumstats/QTS000021/QTD000384/QTD000384.all.tsv.gz	ENSG00000272849	12	122698099	T	A	chr12_122698099_T_A	10	0.0306748	0.889168	0.0211881	0.15178	SNP	10	326	0.5996	ENSG00000272849	ENSG00000272849	6.711	rs56286093
QTS000021	ftp://ftp.ebi.ac.uk/pub/databases/spot/eQTL/sumstats/QTS000021/QTD000384/QTD000384.all.tsv.gz	ENSG00000274191	12	122698099	T	A	chr12_122698099_T_A	10	0.0306748	0.901511	-0.0345473	0.278685	SNP	10	326	0.5996	ENSG00000274191	ENSG00000274191	0.509	rs56286093
QTS000021	ftp://ftp.ebi.ac.uk/pub/databases/spot/eQTL/sumstats/QTS000021/QTD000384/QTD000384.all.tsv.gz	ENSG00000274427	12	122698099	T	A	chr12_122698099_T_A	10	0.0306748	0.772863	-0.0681645	0.235733	SNP	10	326	0.5996	ENSG00000274427	ENSG00000274427	2.357	rs56286093
QTS000021	ftp://ftp.ebi.ac.uk/pub/databases/spot/eQTL/sumstats/QTS000021/QTD000384/QTD000384.all.tsv.gz	ENSG00000278112	12	122698099	T	A	chr12_122698099_T_A	10	0.0306748	0.514652	0.18195	0.278559	SNP	10	326	0.5996	ENSG00000278112	ENSG00000278112	1.927	rs56286093
QTS000021	ftp://ftp.ebi.ac.uk/pub/databases/spot/eQTL/sumstats/QTS000021/QTD000384/QTD000384.all.tsv.gz	ENSG00000033030	12	122698107	T	C	chr12_122698107_T_C	32	0.101227	0.375365	0.10765	0.121071	SNP	31	326	0.55567	ENSG00000033030	ENSG00000033030	10.776	rs74878548
QTS000021	ftp://ftp.ebi.ac.uk/pub/databases/spot/eQTL/sumstats/QTS000021/QTD000384/QTD000384.all.tsv.gz	ENSG00000051825	12	122698107	T	C	chr12_122698107_T_C	32	0.101227	0.195144	-0.154382	0.118627	SNP	31	326	0.55567	ENSG00000051825	ENSG00000051825	1.422	rs74878548
QTS000021	ftp://ftp.ebi.ac.uk/pub/databases/spot/eQTL/sumstats/QTS000021/QTD000384/QTD000384.all.tsv.gz	ENSG00000086598	12	122698107	T	C	chr12_122698107_T_C	32	0.101227	0.422347	-0.10106	0.125604	SNP	31	326	0.55567	ENSG00000086598	ENSG00000086598	121.963	rs74878548
QTS000021	ftp://ftp.ebi.ac.uk/pub/databases/spot/eQTL/sumstats/QTS000021/QTD000384/QTD000384.all.tsv.gz	ENSG00000090975	12	122698107	T	C	chr12_122698107_T_C	32	0.101227	0.860121	-0.031083	0.17608	SNP	31	326	0.55567	ENSG00000090975	ENSG00000090975	0.489	rs74878548
QTS000021	ftp://ftp.ebi.ac.uk/pub/databases/spot/eQTL/sumstats/QTS000021/QTD000384/QTD000384.all.tsv.gz	ENSG00000110801	12	122698107	T	C	chr12_122698107_T_C	32	0.101227	0.847235	0.0283194	0.146744	SNP	31	326	0.55567	ENSG00000110801	ENSG00000110801	2.866	rs74878548
QTS000021	ftp://ftp.ebi.ac.uk/pub/databases/spot/eQTL/sumstats/QTS000021/QTD000384/QTD000384.all.tsv.gz	ENSG00000110987	12	122698107	T	C	chr12_122698107_T_C	32	0.101227	0.491056	0.156941	0.227336	SNP	31	326	0.55567	ENSG00000110987	ENSG00000110987	1.033	rs74878548
QTS000021	ftp://ftp.ebi.ac.uk/pub/databases/spot/eQTL/sumstats/QTS000021/QTD000384/QTD000384.all.tsv.gz	ENSG00000111011	12	122698107	T	C	chr12_122698107_T_C	32	0.101227	0.441324	0.14756	0.191131	SNP	31	326	0.55567	ENSG00000111011	ENSG00000111011	22.92	rs74878548
QTS000021	ftp://ftp.ebi.ac.uk/pub/databases/spot/eQTL/sumstats/QTS000021/QTD000384/QTD000384.all.tsv.gz	ENSG00000111328	12	122698107	T	C	chr12_122698107_T_C	32	0.101227	0.508366	-0.1286	0.193969	SNP	31	326	0.55567	ENSG00000111328	ENSG00000111328	13.819	rs74878548
QTS000021	ftp://ftp.ebi.ac.uk/pub/databases/spot/eQTL/sumstats/QTS000021/QTD000384/QTD000384.all.tsv.gz	ENSG00000111358	12	122698107	T	C	chr12_122698107_T_C	32	0.101227	0.844855	-0.023416	0.11945	SNP	31	326	0.55567	ENSG00000111358	ENSG00000111358	16.7	rs74878548
QTS000021	ftp://ftp.ebi.ac.uk/pub/databases/spot/eQTL/sumstats/QTS000021/QTD000384/QTD000384.all.tsv.gz	ENSG00000111361	12	122698107	T	C	chr12_122698107_T_C	32	0.101227	0.268538	-0.197672	0.177985	SNP	31	326	0.55567	ENSG00000111361	ENSG00000111361	46.001	rs74878548
QTS000021	ftp://ftp.ebi.ac.uk/pub/databases/spot/eQTL/sumstats/QTS000021/QTD000384/QTD000384.all.tsv.gz	ENSG00000111364	12	122698107	T	C	chr12_122698107_T_C	32	0.101227	0.185564	0.2045	0.15376	SNP	31	326	0.55567	ENSG00000111364	ENSG00000111364	9.167	rs74878548
QTS000021	ftp://ftp.ebi.ac.uk/pub/databases/spot/eQTL/sumstats/QTS000021/QTD000384/QTD000384.all.tsv.gz	ENSG00000130779	12	122698107	T	C	chr12_122698107_T_C	32	0.101227	0.0297843	-0.235044	0.107123	SNP	31	326	0.55567	ENSG00000130779	ENSG00000130779	12.037	rs74878548
QTS000021	ftp://ftp.ebi.ac.uk/pub/databases/spot/eQTL/sumstats/QTS000021/QTD000384/QTD000384.all.tsv.gz	ENSG00000130921	12	122698107	T	C	chr12_122698107_T_C	32	0.101227	0.109774	-0.200128	0.12439	SNP	31	326	0.55567	ENSG00000130921	ENSG00000130921	3.291	rs74878548
QTS000021	ftp://ftp.ebi.ac.uk/pub/databases/spot/eQTL/sumstats/QTS000021/QTD000384/QTD000384.all.tsv.gz	ENSG00000139697	12	122698107	T	C	chr12_122698107_T_C	32	0.101227	0.0221073	-0.193198	0.0835313	SNP	31	326	0.55567	ENSG00000139697	ENSG00000139697	14.415	rs74878548
QTS000021	ftp://ftp.ebi.ac.uk/pub/databases/spot/eQTL/sumstats/QTS000021/QTD000384/QTD000384.all.tsv.gz	ENSG00000139718	12	122698107	T	C	chr12_122698107_T_C	32	0.101227	0.375103	0.0938905	0.105538	SNP	31	326	0.55567	ENSG00000139718	ENSG00000139718	14.252	rs74878548
QTS000021	ftp://ftp.ebi.ac.uk/pub/databases/spot/eQTL/sumstats/QTS000021/QTD000384/QTD000384.all.tsv.gz	ENSG00000139719	12	122698107	T	C	chr12_122698107_T_C	32	0.101227	0.00898962	-0.224346	0.0847417	SNP	31	326	0.55567	ENSG00000139719	ENSG00000139719	9.905	rs74878548
QTS000021	ftp://ftp.ebi.ac.uk/pub/databases/spot/eQTL/sumstats/QTS000021/QTD000384/QTD000384.all.tsv.gz	ENSG00000139722	12	122698107	T	C	chr12_122698107_T_C	32	0.101227	0.816942	0.0326402	0.140756	SNP	31	326	0.55567	ENSG00000139722	ENSG00000139722	31.608	rs74878548
QTS000021	ftp://ftp.ebi.ac.uk/pub/databases/spot/eQTL/sumstats/QTS000021/QTD000384/QTD000384.all.tsv.gz	ENSG00000139725	12	122698107	T	C	chr12_122698107_T_C	32	0.101227	0.094627	0.294219	0.174895	SNP	31	326	0.55567	ENSG00000139725	ENSG00000139725	0.827	rs74878548
QTS000021	ftp://ftp.ebi.ac.uk/pub/databases/spot/eQTL/sumstats/QTS000021/QTD000384/QTD000384.all.tsv.gz	ENSG00000139726	12	122698107	T	C	chr12_122698107_T_C	32	0.101227	0.269316	-0.175846	0.158591	SNP	31	326	0.55567	ENSG00000139726	ENSG00000139726	33.809	rs74878548
QTS000021	ftp://ftp.ebi.ac.uk/pub/databases/spot/eQTL/sumstats/QTS000021/QTD000384/QTD000384.all.tsv.gz	ENSG00000150977	12	122698107	T	C	chr12_122698107_T_C	32	0.101227	0.889653	0.0294124	0.211628	SNP	31	326	0.55567	ENSG00000150977	ENSG00000150977	146.737	rs74878548
QTS000021	ftp://ftp.ebi.ac.uk/pub/databases/spot/eQTL/sumstats/QTS000021/QTD000384/QTD000384.all.tsv.gz	ENSG00000168778	12	122698107	T	C	chr12_122698107_T_C	32	0.101227	0.000742497	-0.66871	0.194094	SNP	31	326	0.55567	ENSG00000168778	ENSG00000168778	3.086	rs74878548
QTS000021	ftp://ftp.ebi.ac.uk/pub/databases/spot/eQTL/sumstats/QTS000021/QTD000384/QTD000384.all.tsv.gz	ENSG00000175727	12	122698107	T	C	chr12_122698107_T_C	32	0.101227	0.706257	0.0486083	0.128724	SNP	31	326	0.55567	ENSG00000175727	ENSG00000175727	12.147	rs74878548
QTS000021	ftp://ftp.ebi.ac.uk/pub/databases/spot/eQTL/sumstats/QTS000021/QTD000384/QTD000384.all.tsv.gz	ENSG00000182196	12	122698107	T	C	chr12_122698107_T_C	32	0.101227	0.146388	0.245276	0.167988	SNP	31	326	0.55567	ENSG00000182196	ENSG00000182196	1.662	rs74878548
QTS000021	ftp://ftp.ebi.ac.uk/pub/databases/spot/eQTL/sumstats/QTS000021/QTD000384/QTD000384.all.tsv.gz	ENSG00000182782	12	122698107	T	C	chr12_122698107_T_C	32	0.101227	0.687284	-0.0725258	0.179815	SNP	31	326	0.55567	ENSG00000182782	ENSG00000182782	1.052	rs74878548
QTS000021	ftp://ftp.ebi.ac.uk/pub/databases/spot/eQTL/sumstats/QTS000021/QTD000384/QTD000384.all.tsv.gz	ENSG00000183955	12	122698107	T	C	chr12_122698107_T_C	32	0.101227	0.866452	0.0296583	0.176057	SNP	31	326	0.55567	ENSG00000183955	ENSG00000183955	26.575	rs74878548
QTS000021	ftp://ftp.ebi.ac.uk/pub/databases/spot/eQTL/sumstats/QTS000021/QTD000384/QTD000384.all.tsv.gz	ENSG00000184047	12	122698107	T	C	chr12_122698107_T_C	32	0.101227	0.0931157	-0.256687	0.151878	SNP	31	326	0.55567	ENSG00000184047	ENSG00000184047	0.564	rs74878548
QTS000021	ftp://ftp.ebi.ac.uk/pub/databases/spot/eQTL/sumstats/QTS000021/QTD000384/QTD000384.all.tsv.gz	ENSG00000184209	12	122698107	T	C	chr12_122698107_T_C	32	0.101227	0.0605584	-0.136421	0.0721364	SNP	31	326	0.55567	ENSG00000184209	ENSG00000184209	18.665	rs74878548
QTS000021	ftp://ftp.ebi.ac.uk/pub/databases/spot/eQTL/sumstats/QTS000021/QTD000384/QTD000384.all.tsv.gz	ENSG00000184445	12	122698107	T	C	chr12_122698107_T_C	32	0.101227	0.882307	-0.0241811	0.163053	SNP	31	326	0.55567	ENSG00000184445	ENSG00000184445	2.459	rs74878548
QTS000021	ftp://ftp.ebi.ac.uk/pub/databases/spot/eQTL/sumstats/QTS000021/QTD000384/QTD000384.all.tsv.gz	ENSG00000188026	12	122698107	T	C	chr12_122698107_T_C	32	0.101227	0.176327	0.257026	0.189179	SNP	31	326	0.55567	ENSG00000188026	ENSG00000188026	2.213	rs74878548
QTS000021	ftp://ftp.ebi.ac.uk/pub/databases/spot/eQTL/sumstats/QTS000021/QTD000384/QTD000384.all.tsv.gz	ENSG00000188735	12	122698107	T	C	chr12_122698107_T_C	32	0.101227	0.328737	0.146862	0.149875	SNP	31	326	0.55567	ENSG00000188735	ENSG00000188735	1.918	rs74878548
QTS000021	ftp://ftp.ebi.ac.uk/pub/databases/spot/eQTL/sumstats/QTS000021/QTD000384/QTD000384.all.tsv.gz	ENSG00000212694	12	122698107	T	C	chr12_122698107_T_C	32	0.101227	0.624544	-0.0631242	0.128708	SNP	31	326	0.55567	ENSG00000212694	ENSG00000212694	9.07	rs74878548
QTS000021	ftp://ftp.ebi.ac.uk/pub/databases/spot/eQTL/sumstats/QTS000021/QTD000384/QTD000384.all.tsv.gz	ENSG00000255398	12	122698107	T	C	chr12_122698107_T_C	32	0.101227	0.262662	-0.171321	0.152366	SNP	31	326	0.55567	ENSG00000255398	ENSG00000255398	0.364	rs74878548
QTS000021	ftp://ftp.ebi.ac.uk/pub/databases/spot/eQTL/sumstats/QTS000021/QTD000384/QTD000384.all.tsv.gz	ENSG00000256092	12	122698107	T	C	chr12_122698107_T_C	32	0.101227	0.494664	0.132449	0.193469	SNP	31	326	0.55567	ENSG00000256092	ENSG00000256092	1.078	rs74878548
QTS000021	ftp://ftp.ebi.ac.uk/pub/databases/spot/eQTL/sumstats/QTS000021/QTD000384/QTD000384.all.tsv.gz	ENSG00000256546	12	122698107	T	C	chr12_122698107_T_C	32	0.101227	0.0080396	-0.444892	0.165585	SNP	31	326	0.55567	ENSG00000256546	ENSG00000256546	2.953	rs74878548
QTS000021	ftp://ftp.ebi.ac.uk/pub/databases/spot/eQTL/sumstats/QTS000021/QTD000384/QTD000384.all.tsv.gz	ENSG00000272849	12	122698107	T	C	chr12_122698107_T_C	32	0.101227	0.284132	-0.109755	0.102099	SNP	31	326	0.55567	ENSG00000272849	ENSG00000272849	6.711	rs74878548
QTS000021	ftp://ftp.ebi.ac.uk/pub/databases/spot/eQTL/sumstats/QTS000021/QTD000384/QTD000384.all.tsv.gz	ENSG00000274191	12	122698107	T	C	chr12_122698107_T_C	32	0.101227	0.340348	0.179465	0.187614	SNP	31	326	0.55567	ENSG00000274191	ENSG00000274191	0.509	rs74878548
QTS000021	ftp://ftp.ebi.ac.uk/pub/databases/spot/eQTL/sumstats/QTS000021/QTD000384/QTD000384.all.tsv.gz	ENSG00000274427	12	122698107	T	C	chr12_122698107_T_C	32	0.101227	0.0163477	0.37924	0.156143	SNP	31	326	0.55567	ENSG00000274427	ENSG00000274427	2.357	rs74878548
QTS000021	ftp://ftp.ebi.ac.uk/pub/databases/spot/eQTL/sumstats/QTS000021/QTD000384/QTD000384.all.tsv.gz	ENSG00000278112	12	122698107	T	C	chr12_122698107_T_C	32	0.101227	0.650281	0.0855159	0.188238	SNP	31	326	0.55567	ENSG00000278112	ENSG00000278112	1.927	rs74878548
QTS000021	ftp://ftp.ebi.ac.uk/pub/databases/spot/eQTL/sumstats/QTS000021/QTD000384/QTD000384.all.tsv.gz	ENSG00000033030	12	122698115	T	A	chr12_122698115_T_A	14	0.0429448	0.103397	0.281993	0.172082	SNP	14	326	0.6987	ENSG00000033030	ENSG00000033030	10.776	rs1875116
QTS000021	ftp://ftp.ebi.ac.uk/pub/databases/spot/eQTL/sumstats/QTS000021/QTD000384/QTD000384.all.tsv.gz	ENSG00000051825	12	122698115	T	A	chr12_122698115_T_A	14	0.0429448	0.924654	0.0161656	0.170641	SNP	14	326	0.6987	ENSG00000051825	ENSG00000051825	1.422	rs1875116
QTS000021	ftp://ftp.ebi.ac.uk/pub/databases/spot/eQTL/sumstats/QTS000021/QTD000384/QTD000384.all.tsv.gz	ENSG00000086598	12	122698115	T	A	chr12_122698115_T_A	14	0.0429448	0.388788	0.155237	0.179597	SNP	14	326	0.6987	ENSG00000086598	ENSG00000086598	121.963	rs1875116
QTS000021	ftp://ftp.ebi.ac.uk/pub/databases/spot/eQTL/sumstats/QTS000021/QTD000384/QTD000384.all.tsv.gz	ENSG00000090975	12	122698115	T	A	chr12_122698115_T_A	14	0.0429448	0.561079	-0.146568	0.251595	SNP	14	326	0.6987	ENSG00000090975	ENSG00000090975	0.489	rs1875116
QTS000021	ftp://ftp.ebi.ac.uk/pub/databases/spot/eQTL/sumstats/QTS000021/QTD000384/QTD000384.all.tsv.gz	ENSG00000110801	12	122698115	T	A	chr12_122698115_T_A	14	0.0429448	0.231323	0.251081	0.208904	SNP	14	326	0.6987	ENSG00000110801	ENSG00000110801	2.866	rs1875116
QTS000021	ftp://ftp.ebi.ac.uk/pub/databases/spot/eQTL/sumstats/QTS000021/QTD000384/QTD000384.all.tsv.gz	ENSG00000110987	12	122698115	T	A	chr12_122698115_T_A	14	0.0429448	0.190968	-0.425401	0.323811	SNP	14	326	0.6987	ENSG00000110987	ENSG00000110987	1.033	rs1875116
QTS000021	ftp://ftp.ebi.ac.uk/pub/databases/spot/eQTL/sumstats/QTS000021/QTD000384/QTD000384.all.tsv.gz	ENSG00000111011	12	122698115	T	A	chr12_122698115_T_A	14	0.0429448	0.281076	0.295193	0.272858	SNP	14	326	0.6987	ENSG00000111011	ENSG00000111011	22.92	rs1875116
QTS000021	ftp://ftp.ebi.ac.uk/pub/databases/spot/eQTL/sumstats/QTS000021/QTD000384/QTD000384.all.tsv.gz	ENSG00000111328	12	122698115	T	A	chr12_122698115_T_A	14	0.0429448	0.204205	0.352414	0.276341	SNP	14	326	0.6987	ENSG00000111328	ENSG00000111328	13.819	rs1875116
QTS000021	ftp://ftp.ebi.ac.uk/pub/databases/spot/eQTL/sumstats/QTS000021/QTD000384/QTD000384.all.tsv.gz	ENSG00000111358	12	122698115	T	A	chr12_122698115_T_A	14	0.0429448	0.240368	-0.200493	0.170081	SNP	14	326	0.6987	ENSG00000111358	ENSG00000111358	16.7	rs1875116
QTS000021	ftp://ftp.ebi.ac.uk/pub/databases/spot/eQTL/sumstats/QTS000021/QTD000384/QTD000384.all.tsv.gz	ENSG00000111361	12	122698115	T	A	chr12_122698115_T_A	14	0.0429448	0.694617	-0.100507	0.255506	SNP	14	326	0.6987	ENSG00000111361	ENSG00000111361	46.001	rs1875116
QTS000021	ftp://ftp.ebi.ac.uk/pub/databases/spot/eQTL/sumstats/QTS000021/QTD000384/QTD000384.all.tsv.gz	ENSG00000111364	12	122698115	T	A	chr12_122698115_T_A	14	0.0429448	0.897319	0.0285982	0.221228	SNP	14	326	0.6987	ENSG00000111364	ENSG00000111364	9.167	rs1875116
QTS000021	ftp://ftp.ebi.ac.uk/pub/databases/spot/eQTL/sumstats/QTS000021/QTD000384/QTD000384.all.tsv.gz	ENSG00000130779	12	122698115	T	A	chr12_122698115_T_A	14	0.0429448	0.318044	-0.15546	0.15517	SNP	14	326	0.6987	ENSG00000130779	ENSG00000130779	12.037	rs1875116
QTS000021	ftp://ftp.ebi.ac.uk/pub/databases/spot/eQTL/sumstats/QTS000021/QTD000384/QTD000384.all.tsv.gz	ENSG00000130921	12	122698115	T	A	chr12_122698115_T_A	14	0.0429448	0.963371	-0.00825583	0.179469	SNP	14	326	0.6987	ENSG00000130921	ENSG00000130921	3.291	rs1875116
QTS000021	ftp://ftp.ebi.ac.uk/pub/databases/spot/eQTL/sumstats/QTS000021/QTD000384/QTD000384.all.tsv.gz	ENSG00000139697	12	122698115	T	A	chr12_122698115_T_A	14	0.0429448	0.845243	0.0237775	0.121603	SNP	14	326	0.6987	ENSG00000139697	ENSG00000139697	14.415	rs1875116
QTS000021	ftp://ftp.ebi.ac.uk/pub/databases/spot/eQTL/sumstats/QTS000021/QTD000384/QTD000384.all.tsv.gz	ENSG00000139718	12	122698115	T	A	chr12_122698115_T_A	14	0.0429448	0.980396	0.00372557	0.151359	SNP	14	326	0.6987	ENSG00000139718	ENSG00000139718	14.252	rs1875116
QTS000021	ftp://ftp.ebi.ac.uk/pub/databases/spot/eQTL/sumstats/QTS000021/QTD000384/QTD000384.all.tsv.gz	ENSG00000139719	12	122698115	T	A	chr12_122698115_T_A	14	0.0429448	0.187266	0.163377	0.123318	SNP	14	326	0.6987	ENSG00000139719	ENSG00000139719	9.905	rs1875116
QTS000021	ftp://ftp.ebi.ac.uk/pub/databases/spot/eQTL/sumstats/QTS000021/QTD000384/QTD000384.all.tsv.gz	ENSG00000139722	12	122698115	T	A	chr12_122698115_T_A	14	0.0429448	0.789472	0.0538486	0.201318	SNP	14	326	0.6987	ENSG00000139722	ENSG00000139722	31.608	rs1875116
QTS000021	ftp://ftp.ebi.ac.uk/pub/databases/spot/eQTL/sumstats/QTS000021/QTD000384/QTD000384.all.tsv.gz	ENSG00000139725	12	122698115	T	A	chr12_122698115_T_A	14	0.0429448	0.495565	-0.172258	0.252144	SNP	14	326	0.6987	ENSG00000139725	ENSG00000139725	0.827	rs1875116
QTS000021	ftp://ftp.ebi.ac.uk/pub/databases/spot/eQTL/sumstats/QTS000021/QTD000384/QTD000384.all.tsv.gz	ENSG00000139726	12	122698115	T	A	chr12_122698115_T_A	14	0.0429448	0.119518	0.353755	0.225918	SNP	14	326	0.6987	ENSG00000139726	ENSG00000139726	33.809	rs1875116
QTS000021	ftp://ftp.ebi.ac.uk/pub/databases/spot/eQTL/sumstats/QTS000021/QTD000384/QTD000384.all.tsv.gz	ENSG00000150977	12	122698115	T	A	chr12_122698115_T_A	14	0.0429448	0.665085	-0.131229	0.302529	SNP	14	326	0.6987	ENSG00000150977	ENSG00000150977	146.737	rs1875116
QTS000021	ftp://ftp.ebi.ac.uk/pub/databases/spot/eQTL/sumstats/QTS000021/QTD000384/QTD000384.all.tsv.gz	ENSG00000168778	12	122698115	T	A	chr12_122698115_T_A	14	0.0429448	0.392097	0.24705	0.287825	SNP	14	326	0.6987	ENSG00000168778	ENSG00000168778	3.086	rs1875116
QTS000021	ftp://ftp.ebi.ac.uk/pub/databases/spot/eQTL/sumstats/QTS000021/QTD000384/QTD000384.all.tsv.gz	ENSG00000175727	12	122698115	T	A	chr12_122698115_T_A	14	0.0429448	0.732742	-0.0629977	0.184137	SNP	14	326	0.6987	ENSG00000175727	ENSG00000175727	12.147	rs1875116
QTS000021	ftp://ftp.ebi.ac.uk/pub/databases/spot/eQTL/sumstats/QTS000021/QTD000384/QTD000384.all.tsv.gz	ENSG00000182196	12	122698115	T	A	chr12_122698115_T_A	14	0.0429448	0.11388	0.381637	0.239964	SNP	14	326	0.6987	ENSG00000182196	ENSG00000182196	1.662	rs1875116
QTS000021	ftp://ftp.ebi.ac.uk/pub/databases/spot/eQTL/sumstats/QTS000021/QTD000384/QTD000384.all.tsv.gz	ENSG00000182782	12	122698115	T	A	chr12_122698115_T_A	14	0.0429448	0.0118497	-0.641808	0.251874	SNP	14	326	0.6987	ENSG00000182782	ENSG00000182782	1.052	rs1875116
QTS000021	ftp://ftp.ebi.ac.uk/pub/databases/spot/eQTL/sumstats/QTS000021/QTD000384/QTD000384.all.tsv.gz	ENSG00000183955	12	122698115	T	A	chr12_122698115_T_A	14	0.0429448	0.253636	0.28735	0.250737	SNP	14	326	0.6987	ENSG00000183955	ENSG00000183955	26.575	rs1875116
QTS000021	ftp://ftp.ebi.ac.uk/pub/databases/spot/eQTL/sumstats/QTS000021/QTD000384/QTD000384.all.tsv.gz	ENSG00000184047	12	122698115	T	A	chr12_122698115_T_A	14	0.0429448	0.560633	0.127768	0.219073	SNP	14	326	0.6987	ENSG00000184047	ENSG00000184047	0.564	rs1875116
QTS000021	ftp://ftp.ebi.ac.uk/pub/databases/spot/eQTL/sumstats/QTS000021/QTD000384/QTD000384.all.tsv.gz	ENSG00000184209	12	122698115	T	A	chr12_122698115_T_A	14	0.0429448	0.780147	0.0291917	0.104392	SNP	14	326	0.6987	ENSG00000184209	ENSG00000184209	18.665	rs1875116
QTS000021	ftp://ftp.ebi.ac.uk/pub/databases/spot/eQTL/sumstats/QTS000021/QTD000384/QTD000384.all.tsv.gz	ENSG00000184445	12	122698115	T	A	chr12_122698115_T_A	14	0.0429448	0.912156	0.0257738	0.233231	SNP	14	326	0.6987	ENSG00000184445	ENSG00000184445	2.459	rs1875116
QTS000021	ftp://ftp.ebi.ac.uk/pub/databases/spot/eQTL/sumstats/QTS000021/QTD000384/QTD000384.all.tsv.gz	ENSG00000188026	12	122698115	T	A	chr12_122698115_T_A	14	0.0429448	0.949511	-0.0172698	0.27227	SNP	14	326	0.6987	ENSG00000188026	ENSG00000188026	2.213	rs1875116
QTS000021	ftp://ftp.ebi.ac.uk/pub/databases/spot/eQTL/sumstats/QTS000021/QTD000384/QTD000384.all.tsv.gz	ENSG00000188735	12	122698115	T	A	chr12_122698115_T_A	14	0.0429448	0.475207	0.153693	0.214697	SNP	14	326	0.6987	ENSG00000188735	ENSG00000188735	1.918	rs1875116
QTS000021	ftp://ftp.ebi.ac.uk/pub/databases/spot/eQTL/sumstats/QTS000021/QTD000384/QTD000384.all.tsv.gz	ENSG00000212694	12	122698115	T	A	chr12_122698115_T_A	14	0.0429448	0.622698	-0.0907707	0.184095	SNP	14	326	0.6987	ENSG00000212694	ENSG00000212694	9.07	rs1875116
QTS000021	ftp://ftp.ebi.ac.uk/pub/databases/spot/eQTL/sumstats/QTS000021/QTD000384/QTD000384.all.tsv.gz	ENSG00000255398	12	122698115	T	A	chr12_122698115_T_A	14	0.0429448	0.101369	-0.357534	0.216883	SNP	14	326	0.6987	ENSG00000255398	ENSG00000255398	0.364	rs1875116
QTS000021	ftp://ftp.ebi.ac.uk/pub/databases/spot/eQTL/sumstats/QTS000021/QTD000384/QTD000384.all.tsv.gz	ENSG00000256092	12	122698115	T	A	chr12_122698115_T_A	14	0.0429448	0.356341	0.25571	0.276367	SNP	14	326	0.6987	ENSG00000256092	ENSG00000256092	1.078	rs1875116
QTS000021	ftp://ftp.ebi.ac.uk/pub/databases/spot/eQTL/sumstats/QTS000021/QTD000384/QTD000384.all.tsv.gz	ENSG00000256546	12	122698115	T	A	chr12_122698115_T_A	14	0.0429448	0.741133	-0.0802486	0.242462	SNP	14	326	0.6987	ENSG00000256546	ENSG00000256546	2.953	rs1875116
QTS000021	ftp://ftp.ebi.ac.uk/pub/databases/spot/eQTL/sumstats/QTS000021/QTD000384/QTD000384.all.tsv.gz	ENSG00000272849	12	122698115	T	A	chr12_122698115_T_A	14	0.0429448	0.618289	0.0731433	0.146483	SNP	14	326	0.6987	ENSG00000272849	ENSG00000272849	6.711	rs1875116
QTS000021	ftp://ftp.ebi.ac.uk/pub/databases/spot/eQTL/sumstats/QTS000021/QTD000384/QTD000384.all.tsv.gz	ENSG00000274191	12	122698115	T	A	chr12_122698115_T_A	14	0.0429448	0.701195	0.103436	0.269047	SNP	14	326	0.6987	ENSG00000274191	ENSG00000274191	0.509	rs1875116
QTS000021	ftp://ftp.ebi.ac.uk/pub/databases/spot/eQTL/sumstats/QTS000021/QTD000384/QTD000384.all.tsv.gz	ENSG00000274427	12	122698115	T	A	chr12_122698115_T_A	14	0.0429448	0.0930923	0.381278	0.22558	SNP	14	326	0.6987	ENSG00000274427	ENSG00000274427	2.357	rs1875116
QTS000021	ftp://ftp.ebi.ac.uk/pub/databases/spot/eQTL/sumstats/QTS000021/QTD000384/QTD000384.all.tsv.gz	ENSG00000278112	12	122698115	T	A	chr12_122698115_T_A	14	0.0429448	0.415033	0.219731	0.268828	SNP	14	326	0.6987	ENSG00000278112	ENSG00000278112	1.927	rs1875116
QTS000021	ftp://ftp.ebi.ac.uk/pub/databases/spot/eQTL/sumstats/QTS000021/QTD000384/QTD000384.all.tsv.gz	ENSG00000033030	12	122698121	TTTC	T	chr12_122698121_TTTC_T	11	0.0337423	0.183173	0.279929	0.209322	INDEL	11	326	0.70724	ENSG00000033030	ENSG00000033030	10.776	rs1219820049
QTS000021	ftp://ftp.ebi.ac.uk/pub/databases/spot/eQTL/sumstats/QTS000021/QTD000384/QTD000384.all.tsv.gz	ENSG00000033030	12	122698121	TTTC	T	chr12_122698121_TTTC_T	11	0.0337423	0.183173	0.279929	0.209322	INDEL	11	326	0.70724	ENSG00000033030	ENSG00000033030	10.776	rs869145169
QTS000021	ftp://ftp.ebi.ac.uk/pub/databases/spot/eQTL/sumstats/QTS000021/QTD000384/QTD000384.all.tsv.gz	ENSG00000051825	12	122698121	TTTC	T	chr12_122698121_TTTC_T	11	0.0337423	0.353871	0.191917	0.206356	INDEL	11	326	0.70724	ENSG00000051825	ENSG00000051825	1.422	rs1219820049
QTS000021	ftp://ftp.ebi.ac.uk/pub/databases/spot/eQTL/sumstats/QTS000021/QTD000384/QTD000384.all.tsv.gz	ENSG00000051825	12	122698121	TTTC	T	chr12_122698121_TTTC_T	11	0.0337423	0.353871	0.191917	0.206356	INDEL	11	326	0.70724	ENSG00000051825	ENSG00000051825	1.422	rs869145169
QTS000021	ftp://ftp.ebi.ac.uk/pub/databases/spot/eQTL/sumstats/QTS000021/QTD000384/QTD000384.all.tsv.gz	ENSG00000086598	12	122698121	TTTC	T	chr12_122698121_TTTC_T	11	0.0337423	0.136	0.324871	0.216723	INDEL	11	326	0.70724	ENSG00000086598	ENSG00000086598	121.963	rs1219820049
QTS000021	ftp://ftp.ebi.ac.uk/pub/databases/spot/eQTL/sumstats/QTS000021/QTD000384/QTD000384.all.tsv.gz	ENSG00000086598	12	122698121	TTTC	T	chr12_122698121_TTTC_T	11	0.0337423	0.136	0.324871	0.216723	INDEL	11	326	0.70724	ENSG00000086598	ENSG00000086598	121.963	rs869145169
QTS000021	ftp://ftp.ebi.ac.uk/pub/databases/spot/eQTL/sumstats/QTS000021/QTD000384/QTD000384.all.tsv.gz	ENSG00000090975	12	122698121	TTTC	T	chr12_122698121_TTTC_T	11	0.0337423	0.754591	-0.0956361	0.305379	INDEL	11	326	0.70724	ENSG00000090975	ENSG00000090975	0.489	rs1219820049
QTS000021	ftp://ftp.ebi.ac.uk/pub/databases/spot/eQTL/sumstats/QTS000021/QTD000384/QTD000384.all.tsv.gz	ENSG00000090975	12	122698121	TTTC	T	chr12_122698121_TTTC_T	11	0.0337423	0.754591	-0.0956361	0.305379	INDEL	11	326	0.70724	ENSG00000090975	ENSG00000090975	0.489	rs869145169
QTS000021	ftp://ftp.ebi.ac.uk/pub/databases/spot/eQTL/sumstats/QTS000021/QTD000384/QTD000384.all.tsv.gz	ENSG00000110801	12	122698121	TTTC	T	chr12_122698121_TTTC_T	11	0.0337423	0.48119	0.179482	0.254162	INDEL	11	326	0.70724	ENSG00000110801	ENSG00000110801	2.866	rs1219820049
QTS000021	ftp://ftp.ebi.ac.uk/pub/databases/spot/eQTL/sumstats/QTS000021/QTD000384/QTD000384.all.tsv.gz	ENSG00000110801	12	122698121	TTTC	T	chr12_122698121_TTTC_T	11	0.0337423	0.48119	0.179482	0.254162	INDEL	11	326	0.70724	ENSG00000110801	ENSG00000110801	2.866	rs869145169
QTS000021	ftp://ftp.ebi.ac.uk/pub/databases/spot/eQTL/sumstats/QTS000021/QTD000384/QTD000384.all.tsv.gz	ENSG00000110987	12	122698121	TTTC	T	chr12_122698121_TTTC_T	11	0.0337423	0.13124	-0.594848	0.391958	INDEL	11	326	0.70724	ENSG00000110987	ENSG00000110987	1.033	rs1219820049
QTS000021	ftp://ftp.ebi.ac.uk/pub/databases/spot/eQTL/sumstats/QTS000021/QTD000384/QTD000384.all.tsv.gz	ENSG00000110987	12	122698121	TTTC	T	chr12_122698121_TTTC_T	11	0.0337423	0.13124	-0.594848	0.391958	INDEL	11	326	0.70724	ENSG00000110987	ENSG00000110987	1.033	rs869145169
QTS000021	ftp://ftp.ebi.ac.uk/pub/databases/spot/eQTL/sumstats/QTS000021/QTD000384/QTD000384.all.tsv.gz	ENSG00000111011	12	122698121	TTTC	T	chr12_122698121_TTTC_T	11	0.0337423	0.588754	0.179829	0.331895	INDEL	11	326	0.70724	ENSG00000111011	ENSG00000111011	22.92	rs1219820049
QTS000021	ftp://ftp.ebi.ac.uk/pub/databases/spot/eQTL/sumstats/QTS000021/QTD000384/QTD000384.all.tsv.gz	ENSG00000111011	12	122698121	TTTC	T	chr12_122698121_TTTC_T	11	0.0337423	0.588754	0.179829	0.331895	INDEL	11	326	0.70724	ENSG00000111011	ENSG00000111011	22.92	rs869145169
QTS000021	ftp://ftp.ebi.ac.uk/pub/databases/spot/eQTL/sumstats/QTS000021/QTD000384/QTD000384.all.tsv.gz	ENSG00000111328	12	122698121	TTTC	T	chr12_122698121_TTTC_T	11	0.0337423	0.44295	0.258716	0.336307	INDEL	11	326	0.70724	ENSG00000111328	ENSG00000111328	13.819	rs1219820049
QTS000021	ftp://ftp.ebi.ac.uk/pub/databases/spot/eQTL/sumstats/QTS000021/QTD000384/QTD000384.all.tsv.gz	ENSG00000111328	12	122698121	TTTC	T	chr12_122698121_TTTC_T	11	0.0337423	0.44295	0.258716	0.336307	INDEL	11	326	0.70724	ENSG00000111328	ENSG00000111328	13.819	rs869145169
QTS000021	ftp://ftp.ebi.ac.uk/pub/databases/spot/eQTL/sumstats/QTS000021/QTD000384/QTD000384.all.tsv.gz	ENSG00000111358	12	122698121	TTTC	T	chr12_122698121_TTTC_T	11	0.0337423	0.448194	-0.157288	0.206835	INDEL	11	326	0.70724	ENSG00000111358	ENSG00000111358	16.7	rs1219820049
QTS000021	ftp://ftp.ebi.ac.uk/pub/databases/spot/eQTL/sumstats/QTS000021/QTD000384/QTD000384.all.tsv.gz	ENSG00000111358	12	122698121	TTTC	T	chr12_122698121_TTTC_T	11	0.0337423	0.448194	-0.157288	0.206835	INDEL	11	326	0.70724	ENSG00000111358	ENSG00000111358	16.7	rs869145169
QTS000021	ftp://ftp.ebi.ac.uk/pub/databases/spot/eQTL/sumstats/QTS000021/QTD000384/QTD000384.all.tsv.gz	ENSG00000111361	12	122698121	TTTC	T	chr12_122698121_TTTC_T	11	0.0337423	0.798872	0.0791242	0.309968	INDEL	11	326	0.70724	ENSG00000111361	ENSG00000111361	46.001	rs1219820049
QTS000021	ftp://ftp.ebi.ac.uk/pub/databases/spot/eQTL/sumstats/QTS000021/QTD000384/QTD000384.all.tsv.gz	ENSG00000111361	12	122698121	TTTC	T	chr12_122698121_TTTC_T	11	0.0337423	0.798872	0.0791242	0.309968	INDEL	11	326	0.70724	ENSG00000111361	ENSG00000111361	46.001	rs869145169
QTS000021	ftp://ftp.ebi.ac.uk/pub/databases/spot/eQTL/sumstats/QTS000021/QTD000384/QTD000384.all.tsv.gz	ENSG00000111364	12	122698121	TTTC	T	chr12_122698121_TTTC_T	11	0.0337423	0.865715	0.045448	0.268291	INDEL	11	326	0.70724	ENSG00000111364	ENSG00000111364	9.167	rs1219820049
QTS000021	ftp://ftp.ebi.ac.uk/pub/databases/spot/eQTL/sumstats/QTS000021/QTD000384/QTD000384.all.tsv.gz	ENSG00000111364	12	122698121	TTTC	T	chr12_122698121_TTTC_T	11	0.0337423	0.865715	0.045448	0.268291	INDEL	11	326	0.70724	ENSG00000111364	ENSG00000111364	9.167	rs869145169
QTS000021	ftp://ftp.ebi.ac.uk/pub/databases/spot/eQTL/sumstats/QTS000021/QTD000384/QTD000384.all.tsv.gz	ENSG00000130779	12	122698121	TTTC	T	chr12_122698121_TTTC_T	11	0.0337423	0.497816	-0.128127	0.188532	INDEL	11	326	0.70724	ENSG00000130779	ENSG00000130779	12.037	rs1219820049
QTS000021	ftp://ftp.ebi.ac.uk/pub/databases/spot/eQTL/sumstats/QTS000021/QTD000384/QTD000384.all.tsv.gz	ENSG00000130779	12	122698121	TTTC	T	chr12_122698121_TTTC_T	11	0.0337423	0.497816	-0.128127	0.188532	INDEL	11	326	0.70724	ENSG00000130779	ENSG00000130779	12.037	rs869145169
QTS000021	ftp://ftp.ebi.ac.uk/pub/databases/spot/eQTL/sumstats/QTS000021/QTD000384/QTD000384.all.tsv.gz	ENSG00000130921	12	122698121	TTTC	T	chr12_122698121_TTTC_T	11	0.0337423	0.548764	0.130652	0.217394	INDEL	11	326	0.70724	ENSG00000130921	ENSG00000130921	3.291	rs1219820049
QTS000021	ftp://ftp.ebi.ac.uk/pub/databases/spot/eQTL/sumstats/QTS000021/QTD000384/QTD000384.all.tsv.gz	ENSG00000130921	12	122698121	TTTC	T	chr12_122698121_TTTC_T	11	0.0337423	0.548764	0.130652	0.217394	INDEL	11	326	0.70724	ENSG00000130921	ENSG00000130921	3.291	rs869145169
QTS000021	ftp://ftp.ebi.ac.uk/pub/databases/spot/eQTL/sumstats/QTS000021/QTD000384/QTD000384.all.tsv.gz	ENSG00000139697	12	122698121	TTTC	T	chr12_122698121_TTTC_T	11	0.0337423	0.134476	0.220293	0.146382	INDEL	11	326	0.70724	ENSG00000139697	ENSG00000139697	14.415	rs1219820049
QTS000021	ftp://ftp.ebi.ac.uk/pub/databases/spot/eQTL/sumstats/QTS000021/QTD000384/QTD000384.all.tsv.gz	ENSG00000139697	12	122698121	TTTC	T	chr12_122698121_TTTC_T	11	0.0337423	0.134476	0.220293	0.146382	INDEL	11	326	0.70724	ENSG00000139697	ENSG00000139697	14.415	rs869145169
QTS000021	ftp://ftp.ebi.ac.uk/pub/databases/spot/eQTL/sumstats/QTS000021/QTD000384/QTD000384.all.tsv.gz	ENSG00000139718	12	122698121	TTTC	T	chr12_122698121_TTTC_T	11	0.0337423	0.417295	0.14898	0.183157	INDEL	11	326	0.70724	ENSG00000139718	ENSG00000139718	14.252	rs1219820049
QTS000021	ftp://ftp.ebi.ac.uk/pub/databases/spot/eQTL/sumstats/QTS000021/QTD000384/QTD000384.all.tsv.gz	ENSG00000139718	12	122698121	TTTC	T	chr12_122698121_TTTC_T	11	0.0337423	0.417295	0.14898	0.183157	INDEL	11	326	0.70724	ENSG00000139718	ENSG00000139718	14.252	rs869145169
QTS000021	ftp://ftp.ebi.ac.uk/pub/databases/spot/eQTL/sumstats/QTS000021/QTD000384/QTD000384.all.tsv.gz	ENSG00000139719	12	122698121	TTTC	T	chr12_122698121_TTTC_T	11	0.0337423	0.147867	0.217302	0.149378	INDEL	11	326	0.70724	ENSG00000139719	ENSG00000139719	9.905	rs1219820049
QTS000021	ftp://ftp.ebi.ac.uk/pub/databases/spot/eQTL/sumstats/QTS000021/QTD000384/QTD000384.all.tsv.gz	ENSG00000139719	12	122698121	TTTC	T	chr12_122698121_TTTC_T	11	0.0337423	0.147867	0.217302	0.149378	INDEL	11	326	0.70724	ENSG00000139719	ENSG00000139719	9.905	rs869145169
QTS000021	ftp://ftp.ebi.ac.uk/pub/databases/spot/eQTL/sumstats/QTS000021/QTD000384/QTD000384.all.tsv.gz	ENSG00000139722	12	122698121	TTTC	T	chr12_122698121_TTTC_T	11	0.0337423	0.790324	0.0650362	0.244156	INDEL	11	326	0.70724	ENSG00000139722	ENSG00000139722	31.608	rs1219820049
QTS000021	ftp://ftp.ebi.ac.uk/pub/databases/spot/eQTL/sumstats/QTS000021/QTD000384/QTD000384.all.tsv.gz	ENSG00000139722	12	122698121	TTTC	T	chr12_122698121_TTTC_T	11	0.0337423	0.790324	0.0650362	0.244156	INDEL	11	326	0.70724	ENSG00000139722	ENSG00000139722	31.608	rs869145169
QTS000021	ftp://ftp.ebi.ac.uk/pub/databases/spot/eQTL/sumstats/QTS000021/QTD000384/QTD000384.all.tsv.gz	ENSG00000139725	12	122698121	TTTC	T	chr12_122698121_TTTC_T	11	0.0337423	0.208366	-0.384938	0.30464	INDEL	11	326	0.70724	ENSG00000139725	ENSG00000139725	0.827	rs1219820049
QTS000021	ftp://ftp.ebi.ac.uk/pub/databases/spot/eQTL/sumstats/QTS000021/QTD000384/QTD000384.all.tsv.gz	ENSG00000139725	12	122698121	TTTC	T	chr12_122698121_TTTC_T	11	0.0337423	0.208366	-0.384938	0.30464	INDEL	11	326	0.70724	ENSG00000139725	ENSG00000139725	0.827	rs869145169
QTS000021	ftp://ftp.ebi.ac.uk/pub/databases/spot/eQTL/sumstats/QTS000021/QTD000384/QTD000384.all.tsv.gz	ENSG00000139726	12	122698121	TTTC	T	chr12_122698121_TTTC_T	11	0.0337423	0.0284771	0.601291	0.271793	INDEL	11	326	0.70724	ENSG00000139726	ENSG00000139726	33.809	rs1219820049
QTS000021	ftp://ftp.ebi.ac.uk/pub/databases/spot/eQTL/sumstats/QTS000021/QTD000384/QTD000384.all.tsv.gz	ENSG00000139726	12	122698121	TTTC	T	chr12_122698121_TTTC_T	11	0.0337423	0.0284771	0.601291	0.271793	INDEL	11	326	0.70724	ENSG00000139726	ENSG00000139726	33.809	rs869145169
QTS000021	ftp://ftp.ebi.ac.uk/pub/databases/spot/eQTL/sumstats/QTS000021/QTD000384/QTD000384.all.tsv.gz	ENSG00000150977	12	122698121	TTTC	T	chr12_122698121_TTTC_T	11	0.0337423	0.582705	-0.201956	0.366761	INDEL	11	326	0.70724	ENSG00000150977	ENSG00000150977	146.737	rs1219820049
QTS000021	ftp://ftp.ebi.ac.uk/pub/databases/spot/eQTL/sumstats/QTS000021/QTD000384/QTD000384.all.tsv.gz	ENSG00000150977	12	122698121	TTTC	T	chr12_122698121_TTTC_T	11	0.0337423	0.582705	-0.201956	0.366761	INDEL	11	326	0.70724	ENSG00000150977	ENSG00000150977	146.737	rs869145169
QTS000021	ftp://ftp.ebi.ac.uk/pub/databases/spot/eQTL/sumstats/QTS000021/QTD000384/QTD000384.all.tsv.gz	ENSG00000168778	12	122698121	TTTC	T	chr12_122698121_TTTC_T	11	0.0337423	0.287746	0.371928	0.3486	INDEL	11	326	0.70724	ENSG00000168778	ENSG00000168778	3.086	rs1219820049
QTS000021	ftp://ftp.ebi.ac.uk/pub/databases/spot/eQTL/sumstats/QTS000021/QTD000384/QTD000384.all.tsv.gz	ENSG00000168778	12	122698121	TTTC	T	chr12_122698121_TTTC_T	11	0.0337423	0.287746	0.371928	0.3486	INDEL	11	326	0.70724	ENSG00000168778	ENSG00000168778	3.086	rs869145169
QTS000021	ftp://ftp.ebi.ac.uk/pub/databases/spot/eQTL/sumstats/QTS000021/QTD000384/QTD000384.all.tsv.gz	ENSG00000175727	12	122698121	TTTC	T	chr12_122698121_TTTC_T	11	0.0337423	0.99945	-0.000154149	0.223407	INDEL	11	326	0.70724	ENSG00000175727	ENSG00000175727	12.147	rs1219820049
QTS000021	ftp://ftp.ebi.ac.uk/pub/databases/spot/eQTL/sumstats/QTS000021/QTD000384/QTD000384.all.tsv.gz	ENSG00000175727	12	122698121	TTTC	T	chr12_122698121_TTTC_T	11	0.0337423	0.99945	-0.000154149	0.223407	INDEL	11	326	0.70724	ENSG00000175727	ENSG00000175727	12.147	rs869145169
QTS000021	ftp://ftp.ebi.ac.uk/pub/databases/spot/eQTL/sumstats/QTS000021/QTD000384/QTD000384.all.tsv.gz	ENSG00000182196	12	122698121	TTTC	T	chr12_122698121_TTTC_T	11	0.0337423	0.584534	0.160669	0.293204	INDEL	11	326	0.70724	ENSG00000182196	ENSG00000182196	1.662	rs1219820049
QTS000021	ftp://ftp.ebi.ac.uk/pub/databases/spot/eQTL/sumstats/QTS000021/QTD000384/QTD000384.all.tsv.gz	ENSG00000182196	12	122698121	TTTC	T	chr12_122698121_TTTC_T	11	0.0337423	0.584534	0.160669	0.293204	INDEL	11	326	0.70724	ENSG00000182196	ENSG00000182196	1.662	rs869145169
QTS000021	ftp://ftp.ebi.ac.uk/pub/databases/spot/eQTL/sumstats/QTS000021/QTD000384/QTD000384.all.tsv.gz	ENSG00000182782	12	122698121	TTTC	T	chr12_122698121_TTTC_T	11	0.0337423	0.00749843	-0.825883	0.304625	INDEL	11	326	0.70724	ENSG00000182782	ENSG00000182782	1.052	rs1219820049
QTS000021	ftp://ftp.ebi.ac.uk/pub/databases/spot/eQTL/sumstats/QTS000021/QTD000384/QTD000384.all.tsv.gz	ENSG00000182782	12	122698121	TTTC	T	chr12_122698121_TTTC_T	11	0.0337423	0.00749843	-0.825883	0.304625	INDEL	11	326	0.70724	ENSG00000182782	ENSG00000182782	1.052	rs869145169
QTS000021	ftp://ftp.ebi.ac.uk/pub/databases/spot/eQTL/sumstats/QTS000021/QTD000384/QTD000384.all.tsv.gz	ENSG00000183955	12	122698121	TTTC	T	chr12_122698121_TTTC_T	11	0.0337423	0.281906	0.328575	0.30424	INDEL	11	326	0.70724	ENSG00000183955	ENSG00000183955	26.575	rs1219820049
QTS000021	ftp://ftp.ebi.ac.uk/pub/databases/spot/eQTL/sumstats/QTS000021/QTD000384/QTD000384.all.tsv.gz	ENSG00000183955	12	122698121	TTTC	T	chr12_122698121_TTTC_T	11	0.0337423	0.281906	0.328575	0.30424	INDEL	11	326	0.70724	ENSG00000183955	ENSG00000183955	26.575	rs869145169
QTS000021	ftp://ftp.ebi.ac.uk/pub/databases/spot/eQTL/sumstats/QTS000021/QTD000384/QTD000384.all.tsv.gz	ENSG00000184047	12	122698121	TTTC	T	chr12_122698121_TTTC_T	11	0.0337423	0.891215	0.0364396	0.265977	INDEL	11	326	0.70724	ENSG00000184047	ENSG00000184047	0.564	rs1219820049
QTS000021	ftp://ftp.ebi.ac.uk/pub/databases/spot/eQTL/sumstats/QTS000021/QTD000384/QTD000384.all.tsv.gz	ENSG00000184047	12	122698121	TTTC	T	chr12_122698121_TTTC_T	11	0.0337423	0.891215	0.0364396	0.265977	INDEL	11	326	0.70724	ENSG00000184047	ENSG00000184047	0.564	rs869145169
QTS000021	ftp://ftp.ebi.ac.uk/pub/databases/spot/eQTL/sumstats/QTS000021/QTD000384/QTD000384.all.tsv.gz	ENSG00000184209	12	122698121	TTTC	T	chr12_122698121_TTTC_T	11	0.0337423	0.238146	0.149287	0.126043	INDEL	11	326	0.70724	ENSG00000184209	ENSG00000184209	18.665	rs1219820049
QTS000021	ftp://ftp.ebi.ac.uk/pub/databases/spot/eQTL/sumstats/QTS000021/QTD000384/QTD000384.all.tsv.gz	ENSG00000184209	12	122698121	TTTC	T	chr12_122698121_TTTC_T	11	0.0337423	0.238146	0.149287	0.126043	INDEL	11	326	0.70724	ENSG00000184209	ENSG00000184209	18.665	rs869145169
QTS000021	ftp://ftp.ebi.ac.uk/pub/databases/spot/eQTL/sumstats/QTS000021/QTD000384/QTD000384.all.tsv.gz	ENSG00000184445	12	122698121	TTTC	T	chr12_122698121_TTTC_T	11	0.0337423	0.894644	-0.0375228	0.282854	INDEL	11	326	0.70724	ENSG00000184445	ENSG00000184445	2.459	rs1219820049
QTS000021	ftp://ftp.ebi.ac.uk/pub/databases/spot/eQTL/sumstats/QTS000021/QTD000384/QTD000384.all.tsv.gz	ENSG00000184445	12	122698121	TTTC	T	chr12_122698121_TTTC_T	11	0.0337423	0.894644	-0.0375228	0.282854	INDEL	11	326	0.70724	ENSG00000184445	ENSG00000184445	2.459	rs869145169
QTS000021	ftp://ftp.ebi.ac.uk/pub/databases/spot/eQTL/sumstats/QTS000021/QTD000384/QTD000384.all.tsv.gz	ENSG00000188026	12	122698121	TTTC	T	chr12_122698121_TTTC_T	11	0.0337423	0.496861	-0.22456	0.329693	INDEL	11	326	0.70724	ENSG00000188026	ENSG00000188026	2.213	rs1219820049
QTS000021	ftp://ftp.ebi.ac.uk/pub/databases/spot/eQTL/sumstats/QTS000021/QTD000384/QTD000384.all.tsv.gz	ENSG00000188026	12	122698121	TTTC	T	chr12_122698121_TTTC_T	11	0.0337423	0.496861	-0.22456	0.329693	INDEL	11	326	0.70724	ENSG00000188026	ENSG00000188026	2.213	rs869145169
QTS000021	ftp://ftp.ebi.ac.uk/pub/databases/spot/eQTL/sumstats/QTS000021/QTD000384/QTD000384.all.tsv.gz	ENSG00000188735	12	122698121	TTTC	T	chr12_122698121_TTTC_T	11	0.0337423	0.582501	0.143558	0.260565	INDEL	11	326	0.70724	ENSG00000188735	ENSG00000188735	1.918	rs1219820049
QTS000021	ftp://ftp.ebi.ac.uk/pub/databases/spot/eQTL/sumstats/QTS000021/QTD000384/QTD000384.all.tsv.gz	ENSG00000188735	12	122698121	TTTC	T	chr12_122698121_TTTC_T	11	0.0337423	0.582501	0.143558	0.260565	INDEL	11	326	0.70724	ENSG00000188735	ENSG00000188735	1.918	rs869145169
QTS000021	ftp://ftp.ebi.ac.uk/pub/databases/spot/eQTL/sumstats/QTS000021/QTD000384/QTD000384.all.tsv.gz	ENSG00000212694	12	122698121	TTTC	T	chr12_122698121_TTTC_T	11	0.0337423	0.470931	-0.161231	0.223058	INDEL	11	326	0.70724	ENSG00000212694	ENSG00000212694	9.07	rs1219820049
QTS000021	ftp://ftp.ebi.ac.uk/pub/databases/spot/eQTL/sumstats/QTS000021/QTD000384/QTD000384.all.tsv.gz	ENSG00000212694	12	122698121	TTTC	T	chr12_122698121_TTTC_T	11	0.0337423	0.470931	-0.161231	0.223058	INDEL	11	326	0.70724	ENSG00000212694	ENSG00000212694	9.07	rs869145169
QTS000021	ftp://ftp.ebi.ac.uk/pub/databases/spot/eQTL/sumstats/QTS000021/QTD000384/QTD000384.all.tsv.gz	ENSG00000255398	12	122698121	TTTC	T	chr12_122698121_TTTC_T	11	0.0337423	0.0406205	-0.540523	0.261692	INDEL	11	326	0.70724	ENSG00000255398	ENSG00000255398	0.364	rs1219820049
QTS000021	ftp://ftp.ebi.ac.uk/pub/databases/spot/eQTL/sumstats/QTS000021/QTD000384/QTD000384.all.tsv.gz	ENSG00000255398	12	122698121	TTTC	T	chr12_122698121_TTTC_T	11	0.0337423	0.0406205	-0.540523	0.261692	INDEL	11	326	0.70724	ENSG00000255398	ENSG00000255398	0.364	rs869145169
QTS000021	ftp://ftp.ebi.ac.uk/pub/databases/spot/eQTL/sumstats/QTS000021/QTD000384/QTD000384.all.tsv.gz	ENSG00000256092	12	122698121	TTTC	T	chr12_122698121_TTTC_T	11	0.0337423	0.638892	0.157942	0.335892	INDEL	11	326	0.70724	ENSG00000256092	ENSG00000256092	1.078	rs1219820049
QTS000021	ftp://ftp.ebi.ac.uk/pub/databases/spot/eQTL/sumstats/QTS000021/QTD000384/QTD000384.all.tsv.gz	ENSG00000256092	12	122698121	TTTC	T	chr12_122698121_TTTC_T	11	0.0337423	0.638892	0.157942	0.335892	INDEL	11	326	0.70724	ENSG00000256092	ENSG00000256092	1.078	rs869145169
QTS000021	ftp://ftp.ebi.ac.uk/pub/databases/spot/eQTL/sumstats/QTS000021/QTD000384/QTD000384.all.tsv.gz	ENSG00000256546	12	122698121	TTTC	T	chr12_122698121_TTTC_T	11	0.0337423	0.928791	0.0263325	0.294156	INDEL	11	326	0.70724	ENSG00000256546	ENSG00000256546	2.953	rs1219820049
QTS000021	ftp://ftp.ebi.ac.uk/pub/databases/spot/eQTL/sumstats/QTS000021/QTD000384/QTD000384.all.tsv.gz	ENSG00000256546	12	122698121	TTTC	T	chr12_122698121_TTTC_T	11	0.0337423	0.928791	0.0263325	0.294156	INDEL	11	326	0.70724	ENSG00000256546	ENSG00000256546	2.953	rs869145169
QTS000021	ftp://ftp.ebi.ac.uk/pub/databases/spot/eQTL/sumstats/QTS000021/QTD000384/QTD000384.all.tsv.gz	ENSG00000272849	12	122698121	TTTC	T	chr12_122698121_TTTC_T	11	0.0337423	0.532206	0.111177	0.177567	INDEL	11	326	0.70724	ENSG00000272849	ENSG00000272849	6.711	rs1219820049
QTS000021	ftp://ftp.ebi.ac.uk/pub/databases/spot/eQTL/sumstats/QTS000021/QTD000384/QTD000384.all.tsv.gz	ENSG00000272849	12	122698121	TTTC	T	chr12_122698121_TTTC_T	11	0.0337423	0.532206	0.111177	0.177567	INDEL	11	326	0.70724	ENSG00000272849	ENSG00000272849	6.711	rs869145169
QTS000021	ftp://ftp.ebi.ac.uk/pub/databases/spot/eQTL/sumstats/QTS000021/QTD000384/QTD000384.all.tsv.gz	ENSG00000274191	12	122698121	TTTC	T	chr12_122698121_TTTC_T	11	0.0337423	0.26326	0.365059	0.325078	INDEL	11	326	0.70724	ENSG00000274191	ENSG00000274191	0.509	rs1219820049
QTS000021	ftp://ftp.ebi.ac.uk/pub/databases/spot/eQTL/sumstats/QTS000021/QTD000384/QTD000384.all.tsv.gz	ENSG00000274191	12	122698121	TTTC	T	chr12_122698121_TTTC_T	11	0.0337423	0.26326	0.365059	0.325078	INDEL	11	326	0.70724	ENSG00000274191	ENSG00000274191	0.509	rs869145169
QTS000021	ftp://ftp.ebi.ac.uk/pub/databases/spot/eQTL/sumstats/QTS000021/QTD000384/QTD000384.all.tsv.gz	ENSG00000274427	12	122698121	TTTC	T	chr12_122698121_TTTC_T	11	0.0337423	0.283009	0.296454	0.275131	INDEL	11	326	0.70724	ENSG00000274427	ENSG00000274427	2.357	rs1219820049
QTS000021	ftp://ftp.ebi.ac.uk/pub/databases/spot/eQTL/sumstats/QTS000021/QTD000384/QTD000384.all.tsv.gz	ENSG00000274427	12	122698121	TTTC	T	chr12_122698121_TTTC_T	11	0.0337423	0.283009	0.296454	0.275131	INDEL	11	326	0.70724	ENSG00000274427	ENSG00000274427	2.357	rs869145169
QTS000021	ftp://ftp.ebi.ac.uk/pub/databases/spot/eQTL/sumstats/QTS000021/QTD000384/QTD000384.all.tsv.gz	ENSG00000278112	12	122698121	TTTC	T	chr12_122698121_TTTC_T	11	0.0337423	0.708031	0.122552	0.32661	INDEL	11	326	0.70724	ENSG00000278112	ENSG00000278112	1.927	rs1219820049
QTS000021	ftp://ftp.ebi.ac.uk/pub/databases/spot/eQTL/sumstats/QTS000021/QTD000384/QTD000384.all.tsv.gz	ENSG00000278112	12	122698121	TTTC	T	chr12_122698121_TTTC_T	11	0.0337423	0.708031	0.122552	0.32661	INDEL	11	326	0.70724	ENSG00000278112	ENSG00000278112	1.927	rs869145169
QTS000021	ftp://ftp.ebi.ac.uk/pub/databases/spot/eQTL/sumstats/QTS000021/QTD000384/QTD000384.all.tsv.gz	ENSG00000033030	12	122698470	G	A	chr12_122698470_G_A	65	0.226994	0.12456	0.106173	0.0687349	SNP	74	326	0.98664	ENSG00000033030	ENSG00000033030	10.776	rs7956284
QTS000021	ftp://ftp.ebi.ac.uk/pub/databases/spot/eQTL/sumstats/QTS000021/QTD000384/QTD000384.all.tsv.gz	ENSG00000051825	12	122698470	G	A	chr12_122698470_G_A	65	0.226994	0.406099	-0.0566003	0.0679348	SNP	74	326	0.98664	ENSG00000051825	ENSG00000051825	1.422	rs7956284
QTS000021	ftp://ftp.ebi.ac.uk/pub/databases/spot/eQTL/sumstats/QTS000021/QTD000384/QTD000384.all.tsv.gz	ENSG00000086598	12	122698470	G	A	chr12_122698470_G_A	65	0.226994	0.586501	-0.0391245	0.0717742	SNP	74	326	0.98664	ENSG00000086598	ENSG00000086598	121.963	rs7956284
QTS000021	ftp://ftp.ebi.ac.uk/pub/databases/spot/eQTL/sumstats/QTS000021/QTD000384/QTD000384.all.tsv.gz	ENSG00000090975	12	122698470	G	A	chr12_122698470_G_A	65	0.226994	0.992101	-0.000996692	0.10051	SNP	74	326	0.98664	ENSG00000090975	ENSG00000090975	0.489	rs7956284
QTS000021	ftp://ftp.ebi.ac.uk/pub/databases/spot/eQTL/sumstats/QTS000021/QTD000384/QTD000384.all.tsv.gz	ENSG00000110801	12	122698470	G	A	chr12_122698470_G_A	65	0.226994	0.572714	-0.0473032	0.0836755	SNP	74	326	0.98664	ENSG00000110801	ENSG00000110801	2.866	rs7956284
QTS000021	ftp://ftp.ebi.ac.uk/pub/databases/spot/eQTL/sumstats/QTS000021/QTD000384/QTD000384.all.tsv.gz	ENSG00000110987	12	122698470	G	A	chr12_122698470_G_A	65	0.226994	0.586931	-0.0706914	0.129833	SNP	74	326	0.98664	ENSG00000110987	ENSG00000110987	1.033	rs7956284
QTS000021	ftp://ftp.ebi.ac.uk/pub/databases/spot/eQTL/sumstats/QTS000021/QTD000384/QTD000384.all.tsv.gz	ENSG00000111011	12	122698470	G	A	chr12_122698470_G_A	65	0.226994	0.504668	0.0729954	0.109145	SNP	74	326	0.98664	ENSG00000111011	ENSG00000111011	22.92	rs7956284
QTS000021	ftp://ftp.ebi.ac.uk/pub/databases/spot/eQTL/sumstats/QTS000021/QTD000384/QTD000384.all.tsv.gz	ENSG00000111328	12	122698470	G	A	chr12_122698470_G_A	65	0.226994	0.0970528	-0.183428	0.109844	SNP	74	326	0.98664	ENSG00000111328	ENSG00000111328	13.819	rs7956284
QTS000021	ftp://ftp.ebi.ac.uk/pub/databases/spot/eQTL/sumstats/QTS000021/QTD000384/QTD000384.all.tsv.gz	ENSG00000111358	12	122698470	G	A	chr12_122698470_G_A	65	0.226994	0.673401	0.0287794	0.0681452	SNP	74	326	0.98664	ENSG00000111358	ENSG00000111358	16.7	rs7956284
QTS000021	ftp://ftp.ebi.ac.uk/pub/databases/spot/eQTL/sumstats/QTS000021/QTD000384/QTD000384.all.tsv.gz	ENSG00000111361	12	122698470	G	A	chr12_122698470_G_A	65	0.226994	0.77542	-0.0291476	0.101981	SNP	74	326	0.98664	ENSG00000111361	ENSG00000111361	46.001	rs7956284
QTS000021	ftp://ftp.ebi.ac.uk/pub/databases/spot/eQTL/sumstats/QTS000021/QTD000384/QTD000384.all.tsv.gz	ENSG00000111364	12	122698470	G	A	chr12_122698470_G_A	65	0.226994	0.686154	-0.0357236	0.0882336	SNP	74	326	0.98664	ENSG00000111364	ENSG00000111364	9.167	rs7956284
QTS000021	ftp://ftp.ebi.ac.uk/pub/databases/spot/eQTL/sumstats/QTS000021/QTD000384/QTD000384.all.tsv.gz	ENSG00000130779	12	122698470	G	A	chr12_122698470_G_A	65	0.226994	0.00648488	-0.167304	0.0605867	SNP	74	326	0.98664	ENSG00000130779	ENSG00000130779	12.037	rs7956284
QTS000021	ftp://ftp.ebi.ac.uk/pub/databases/spot/eQTL/sumstats/QTS000021/QTD000384/QTD000384.all.tsv.gz	ENSG00000130921	12	122698470	G	A	chr12_122698470_G_A	65	0.226994	0.303969	-0.0736095	0.0713587	SNP	74	326	0.98664	ENSG00000130921	ENSG00000130921	3.291	rs7956284
QTS000021	ftp://ftp.ebi.ac.uk/pub/databases/spot/eQTL/sumstats/QTS000021/QTD000384/QTD000384.all.tsv.gz	ENSG00000139697	12	122698470	G	A	chr12_122698470_G_A	65	0.226994	0.277875	-0.0526443	0.0483369	SNP	74	326	0.98664	ENSG00000139697	ENSG00000139697	14.415	rs7956284
QTS000021	ftp://ftp.ebi.ac.uk/pub/databases/spot/eQTL/sumstats/QTS000021/QTD000384/QTD000384.all.tsv.gz	ENSG00000139718	12	122698470	G	A	chr12_122698470_G_A	65	0.226994	0.440454	0.0466239	0.0602757	SNP	74	326	0.98664	ENSG00000139718	ENSG00000139718	14.252	rs7956284
QTS000021	ftp://ftp.ebi.ac.uk/pub/databases/spot/eQTL/sumstats/QTS000021/QTD000384/QTD000384.all.tsv.gz	ENSG00000139719	12	122698470	G	A	chr12_122698470_G_A	65	0.226994	0.0445032	-0.0989494	0.0488262	SNP	74	326	0.98664	ENSG00000139719	ENSG00000139719	9.905	rs7956284
QTS000021	ftp://ftp.ebi.ac.uk/pub/databases/spot/eQTL/sumstats/QTS000021/QTD000384/QTD000384.all.tsv.gz	ENSG00000139722	12	122698470	G	A	chr12_122698470_G_A	65	0.226994	0.632804	-0.038441	0.08029	SNP	74	326	0.98664	ENSG00000139722	ENSG00000139722	31.608	rs7956284
QTS000021	ftp://ftp.ebi.ac.uk/pub/databases/spot/eQTL/sumstats/QTS000021/QTD000384/QTD000384.all.tsv.gz	ENSG00000139725	12	122698470	G	A	chr12_122698470_G_A	65	0.226994	0.464404	0.0737844	0.10059	SNP	74	326	0.98664	ENSG00000139725	ENSG00000139725	0.827	rs7956284
QTS000021	ftp://ftp.ebi.ac.uk/pub/databases/spot/eQTL/sumstats/QTS000021/QTD000384/QTD000384.all.tsv.gz	ENSG00000139726	12	122698470	G	A	chr12_122698470_G_A	65	0.226994	0.00398065	-0.258541	0.0883732	SNP	74	326	0.98664	ENSG00000139726	ENSG00000139726	33.809	rs7956284
QTS000021	ftp://ftp.ebi.ac.uk/pub/databases/spot/eQTL/sumstats/QTS000021/QTD000384/QTD000384.all.tsv.gz	ENSG00000150977	12	122698470	G	A	chr12_122698470_G_A	65	0.226994	0.861693	-0.0210795	0.120784	SNP	74	326	0.98664	ENSG00000150977	ENSG00000150977	146.737	rs7956284
QTS000021	ftp://ftp.ebi.ac.uk/pub/databases/spot/eQTL/sumstats/QTS000021/QTD000384/QTD000384.all.tsv.gz	ENSG00000168778	12	122698470	G	A	chr12_122698470_G_A	65	0.226994	0.12517	-0.176151	0.114224	SNP	74	326	0.98664	ENSG00000168778	ENSG00000168778	3.086	rs7956284
QTS000021	ftp://ftp.ebi.ac.uk/pub/databases/spot/eQTL/sumstats/QTS000021/QTD000384/QTD000384.all.tsv.gz	ENSG00000175727	12	122698470	G	A	chr12_122698470_G_A	65	0.226994	0.0649252	0.135123	0.0726619	SNP	74	326	0.98664	ENSG00000175727	ENSG00000175727	12.147	rs7956284
QTS000021	ftp://ftp.ebi.ac.uk/pub/databases/spot/eQTL/sumstats/QTS000021/QTD000384/QTD000384.all.tsv.gz	ENSG00000182196	12	122698470	G	A	chr12_122698470_G_A	65	0.226994	0.785456	0.0263287	0.0965445	SNP	74	326	0.98664	ENSG00000182196	ENSG00000182196	1.662	rs7956284
QTS000021	ftp://ftp.ebi.ac.uk/pub/databases/spot/eQTL/sumstats/QTS000021/QTD000384/QTD000384.all.tsv.gz	ENSG00000182782	12	122698470	G	A	chr12_122698470_G_A	65	0.226994	0.226157	0.124186	0.102179	SNP	74	326	0.98664	ENSG00000182782	ENSG00000182782	1.052	rs7956284
QTS000021	ftp://ftp.ebi.ac.uk/pub/databases/spot/eQTL/sumstats/QTS000021/QTD000384/QTD000384.all.tsv.gz	ENSG00000183955	12	122698470	G	A	chr12_122698470_G_A	65	0.226994	0.579002	-0.0558244	0.100391	SNP	74	326	0.98664	ENSG00000183955	ENSG00000183955	26.575	rs7956284
QTS000021	ftp://ftp.ebi.ac.uk/pub/databases/spot/eQTL/sumstats/QTS000021/QTD000384/QTD000384.all.tsv.gz	ENSG00000184047	12	122698470	G	A	chr12_122698470_G_A	65	0.226994	0.280769	-0.0943696	0.0871735	SNP	74	326	0.98664	ENSG00000184047	ENSG00000184047	0.564	rs7956284
QTS000021	ftp://ftp.ebi.ac.uk/pub/databases/spot/eQTL/sumstats/QTS000021/QTD000384/QTD000384.all.tsv.gz	ENSG00000184209	12	122698470	G	A	chr12_122698470_G_A	65	0.226994	0.965991	-0.00177955	0.0416667	SNP	74	326	0.98664	ENSG00000184209	ENSG00000184209	18.665	rs7956284
QTS000021	ftp://ftp.ebi.ac.uk/pub/databases/spot/eQTL/sumstats/QTS000021/QTD000384/QTD000384.all.tsv.gz	ENSG00000184445	12	122698470	G	A	chr12_122698470_G_A	65	0.226994	0.147175	-0.134662	0.0924105	SNP	74	326	0.98664	ENSG00000184445	ENSG00000184445	2.459	rs7956284
QTS000021	ftp://ftp.ebi.ac.uk/pub/databases/spot/eQTL/sumstats/QTS000021/QTD000384/QTD000384.all.tsv.gz	ENSG00000188026	12	122698470	G	A	chr12_122698470_G_A	65	0.226994	0.346294	0.102343	0.10832	SNP	74	326	0.98664	ENSG00000188026	ENSG00000188026	2.213	rs7956284
QTS000021	ftp://ftp.ebi.ac.uk/pub/databases/spot/eQTL/sumstats/QTS000021/QTD000384/QTD000384.all.tsv.gz	ENSG00000188735	12	122698470	G	A	chr12_122698470_G_A	65	0.226994	0.696189	0.033558	0.0857755	SNP	74	326	0.98664	ENSG00000188735	ENSG00000188735	1.918	rs7956284
QTS000021	ftp://ftp.ebi.ac.uk/pub/databases/spot/eQTL/sumstats/QTS000021/QTD000384/QTD000384.all.tsv.gz	ENSG00000212694	12	122698470	G	A	chr12_122698470_G_A	65	0.226994	0.528087	0.0464333	0.0734215	SNP	74	326	0.98664	ENSG00000212694	ENSG00000212694	9.07	rs7956284
QTS000021	ftp://ftp.ebi.ac.uk/pub/databases/spot/eQTL/sumstats/QTS000021/QTD000384/QTD000384.all.tsv.gz	ENSG00000255398	12	122698470	G	A	chr12_122698470_G_A	65	0.226994	0.852331	0.0162835	0.0873246	SNP	74	326	0.98664	ENSG00000255398	ENSG00000255398	0.364	rs7956284
QTS000021	ftp://ftp.ebi.ac.uk/pub/databases/spot/eQTL/sumstats/QTS000021/QTD000384/QTD000384.all.tsv.gz	ENSG00000256092	12	122698470	G	A	chr12_122698470_G_A	65	0.226994	0.342822	0.104931	0.110262	SNP	74	326	0.98664	ENSG00000256092	ENSG00000256092	1.078	rs7956284
QTS000021	ftp://ftp.ebi.ac.uk/pub/databases/spot/eQTL/sumstats/QTS000021/QTD000384/QTD000384.all.tsv.gz	ENSG00000256546	12	122698470	G	A	chr12_122698470_G_A	65	0.226994	0.403681	-0.0808641	0.0965581	SNP	74	326	0.98664	ENSG00000256546	ENSG00000256546	2.953	rs7956284
QTS000021	ftp://ftp.ebi.ac.uk/pub/databases/spot/eQTL/sumstats/QTS000021/QTD000384/QTD000384.all.tsv.gz	ENSG00000272849	12	122698470	G	A	chr12_122698470_G_A	65	0.226994	0.162005	-0.0816729	0.0581146	SNP	74	326	0.98664	ENSG00000272849	ENSG00000272849	6.711	rs7956284
QTS000021	ftp://ftp.ebi.ac.uk/pub/databases/spot/eQTL/sumstats/QTS000021/QTD000384/QTD000384.all.tsv.gz	ENSG00000274191	12	122698470	G	A	chr12_122698470_G_A	65	0.226994	0.886203	-0.0153973	0.107405	SNP	74	326	0.98664	ENSG00000274191	ENSG00000274191	0.509	rs7956284
QTS000021	ftp://ftp.ebi.ac.uk/pub/databases/spot/eQTL/sumstats/QTS000021/QTD000384/QTD000384.all.tsv.gz	ENSG00000274427	12	122698470	G	A	chr12_122698470_G_A	65	0.226994	0.0964922	0.150599	0.0900317	SNP	74	326	0.98664	ENSG00000274427	ENSG00000274427	2.357	rs7956284
QTS000021	ftp://ftp.ebi.ac.uk/pub/databases/spot/eQTL/sumstats/QTS000021/QTD000384/QTD000384.all.tsv.gz	ENSG00000278112	12	122698470	G	A	chr12_122698470_G_A	65	0.226994	0.382657	0.0938977	0.107236	SNP	74	326	0.98664	ENSG00000278112	ENSG00000278112	1.927	rs7956284
QTS000021	ftp://ftp.ebi.ac.uk/pub/databases/spot/eQTL/sumstats/QTS000021/QTD000384/QTD000384.all.tsv.gz	ENSG00000033030	12	122698512	C	T	chr12_122698512_C_T	66	0.233129	0.0837289	0.117534	0.0675024	SNP	76	326	0.99118	ENSG00000033030	ENSG00000033030	10.776	rs1696344
QTS000021	ftp://ftp.ebi.ac.uk/pub/databases/spot/eQTL/sumstats/QTS000021/QTD000384/QTD000384.all.tsv.gz	ENSG00000051825	12	122698512	C	T	chr12_122698512_C_T	66	0.233129	0.308097	-0.0682997	0.0667807	SNP	76	326	0.99118	ENSG00000051825	ENSG00000051825	1.422	rs1696344
QTS000021	ftp://ftp.ebi.ac.uk/pub/databases/spot/eQTL/sumstats/QTS000021/QTD000384/QTD000384.all.tsv.gz	ENSG00000086598	12	122698512	C	T	chr12_122698512_C_T	66	0.233129	0.702501	-0.0270461	0.0706743	SNP	76	326	0.99118	ENSG00000086598	ENSG00000086598	121.963	rs1696344
QTS000021	ftp://ftp.ebi.ac.uk/pub/databases/spot/eQTL/sumstats/QTS000021/QTD000384/QTD000384.all.tsv.gz	ENSG00000090975	12	122698512	C	T	chr12_122698512_C_T	66	0.233129	0.872105	0.0159508	0.0989108	SNP	76	326	0.99118	ENSG00000090975	ENSG00000090975	0.489	rs1696344
QTS000021	ftp://ftp.ebi.ac.uk/pub/databases/spot/eQTL/sumstats/QTS000021/QTD000384/QTD000384.all.tsv.gz	ENSG00000110801	12	122698512	C	T	chr12_122698512_C_T	66	0.233129	0.702662	-0.0315153	0.0823995	SNP	76	326	0.99118	ENSG00000110801	ENSG00000110801	2.866	rs1696344
QTS000021	ftp://ftp.ebi.ac.uk/pub/databases/spot/eQTL/sumstats/QTS000021/QTD000384/QTD000384.all.tsv.gz	ENSG00000110987	12	122698512	C	T	chr12_122698512_C_T	66	0.233129	0.597175	-0.0676765	0.127785	SNP	76	326	0.99118	ENSG00000110987	ENSG00000110987	1.033	rs1696344
QTS000021	ftp://ftp.ebi.ac.uk/pub/databases/spot/eQTL/sumstats/QTS000021/QTD000384/QTD000384.all.tsv.gz	ENSG00000111011	12	122698512	C	T	chr12_122698512_C_T	66	0.233129	0.514074	0.0702643	0.107424	SNP	76	326	0.99118	ENSG00000111011	ENSG00000111011	22.92	rs1696344
QTS000021	ftp://ftp.ebi.ac.uk/pub/databases/spot/eQTL/sumstats/QTS000021/QTD000384/QTD000384.all.tsv.gz	ENSG00000111328	12	122698512	C	T	chr12_122698512_C_T	66	0.233129	0.211786	-0.136124	0.108544	SNP	76	326	0.99118	ENSG00000111328	ENSG00000111328	13.819	rs1696344
QTS000021	ftp://ftp.ebi.ac.uk/pub/databases/spot/eQTL/sumstats/QTS000021/QTD000384/QTD000384.all.tsv.gz	ENSG00000111358	12	122698512	C	T	chr12_122698512_C_T	66	0.233129	0.678835	0.0278248	0.0670682	SNP	76	326	0.99118	ENSG00000111358	ENSG00000111358	16.7	rs1696344
QTS000021	ftp://ftp.ebi.ac.uk/pub/databases/spot/eQTL/sumstats/QTS000021/QTD000384/QTD000384.all.tsv.gz	ENSG00000111361	12	122698512	C	T	chr12_122698512_C_T	66	0.233129	0.850574	-0.0189438	0.100383	SNP	76	326	0.99118	ENSG00000111361	ENSG00000111361	46.001	rs1696344
QTS000021	ftp://ftp.ebi.ac.uk/pub/databases/spot/eQTL/sumstats/QTS000021/QTD000384/QTD000384.all.tsv.gz	ENSG00000111364	12	122698512	C	T	chr12_122698512_C_T	66	0.233129	0.668761	-0.0372251	0.0868315	SNP	76	326	0.99118	ENSG00000111364	ENSG00000111364	9.167	rs1696344
QTS000021	ftp://ftp.ebi.ac.uk/pub/databases/spot/eQTL/sumstats/QTS000021/QTD000384/QTD000384.all.tsv.gz	ENSG00000130779	12	122698512	C	T	chr12_122698512_C_T	66	0.233129	0.011579	-0.152978	0.0598378	SNP	76	326	0.99118	ENSG00000130779	ENSG00000130779	12.037	rs1696344
QTS000021	ftp://ftp.ebi.ac.uk/pub/databases/spot/eQTL/sumstats/QTS000021/QTD000384/QTD000384.all.tsv.gz	ENSG00000130921	12	122698512	C	T	chr12_122698512_C_T	66	0.233129	0.436169	-0.0549188	0.0703368	SNP	76	326	0.99118	ENSG00000130921	ENSG00000130921	3.291	rs1696344
QTS000021	ftp://ftp.ebi.ac.uk/pub/databases/spot/eQTL/sumstats/QTS000021/QTD000384/QTD000384.all.tsv.gz	ENSG00000139697	12	122698512	C	T	chr12_122698512_C_T	66	0.233129	0.244661	-0.0555337	0.0475436	SNP	76	326	0.99118	ENSG00000139697	ENSG00000139697	14.415	rs1696344
QTS000021	ftp://ftp.ebi.ac.uk/pub/databases/spot/eQTL/sumstats/QTS000021/QTD000384/QTD000384.all.tsv.gz	ENSG00000139718	12	122698512	C	T	chr12_122698512_C_T	66	0.233129	0.343786	0.0562837	0.0592613	SNP	76	326	0.99118	ENSG00000139718	ENSG00000139718	14.252	rs1696344
QTS000021	ftp://ftp.ebi.ac.uk/pub/databases/spot/eQTL/sumstats/QTS000021/QTD000384/QTD000384.all.tsv.gz	ENSG00000139719	12	122698512	C	T	chr12_122698512_C_T	66	0.233129	0.0190305	-0.113369	0.0478161	SNP	76	326	0.99118	ENSG00000139719	ENSG00000139719	9.905	rs1696344
QTS000021	ftp://ftp.ebi.ac.uk/pub/databases/spot/eQTL/sumstats/QTS000021/QTD000384/QTD000384.all.tsv.gz	ENSG00000139722	12	122698512	C	T	chr12_122698512_C_T	66	0.233129	0.658291	-0.0350228	0.0790282	SNP	76	326	0.99118	ENSG00000139722	ENSG00000139722	31.608	rs1696344
QTS000021	ftp://ftp.ebi.ac.uk/pub/databases/spot/eQTL/sumstats/QTS000021/QTD000384/QTD000384.all.tsv.gz	ENSG00000139725	12	122698512	C	T	chr12_122698512_C_T	66	0.233129	0.457356	0.0737652	0.0989924	SNP	76	326	0.99118	ENSG00000139725	ENSG00000139725	0.827	rs1696344
QTS000021	ftp://ftp.ebi.ac.uk/pub/databases/spot/eQTL/sumstats/QTS000021/QTD000384/QTD000384.all.tsv.gz	ENSG00000139726	12	122698512	C	T	chr12_122698512_C_T	66	0.233129	0.00627043	-0.241848	0.0872173	SNP	76	326	0.99118	ENSG00000139726	ENSG00000139726	33.809	rs1696344
QTS000021	ftp://ftp.ebi.ac.uk/pub/databases/spot/eQTL/sumstats/QTS000021/QTD000384/QTD000384.all.tsv.gz	ENSG00000150977	12	122698512	C	T	chr12_122698512_C_T	66	0.233129	0.844891	-0.0232965	0.118869	SNP	76	326	0.99118	ENSG00000150977	ENSG00000150977	146.737	rs1696344
QTS000021	ftp://ftp.ebi.ac.uk/pub/databases/spot/eQTL/sumstats/QTS000021/QTD000384/QTD000384.all.tsv.gz	ENSG00000168778	12	122698512	C	T	chr12_122698512_C_T	66	0.233129	0.0657021	-0.20771	0.112022	SNP	76	326	0.99118	ENSG00000168778	ENSG00000168778	3.086	rs1696344
QTS000021	ftp://ftp.ebi.ac.uk/pub/databases/spot/eQTL/sumstats/QTS000021/QTD000384/QTD000384.all.tsv.gz	ENSG00000175727	12	122698512	C	T	chr12_122698512_C_T	66	0.233129	0.082791	0.125067	0.0716085	SNP	76	326	0.99118	ENSG00000175727	ENSG00000175727	12.147	rs1696344
QTS000021	ftp://ftp.ebi.ac.uk/pub/databases/spot/eQTL/sumstats/QTS000021/QTD000384/QTD000384.all.tsv.gz	ENSG00000182196	12	122698512	C	T	chr12_122698512_C_T	66	0.233129	0.463426	0.0697396	0.0948676	SNP	76	326	0.99118	ENSG00000182196	ENSG00000182196	1.662	rs1696344
QTS000021	ftp://ftp.ebi.ac.uk/pub/databases/spot/eQTL/sumstats/QTS000021/QTD000384/QTD000384.all.tsv.gz	ENSG00000182782	12	122698512	C	T	chr12_122698512_C_T	66	0.233129	0.264539	0.112711	0.100637	SNP	76	326	0.99118	ENSG00000182782	ENSG00000182782	1.052	rs1696344
QTS000021	ftp://ftp.ebi.ac.uk/pub/databases/spot/eQTL/sumstats/QTS000021/QTD000384/QTD000384.all.tsv.gz	ENSG00000183955	12	122698512	C	T	chr12_122698512_C_T	66	0.233129	0.55419	-0.058566	0.0987881	SNP	76	326	0.99118	ENSG00000183955	ENSG00000183955	26.575	rs1696344
QTS000021	ftp://ftp.ebi.ac.uk/pub/databases/spot/eQTL/sumstats/QTS000021/QTD000384/QTD000384.all.tsv.gz	ENSG00000184047	12	122698512	C	T	chr12_122698512_C_T	66	0.233129	0.300749	-0.0891217	0.0858209	SNP	76	326	0.99118	ENSG00000184047	ENSG00000184047	0.564	rs1696344
QTS000021	ftp://ftp.ebi.ac.uk/pub/databases/spot/eQTL/sumstats/QTS000021/QTD000384/QTD000384.all.tsv.gz	ENSG00000184209	12	122698512	C	T	chr12_122698512_C_T	66	0.233129	0.669878	-0.0175063	0.0409823	SNP	76	326	0.99118	ENSG00000184209	ENSG00000184209	18.665	rs1696344
QTS000021	ftp://ftp.ebi.ac.uk/pub/databases/spot/eQTL/sumstats/QTS000021/QTD000384/QTD000384.all.tsv.gz	ENSG00000184445	12	122698512	C	T	chr12_122698512_C_T	66	0.233129	0.0875218	-0.155998	0.0906962	SNP	76	326	0.99118	ENSG00000184445	ENSG00000184445	2.459	rs1696344
QTS000021	ftp://ftp.ebi.ac.uk/pub/databases/spot/eQTL/sumstats/QTS000021/QTD000384/QTD000384.all.tsv.gz	ENSG00000188026	12	122698512	C	T	chr12_122698512_C_T	66	0.233129	0.405708	0.0889528	0.106677	SNP	76	326	0.99118	ENSG00000188026	ENSG00000188026	2.213	rs1696344
QTS000021	ftp://ftp.ebi.ac.uk/pub/databases/spot/eQTL/sumstats/QTS000021/QTD000384/QTD000384.all.tsv.gz	ENSG00000188735	12	122698512	C	T	chr12_122698512_C_T	66	0.233129	0.662624	0.0369005	0.0844072	SNP	76	326	0.99118	ENSG00000188735	ENSG00000188735	1.918	rs1696344
QTS000021	ftp://ftp.ebi.ac.uk/pub/databases/spot/eQTL/sumstats/QTS000021/QTD000384/QTD000384.all.tsv.gz	ENSG00000212694	12	122698512	C	T	chr12_122698512_C_T	66	0.233129	0.637331	0.0341564	0.0723027	SNP	76	326	0.99118	ENSG00000212694	ENSG00000212694	9.07	rs1696344
QTS000021	ftp://ftp.ebi.ac.uk/pub/databases/spot/eQTL/sumstats/QTS000021/QTD000384/QTD000384.all.tsv.gz	ENSG00000255398	12	122698512	C	T	chr12_122698512_C_T	66	0.233129	0.937664	-0.00673329	0.085951	SNP	76	326	0.99118	ENSG00000255398	ENSG00000255398	0.364	rs1696344
QTS000021	ftp://ftp.ebi.ac.uk/pub/databases/spot/eQTL/sumstats/QTS000021/QTD000384/QTD000384.all.tsv.gz	ENSG00000256092	12	122698512	C	T	chr12_122698512_C_T	66	0.233129	0.181723	0.14517	0.108192	SNP	76	326	0.99118	ENSG00000256092	ENSG00000256092	1.078	rs1696344
QTS000021	ftp://ftp.ebi.ac.uk/pub/databases/spot/eQTL/sumstats/QTS000021/QTD000384/QTD000384.all.tsv.gz	ENSG00000256546	12	122698512	C	T	chr12_122698512_C_T	66	0.233129	0.319571	-0.094812	0.0949356	SNP	76	326	0.99118	ENSG00000256546	ENSG00000256546	2.953	rs1696344
QTS000021	ftp://ftp.ebi.ac.uk/pub/databases/spot/eQTL/sumstats/QTS000021/QTD000384/QTD000384.all.tsv.gz	ENSG00000272849	12	122698512	C	T	chr12_122698512_C_T	66	0.233129	0.133173	-0.0862772	0.0571369	SNP	76	326	0.99118	ENSG00000272849	ENSG00000272849	6.711	rs1696344
QTS000021	ftp://ftp.ebi.ac.uk/pub/databases/spot/eQTL/sumstats/QTS000021/QTD000384/QTD000384.all.tsv.gz	ENSG00000274191	12	122698512	C	T	chr12_122698512_C_T	66	0.233129	0.781562	0.0293583	0.105685	SNP	76	326	0.99118	ENSG00000274191	ENSG00000274191	0.509	rs1696344
QTS000021	ftp://ftp.ebi.ac.uk/pub/databases/spot/eQTL/sumstats/QTS000021/QTD000384/QTD000384.all.tsv.gz	ENSG00000274427	12	122698512	C	T	chr12_122698512_C_T	66	0.233129	0.110125	0.142517	0.0886702	SNP	76	326	0.99118	ENSG00000274427	ENSG00000274427	2.357	rs1696344
QTS000021	ftp://ftp.ebi.ac.uk/pub/databases/spot/eQTL/sumstats/QTS000021/QTD000384/QTD000384.all.tsv.gz	ENSG00000278112	12	122698512	C	T	chr12_122698512_C_T	66	0.233129	0.424882	0.0844874	0.105584	SNP	76	326	0.99118	ENSG00000278112	ENSG00000278112	1.927	rs1696344
QTS000021	ftp://ftp.ebi.ac.uk/pub/databases/spot/eQTL/sumstats/QTS000021/QTD000384/QTD000384.all.tsv.gz	ENSG00000033030	12	122698513	T	G	chr12_122698513_T_G	66	0.233129	0.0837289	0.117534	0.0675024	SNP	76	326	0.99118	ENSG00000033030	ENSG00000033030	10.776	rs1696345
QTS000021	ftp://ftp.ebi.ac.uk/pub/databases/spot/eQTL/sumstats/QTS000021/QTD000384/QTD000384.all.tsv.gz	ENSG00000051825	12	122698513	T	G	chr12_122698513_T_G	66	0.233129	0.308097	-0.0682997	0.0667807	SNP	76	326	0.99118	ENSG00000051825	ENSG00000051825	1.422	rs1696345
QTS000021	ftp://ftp.ebi.ac.uk/pub/databases/spot/eQTL/sumstats/QTS000021/QTD000384/QTD000384.all.tsv.gz	ENSG00000086598	12	122698513	T	G	chr12_122698513_T_G	66	0.233129	0.702501	-0.0270461	0.0706743	SNP	76	326	0.99118	ENSG00000086598	ENSG00000086598	121.963	rs1696345
QTS000021	ftp://ftp.ebi.ac.uk/pub/databases/spot/eQTL/sumstats/QTS000021/QTD000384/QTD000384.all.tsv.gz	ENSG00000090975	12	122698513	T	G	chr12_122698513_T_G	66	0.233129	0.872105	0.0159508	0.0989108	SNP	76	326	0.99118	ENSG00000090975	ENSG00000090975	0.489	rs1696345
QTS000021	ftp://ftp.ebi.ac.uk/pub/databases/spot/eQTL/sumstats/QTS000021/QTD000384/QTD000384.all.tsv.gz	ENSG00000110801	12	122698513	T	G	chr12_122698513_T_G	66	0.233129	0.702662	-0.0315153	0.0823995	SNP	76	326	0.99118	ENSG00000110801	ENSG00000110801	2.866	rs1696345
QTS000021	ftp://ftp.ebi.ac.uk/pub/databases/spot/eQTL/sumstats/QTS000021/QTD000384/QTD000384.all.tsv.gz	ENSG00000110987	12	122698513	T	G	chr12_122698513_T_G	66	0.233129	0.597175	-0.0676765	0.127785	SNP	76	326	0.99118	ENSG00000110987	ENSG00000110987	1.033	rs1696345
QTS000021	ftp://ftp.ebi.ac.uk/pub/databases/spot/eQTL/sumstats/QTS000021/QTD000384/QTD000384.all.tsv.gz	ENSG00000111011	12	122698513	T	G	chr12_122698513_T_G	66	0.233129	0.514074	0.0702643	0.107424	SNP	76	326	0.99118	ENSG00000111011	ENSG00000111011	22.92	rs1696345
QTS000021	ftp://ftp.ebi.ac.uk/pub/databases/spot/eQTL/sumstats/QTS000021/QTD000384/QTD000384.all.tsv.gz	ENSG00000111328	12	122698513	T	G	chr12_122698513_T_G	66	0.233129	0.211786	-0.136124	0.108544	SNP	76	326	0.99118	ENSG00000111328	ENSG00000111328	13.819	rs1696345
QTS000021	ftp://ftp.ebi.ac.uk/pub/databases/spot/eQTL/sumstats/QTS000021/QTD000384/QTD000384.all.tsv.gz	ENSG00000111358	12	122698513	T	G	chr12_122698513_T_G	66	0.233129	0.678835	0.0278248	0.0670682	SNP	76	326	0.99118	ENSG00000111358	ENSG00000111358	16.7	rs1696345
QTS000021	ftp://ftp.ebi.ac.uk/pub/databases/spot/eQTL/sumstats/QTS000021/QTD000384/QTD000384.all.tsv.gz	ENSG00000111361	12	122698513	T	G	chr12_122698513_T_G	66	0.233129	0.850574	-0.0189438	0.100383	SNP	76	326	0.99118	ENSG00000111361	ENSG00000111361	46.001	rs1696345
QTS000021	ftp://ftp.ebi.ac.uk/pub/databases/spot/eQTL/sumstats/QTS000021/QTD000384/QTD000384.all.tsv.gz	ENSG00000111364	12	122698513	T	G	chr12_122698513_T_G	66	0.233129	0.668761	-0.0372251	0.0868315	SNP	76	326	0.99118	ENSG00000111364	ENSG00000111364	9.167	rs1696345
QTS000021	ftp://ftp.ebi.ac.uk/pub/databases/spot/eQTL/sumstats/QTS000021/QTD000384/QTD000384.all.tsv.gz	ENSG00000130779	12	122698513	T	G	chr12_122698513_T_G	66	0.233129	0.011579	-0.152978	0.0598378	SNP	76	326	0.99118	ENSG00000130779	ENSG00000130779	12.037	rs1696345
QTS000021	ftp://ftp.ebi.ac.uk/pub/databases/spot/eQTL/sumstats/QTS000021/QTD000384/QTD000384.all.tsv.gz	ENSG00000130921	12	122698513	T	G	chr12_122698513_T_G	66	0.233129	0.436169	-0.0549188	0.0703368	SNP	76	326	0.99118	ENSG00000130921	ENSG00000130921	3.291	rs1696345
QTS000021	ftp://ftp.ebi.ac.uk/pub/databases/spot/eQTL/sumstats/QTS000021/QTD000384/QTD000384.all.tsv.gz	ENSG00000139697	12	122698513	T	G	chr12_122698513_T_G	66	0.233129	0.244661	-0.0555337	0.0475436	SNP	76	326	0.99118	ENSG00000139697	ENSG00000139697	14.415	rs1696345
QTS000021	ftp://ftp.ebi.ac.uk/pub/databases/spot/eQTL/sumstats/QTS000021/QTD000384/QTD000384.all.tsv.gz	ENSG00000139718	12	122698513	T	G	chr12_122698513_T_G	66	0.233129	0.343786	0.0562837	0.0592613	SNP	76	326	0.99118	ENSG00000139718	ENSG00000139718	14.252	rs1696345
QTS000021	ftp://ftp.ebi.ac.uk/pub/databases/spot/eQTL/sumstats/QTS000021/QTD000384/QTD000384.all.tsv.gz	ENSG00000139719	12	122698513	T	G	chr12_122698513_T_G	66	0.233129	0.0190305	-0.113369	0.0478161	SNP	76	326	0.99118	ENSG00000139719	ENSG00000139719	9.905	rs1696345
QTS000021	ftp://ftp.ebi.ac.uk/pub/databases/spot/eQTL/sumstats/QTS000021/QTD000384/QTD000384.all.tsv.gz	ENSG00000139722	12	122698513	T	G	chr12_122698513_T_G	66	0.233129	0.658291	-0.0350228	0.0790282	SNP	76	326	0.99118	ENSG00000139722	ENSG00000139722	31.608	rs1696345
QTS000021	ftp://ftp.ebi.ac.uk/pub/databases/spot/eQTL/sumstats/QTS000021/QTD000384/QTD000384.all.tsv.gz	ENSG00000139725	12	122698513	T	G	chr12_122698513_T_G	66	0.233129	0.457356	0.0737652	0.0989924	SNP	76	326	0.99118	ENSG00000139725	ENSG00000139725	0.827	rs1696345
QTS000021	ftp://ftp.ebi.ac.uk/pub/databases/spot/eQTL/sumstats/QTS000021/QTD000384/QTD000384.all.tsv.gz	ENSG00000139726	12	122698513	T	G	chr12_122698513_T_G	66	0.233129	0.00627043	-0.241848	0.0872173	SNP	76	326	0.99118	ENSG00000139726	ENSG00000139726	33.809	rs1696345
QTS000021	ftp://ftp.ebi.ac.uk/pub/databases/spot/eQTL/sumstats/QTS000021/QTD000384/QTD000384.all.tsv.gz	ENSG00000150977	12	122698513	T	G	chr12_122698513_T_G	66	0.233129	0.844891	-0.0232965	0.118869	SNP	76	326	0.99118	ENSG00000150977	ENSG00000150977	146.737	rs1696345
QTS000021	ftp://ftp.ebi.ac.uk/pub/databases/spot/eQTL/sumstats/QTS000021/QTD000384/QTD000384.all.tsv.gz	ENSG00000168778	12	122698513	T	G	chr12_122698513_T_G	66	0.233129	0.0657021	-0.20771	0.112022	SNP	76	326	0.99118	ENSG00000168778	ENSG00000168778	3.086	rs1696345
QTS000021	ftp://ftp.ebi.ac.uk/pub/databases/spot/eQTL/sumstats/QTS000021/QTD000384/QTD000384.all.tsv.gz	ENSG00000175727	12	122698513	T	G	chr12_122698513_T_G	66	0.233129	0.082791	0.125067	0.0716085	SNP	76	326	0.99118	ENSG00000175727	ENSG00000175727	12.147	rs1696345
QTS000021	ftp://ftp.ebi.ac.uk/pub/databases/spot/eQTL/sumstats/QTS000021/QTD000384/QTD000384.all.tsv.gz	ENSG00000182196	12	122698513	T	G	chr12_122698513_T_G	66	0.233129	0.463426	0.0697396	0.0948676	SNP	76	326	0.99118	ENSG00000182196	ENSG00000182196	1.662	rs1696345
QTS000021	ftp://ftp.ebi.ac.uk/pub/databases/spot/eQTL/sumstats/QTS000021/QTD000384/QTD000384.all.tsv.gz	ENSG00000182782	12	122698513	T	G	chr12_122698513_T_G	66	0.233129	0.264539	0.112711	0.100637	SNP	76	326	0.99118	ENSG00000182782	ENSG00000182782	1.052	rs1696345
QTS000021	ftp://ftp.ebi.ac.uk/pub/databases/spot/eQTL/sumstats/QTS000021/QTD000384/QTD000384.all.tsv.gz	ENSG00000183955	12	122698513	T	G	chr12_122698513_T_G	66	0.233129	0.55419	-0.058566	0.0987881	SNP	76	326	0.99118	ENSG00000183955	ENSG00000183955	26.575	rs1696345
QTS000021	ftp://ftp.ebi.ac.uk/pub/databases/spot/eQTL/sumstats/QTS000021/QTD000384/QTD000384.all.tsv.gz	ENSG00000184047	12	122698513	T	G	chr12_122698513_T_G	66	0.233129	0.300749	-0.0891217	0.0858209	SNP	76	326	0.99118	ENSG00000184047	ENSG00000184047	0.564	rs1696345
QTS000021	ftp://ftp.ebi.ac.uk/pub/databases/spot/eQTL/sumstats/QTS000021/QTD000384/QTD000384.all.tsv.gz	ENSG00000184209	12	122698513	T	G	chr12_122698513_T_G	66	0.233129	0.669878	-0.0175063	0.0409823	SNP	76	326	0.99118	ENSG00000184209	ENSG00000184209	18.665	rs1696345
QTS000021	ftp://ftp.ebi.ac.uk/pub/databases/spot/eQTL/sumstats/QTS000021/QTD000384/QTD000384.all.tsv.gz	ENSG00000184445	12	122698513	T	G	chr12_122698513_T_G	66	0.233129	0.0875218	-0.155998	0.0906962	SNP	76	326	0.99118	ENSG00000184445	ENSG00000184445	2.459	rs1696345
QTS000021	ftp://ftp.ebi.ac.uk/pub/databases/spot/eQTL/sumstats/QTS000021/QTD000384/QTD000384.all.tsv.gz	ENSG00000188026	12	122698513	T	G	chr12_122698513_T_G	66	0.233129	0.405708	0.0889528	0.106677	SNP	76	326	0.99118	ENSG00000188026	ENSG00000188026	2.213	rs1696345
QTS000021	ftp://ftp.ebi.ac.uk/pub/databases/spot/eQTL/sumstats/QTS000021/QTD000384/QTD000384.all.tsv.gz	ENSG00000188735	12	122698513	T	G	chr12_122698513_T_G	66	0.233129	0.662624	0.0369005	0.0844072	SNP	76	326	0.99118	ENSG00000188735	ENSG00000188735	1.918	rs1696345
QTS000021	ftp://ftp.ebi.ac.uk/pub/databases/spot/eQTL/sumstats/QTS000021/QTD000384/QTD000384.all.tsv.gz	ENSG00000212694	12	122698513	T	G	chr12_122698513_T_G	66	0.233129	0.637331	0.0341564	0.0723027	SNP	76	326	0.99118	ENSG00000212694	ENSG00000212694	9.07	rs1696345
QTS000021	ftp://ftp.ebi.ac.uk/pub/databases/spot/eQTL/sumstats/QTS000021/QTD000384/QTD000384.all.tsv.gz	ENSG00000255398	12	122698513	T	G	chr12_122698513_T_G	66	0.233129	0.937664	-0.00673329	0.085951	SNP	76	326	0.99118	ENSG00000255398	ENSG00000255398	0.364	rs1696345
QTS000021	ftp://ftp.ebi.ac.uk/pub/databases/spot/eQTL/sumstats/QTS000021/QTD000384/QTD000384.all.tsv.gz	ENSG00000256092	12	122698513	T	G	chr12_122698513_T_G	66	0.233129	0.181723	0.14517	0.108192	SNP	76	326	0.99118	ENSG00000256092	ENSG00000256092	1.078	rs1696345
QTS000021	ftp://ftp.ebi.ac.uk/pub/databases/spot/eQTL/sumstats/QTS000021/QTD000384/QTD000384.all.tsv.gz	ENSG00000256546	12	122698513	T	G	chr12_122698513_T_G	66	0.233129	0.319571	-0.094812	0.0949356	SNP	76	326	0.99118	ENSG00000256546	ENSG00000256546	2.953	rs1696345
QTS000021	ftp://ftp.ebi.ac.uk/pub/databases/spot/eQTL/sumstats/QTS000021/QTD000384/QTD000384.all.tsv.gz	ENSG00000272849	12	122698513	T	G	chr12_122698513_T_G	66	0.233129	0.133173	-0.0862772	0.0571369	SNP	76	326	0.99118	ENSG00000272849	ENSG00000272849	6.711	rs1696345
QTS000021	ftp://ftp.ebi.ac.uk/pub/databases/spot/eQTL/sumstats/QTS000021/QTD000384/QTD000384.all.tsv.gz	ENSG00000274191	12	122698513	T	G	chr12_122698513_T_G	66	0.233129	0.781562	0.0293583	0.105685	SNP	76	326	0.99118	ENSG00000274191	ENSG00000274191	0.509	rs1696345
QTS000021	ftp://ftp.ebi.ac.uk/pub/databases/spot/eQTL/sumstats/QTS000021/QTD000384/QTD000384.all.tsv.gz	ENSG00000274427	12	122698513	T	G	chr12_122698513_T_G	66	0.233129	0.110125	0.142517	0.0886702	SNP	76	326	0.99118	ENSG00000274427	ENSG00000274427	2.357	rs1696345
QTS000021	ftp://ftp.ebi.ac.uk/pub/databases/spot/eQTL/sumstats/QTS000021/QTD000384/QTD000384.all.tsv.gz	ENSG00000278112	12	122698513	T	G	chr12_122698513_T_G	66	0.233129	0.424882	0.0844874	0.105584	SNP	76	326	0.99118	ENSG00000278112	ENSG00000278112	1.927	rs1696345
QTS000021	ftp://ftp.ebi.ac.uk/pub/databases/spot/eQTL/sumstats/QTS000021/QTD000384/QTD000384.all.tsv.gz	ENSG00000033030	12	122698544	G	A	chr12_122698544_G_A	66	0.233129	0.0842955	0.117342	0.0675167	SNP	76	326	0.99062	ENSG00000033030	ENSG00000033030	10.776	rs1798218
QTS000021	ftp://ftp.ebi.ac.uk/pub/databases/spot/eQTL/sumstats/QTS000021/QTD000384/QTD000384.all.tsv.gz	ENSG00000051825	12	122698544	G	A	chr12_122698544_G_A	66	0.233129	0.310309	-0.0680011	0.0667946	SNP	76	326	0.99062	ENSG00000051825	ENSG00000051825	1.422	rs1798218
QTS000021	ftp://ftp.ebi.ac.uk/pub/databases/spot/eQTL/sumstats/QTS000021/QTD000384/QTD000384.all.tsv.gz	ENSG00000086598	12	122698544	G	A	chr12_122698544_G_A	66	0.233129	0.704298	-0.0268794	0.0706871	SNP	76	326	0.99062	ENSG00000086598	ENSG00000086598	121.963	rs1798218
QTS000021	ftp://ftp.ebi.ac.uk/pub/databases/spot/eQTL/sumstats/QTS000021/QTD000384/QTD000384.all.tsv.gz	ENSG00000090975	12	122698544	G	A	chr12_122698544_G_A	66	0.233129	0.873717	0.0157508	0.0989283	SNP	76	326	0.99062	ENSG00000090975	ENSG00000090975	0.489	rs1798218
QTS000021	ftp://ftp.ebi.ac.uk/pub/databases/spot/eQTL/sumstats/QTS000021/QTD000384/QTD000384.all.tsv.gz	ENSG00000110801	12	122698544	G	A	chr12_122698544_G_A	66	0.233129	0.701276	-0.0316751	0.0824136	SNP	76	326	0.99062	ENSG00000110801	ENSG00000110801	2.866	rs1798218
QTS000021	ftp://ftp.ebi.ac.uk/pub/databases/spot/eQTL/sumstats/QTS000021/QTD000384/QTD000384.all.tsv.gz	ENSG00000110987	12	122698544	G	A	chr12_122698544_G_A	66	0.233129	0.598702	-0.0674068	0.127809	SNP	76	326	0.99062	ENSG00000110987	ENSG00000110987	1.033	rs1798218
QTS000021	ftp://ftp.ebi.ac.uk/pub/databases/spot/eQTL/sumstats/QTS000021/QTD000384/QTD000384.all.tsv.gz	ENSG00000111011	12	122698544	G	A	chr12_122698544_G_A	66	0.233129	0.512499	0.0705395	0.107442	SNP	76	326	0.99062	ENSG00000111011	ENSG00000111011	22.92	rs1798218
QTS000021	ftp://ftp.ebi.ac.uk/pub/databases/spot/eQTL/sumstats/QTS000021/QTD000384/QTD000384.all.tsv.gz	ENSG00000111328	12	122698544	G	A	chr12_122698544_G_A	66	0.233129	0.211621	-0.136197	0.108563	SNP	76	326	0.99062	ENSG00000111328	ENSG00000111328	13.819	rs1798218
QTS000021	ftp://ftp.ebi.ac.uk/pub/databases/spot/eQTL/sumstats/QTS000021/QTD000384/QTD000384.all.tsv.gz	ENSG00000111358	12	122698544	G	A	chr12_122698544_G_A	66	0.233129	0.68019	0.0277055	0.0670803	SNP	76	326	0.99062	ENSG00000111358	ENSG00000111358	16.7	rs1798218
QTS000021	ftp://ftp.ebi.ac.uk/pub/databases/spot/eQTL/sumstats/QTS000021/QTD000384/QTD000384.all.tsv.gz	ENSG00000111361	12	122698544	G	A	chr12_122698544_G_A	66	0.233129	0.853234	-0.018606	0.100401	SNP	76	326	0.99062	ENSG00000111361	ENSG00000111361	46.001	rs1798218
QTS000021	ftp://ftp.ebi.ac.uk/pub/databases/spot/eQTL/sumstats/QTS000021/QTD000384/QTD000384.all.tsv.gz	ENSG00000111364	12	122698544	G	A	chr12_122698544_G_A	66	0.233129	0.668972	-0.0372064	0.0868468	SNP	76	326	0.99062	ENSG00000111364	ENSG00000111364	9.167	rs1798218
QTS000021	ftp://ftp.ebi.ac.uk/pub/databases/spot/eQTL/sumstats/QTS000021/QTD000384/QTD000384.all.tsv.gz	ENSG00000130779	12	122698544	G	A	chr12_122698544_G_A	66	0.233129	0.0116265	-0.152919	0.0598497	SNP	76	326	0.99062	ENSG00000130779	ENSG00000130779	12.037	rs1798218
QTS000021	ftp://ftp.ebi.ac.uk/pub/databases/spot/eQTL/sumstats/QTS000021/QTD000384/QTD000384.all.tsv.gz	ENSG00000130921	12	122698544	G	A	chr12_122698544_G_A	66	0.233129	0.434259	-0.0551569	0.0703479	SNP	76	326	0.99062	ENSG00000130921	ENSG00000130921	3.291	rs1798218
QTS000021	ftp://ftp.ebi.ac.uk/pub/databases/spot/eQTL/sumstats/QTS000021/QTD000384/QTD000384.all.tsv.gz	ENSG00000139697	12	122698544	G	A	chr12_122698544_G_A	66	0.233129	0.245524	-0.0554424	0.0475527	SNP	76	326	0.99062	ENSG00000139697	ENSG00000139697	14.415	rs1798218
QTS000021	ftp://ftp.ebi.ac.uk/pub/databases/spot/eQTL/sumstats/QTS000021/QTD000384/QTD000384.all.tsv.gz	ENSG00000139718	12	122698544	G	A	chr12_122698544_G_A	66	0.233129	0.342856	0.0564017	0.059271	SNP	76	326	0.99062	ENSG00000139718	ENSG00000139718	14.252	rs1798218
QTS000021	ftp://ftp.ebi.ac.uk/pub/databases/spot/eQTL/sumstats/QTS000021/QTD000384/QTD000384.all.tsv.gz	ENSG00000139719	12	122698544	G	A	chr12_122698544_G_A	66	0.233129	0.0191962	-0.113236	0.047827	SNP	76	326	0.99062	ENSG00000139719	ENSG00000139719	9.905	rs1798218
QTS000021	ftp://ftp.ebi.ac.uk/pub/databases/spot/eQTL/sumstats/QTS000021/QTD000384/QTD000384.all.tsv.gz	ENSG00000139722	12	122698544	G	A	chr12_122698544_G_A	66	0.233129	0.658984	-0.0349531	0.0790423	SNP	76	326	0.99062	ENSG00000139722	ENSG00000139722	31.608	rs1798218
QTS000021	ftp://ftp.ebi.ac.uk/pub/databases/spot/eQTL/sumstats/QTS000021/QTD000384/QTD000384.all.tsv.gz	ENSG00000139725	12	122698544	G	A	chr12_122698544_G_A	66	0.233129	0.455057	0.074155	0.0990078	SNP	76	326	0.99062	ENSG00000139725	ENSG00000139725	0.827	rs1798218
QTS000021	ftp://ftp.ebi.ac.uk/pub/databases/spot/eQTL/sumstats/QTS000021/QTD000384/QTD000384.all.tsv.gz	ENSG00000139726	12	122698544	G	A	chr12_122698544_G_A	66	0.233129	0.00634459	-0.241556	0.0872389	SNP	76	326	0.99062	ENSG00000139726	ENSG00000139726	33.809	rs1798218
QTS000021	ftp://ftp.ebi.ac.uk/pub/databases/spot/eQTL/sumstats/QTS000021/QTD000384/QTD000384.all.tsv.gz	ENSG00000150977	12	122698544	G	A	chr12_122698544_G_A	66	0.233129	0.844966	-0.0232893	0.11889	SNP	76	326	0.99062	ENSG00000150977	ENSG00000150977	146.737	rs1798218
QTS000021	ftp://ftp.ebi.ac.uk/pub/databases/spot/eQTL/sumstats/QTS000021/QTD000384/QTD000384.all.tsv.gz	ENSG00000168778	12	122698544	G	A	chr12_122698544_G_A	66	0.233129	0.0648765	-0.208378	0.112034	SNP	76	326	0.99062	ENSG00000168778	ENSG00000168778	3.086	rs1798218
QTS000021	ftp://ftp.ebi.ac.uk/pub/databases/spot/eQTL/sumstats/QTS000021/QTD000384/QTD000384.all.tsv.gz	ENSG00000175727	12	122698544	G	A	chr12_122698544_G_A	66	0.233129	0.0829692	0.125018	0.0716219	SNP	76	326	0.99062	ENSG00000175727	ENSG00000175727	12.147	rs1798218
QTS000021	ftp://ftp.ebi.ac.uk/pub/databases/spot/eQTL/sumstats/QTS000021/QTD000384/QTD000384.all.tsv.gz	ENSG00000182196	12	122698544	G	A	chr12_122698544_G_A	66	0.233129	0.462179	0.0699461	0.0948832	SNP	76	326	0.99062	ENSG00000182196	ENSG00000182196	1.662	rs1798218
QTS000021	ftp://ftp.ebi.ac.uk/pub/databases/spot/eQTL/sumstats/QTS000021/QTD000384/QTD000384.all.tsv.gz	ENSG00000182782	12	122698544	G	A	chr12_122698544_G_A	66	0.233129	0.26389	0.112883	0.100653	SNP	76	326	0.99062	ENSG00000182782	ENSG00000182782	1.052	rs1798218
QTS000021	ftp://ftp.ebi.ac.uk/pub/databases/spot/eQTL/sumstats/QTS000021/QTD000384/QTD000384.all.tsv.gz	ENSG00000183955	12	122698544	G	A	chr12_122698544_G_A	66	0.233129	0.554932	-0.0584667	0.0988059	SNP	76	326	0.99062	ENSG00000183955	ENSG00000183955	26.575	rs1798218
QTS000021	ftp://ftp.ebi.ac.uk/pub/databases/spot/eQTL/sumstats/QTS000021/QTD000384/QTD000384.all.tsv.gz	ENSG00000184047	12	122698544	G	A	chr12_122698544_G_A	66	0.233129	0.299648	-0.0893398	0.0858345	SNP	76	326	0.99062	ENSG00000184047	ENSG00000184047	0.564	rs1798218
QTS000021	ftp://ftp.ebi.ac.uk/pub/databases/spot/eQTL/sumstats/QTS000021/QTD000384/QTD000384.all.tsv.gz	ENSG00000184209	12	122698544	G	A	chr12_122698544_G_A	66	0.233129	0.670364	-0.017482	0.0409896	SNP	76	326	0.99062	ENSG00000184209	ENSG00000184209	18.665	rs1798218
QTS000021	ftp://ftp.ebi.ac.uk/pub/databases/spot/eQTL/sumstats/QTS000021/QTD000384/QTD000384.all.tsv.gz	ENSG00000184445	12	122698544	G	A	chr12_122698544_G_A	66	0.233129	0.0879423	-0.155821	0.0907145	SNP	76	326	0.99062	ENSG00000184445	ENSG00000184445	2.459	rs1798218
QTS000021	ftp://ftp.ebi.ac.uk/pub/databases/spot/eQTL/sumstats/QTS000021/QTD000384/QTD000384.all.tsv.gz	ENSG00000188026	12	122698544	G	A	chr12_122698544_G_A	66	0.233129	0.406537	0.0888117	0.106697	SNP	76	326	0.99062	ENSG00000188026	ENSG00000188026	2.213	rs1798218
QTS000021	ftp://ftp.ebi.ac.uk/pub/databases/spot/eQTL/sumstats/QTS000021/QTD000384/QTD000384.all.tsv.gz	ENSG00000188735	12	122698544	G	A	chr12_122698544_G_A	66	0.233129	0.663233	0.036836	0.0844222	SNP	76	326	0.99062	ENSG00000188735	ENSG00000188735	1.918	rs1798218
QTS000021	ftp://ftp.ebi.ac.uk/pub/databases/spot/eQTL/sumstats/QTS000021/QTD000384/QTD000384.all.tsv.gz	ENSG00000212694	12	122698544	G	A	chr12_122698544_G_A	66	0.233129	0.635644	0.0343336	0.0723148	SNP	76	326	0.99062	ENSG00000212694	ENSG00000212694	9.07	rs1798218
QTS000021	ftp://ftp.ebi.ac.uk/pub/databases/spot/eQTL/sumstats/QTS000021/QTD000384/QTD000384.all.tsv.gz	ENSG00000255398	12	122698544	G	A	chr12_122698544_G_A	66	0.233129	0.937488	-0.00675359	0.0859661	SNP	76	326	0.99062	ENSG00000255398	ENSG00000255398	0.364	rs1798218
QTS000021	ftp://ftp.ebi.ac.uk/pub/databases/spot/eQTL/sumstats/QTS000021/QTD000384/QTD000384.all.tsv.gz	ENSG00000256092	12	122698544	G	A	chr12_122698544_G_A	66	0.233129	0.182583	0.144912	0.108214	SNP	76	326	0.99062	ENSG00000256092	ENSG00000256092	1.078	rs1798218
QTS000021	ftp://ftp.ebi.ac.uk/pub/databases/spot/eQTL/sumstats/QTS000021/QTD000384/QTD000384.all.tsv.gz	ENSG00000256546	12	122698544	G	A	chr12_122698544_G_A	66	0.233129	0.318171	-0.0951025	0.0949504	SNP	76	326	0.99062	ENSG00000256546	ENSG00000256546	2.953	rs1798218
QTS000021	ftp://ftp.ebi.ac.uk/pub/databases/spot/eQTL/sumstats/QTS000021/QTD000384/QTD000384.all.tsv.gz	ENSG00000272849	12	122698544	G	A	chr12_122698544_G_A	66	0.233129	0.133494	-0.0862216	0.0571476	SNP	76	326	0.99062	ENSG00000272849	ENSG00000272849	6.711	rs1798218
QTS000021	ftp://ftp.ebi.ac.uk/pub/databases/spot/eQTL/sumstats/QTS000021/QTD000384/QTD000384.all.tsv.gz	ENSG00000274191	12	122698544	G	A	chr12_122698544_G_A	66	0.233129	0.78053	0.0295058	0.105704	SNP	76	326	0.99062	ENSG00000274191	ENSG00000274191	0.509	rs1798218
QTS000021	ftp://ftp.ebi.ac.uk/pub/databases/spot/eQTL/sumstats/QTS000021/QTD000384/QTD000384.all.tsv.gz	ENSG00000274427	12	122698544	G	A	chr12_122698544_G_A	66	0.233129	0.109976	0.142602	0.088685	SNP	76	326	0.99062	ENSG00000274427	ENSG00000274427	2.357	rs1798218
QTS000021	ftp://ftp.ebi.ac.uk/pub/databases/spot/eQTL/sumstats/QTS000021/QTD000384/QTD000384.all.tsv.gz	ENSG00000278112	12	122698544	G	A	chr12_122698544_G_A	66	0.233129	0.425473	0.0843947	0.105603	SNP	76	326	0.99062	ENSG00000278112	ENSG00000278112	1.927	rs1798218
QTS000021	ftp://ftp.ebi.ac.uk/pub/databases/spot/eQTL/sumstats/QTS000021/QTD000384/QTD000384.all.tsv.gz	ENSG00000033030	12	122699097	G	A	chr12_122699097_G_A	9	0.0337423	0.963429	-0.00678615	0.147752	SNP	11	326	0.96668	ENSG00000033030	ENSG00000033030	10.776	rs113447266
QTS000021	ftp://ftp.ebi.ac.uk/pub/databases/spot/eQTL/sumstats/QTS000021/QTD000384/QTD000384.all.tsv.gz	ENSG00000051825	12	122699097	G	A	chr12_122699097_G_A	9	0.0337423	0.740107	-0.0482402	0.145156	SNP	11	326	0.96668	ENSG00000051825	ENSG00000051825	1.422	rs113447266
QTS000021	ftp://ftp.ebi.ac.uk/pub/databases/spot/eQTL/sumstats/QTS000021/QTD000384/QTD000384.all.tsv.gz	ENSG00000086598	12	122699097	G	A	chr12_122699097_G_A	9	0.0337423	0.127767	-0.232814	0.152012	SNP	11	326	0.96668	ENSG00000086598	ENSG00000086598	121.963	rs113447266
QTS000021	ftp://ftp.ebi.ac.uk/pub/databases/spot/eQTL/sumstats/QTS000021/QTD000384/QTD000384.all.tsv.gz	ENSG00000090975	12	122699097	G	A	chr12_122699097_G_A	9	0.0337423	0.169845	0.293779	0.212972	SNP	11	326	0.96668	ENSG00000090975	ENSG00000090975	0.489	rs113447266
QTS000021	ftp://ftp.ebi.ac.uk/pub/databases/spot/eQTL/sumstats/QTS000021/QTD000384/QTD000384.all.tsv.gz	ENSG00000110801	12	122699097	G	A	chr12_122699097_G_A	9	0.0337423	0.137237	0.264928	0.177298	SNP	11	326	0.96668	ENSG00000110801	ENSG00000110801	2.866	rs113447266
QTS000021	ftp://ftp.ebi.ac.uk/pub/databases/spot/eQTL/sumstats/QTS000021/QTD000384/QTD000384.all.tsv.gz	ENSG00000110987	12	122699097	G	A	chr12_122699097_G_A	9	0.0337423	0.150502	0.397746	0.27521	SNP	11	326	0.96668	ENSG00000110987	ENSG00000110987	1.033	rs113447266
QTS000021	ftp://ftp.ebi.ac.uk/pub/databases/spot/eQTL/sumstats/QTS000021/QTD000384/QTD000384.all.tsv.gz	ENSG00000111011	12	122699097	G	A	chr12_122699097_G_A	9	0.0337423	0.688004	0.0937382	0.232974	SNP	11	326	0.96668	ENSG00000111011	ENSG00000111011	22.92	rs113447266
QTS000021	ftp://ftp.ebi.ac.uk/pub/databases/spot/eQTL/sumstats/QTS000021/QTD000384/QTD000384.all.tsv.gz	ENSG00000111328	12	122699097	G	A	chr12_122699097_G_A	9	0.0337423	0.964429	-0.010562	0.236436	SNP	11	326	0.96668	ENSG00000111328	ENSG00000111328	13.819	rs113447266
QTS000021	ftp://ftp.ebi.ac.uk/pub/databases/spot/eQTL/sumstats/QTS000021/QTD000384/QTD000384.all.tsv.gz	ENSG00000111358	12	122699097	G	A	chr12_122699097_G_A	9	0.0337423	0.842981	-0.0288492	0.145387	SNP	11	326	0.96668	ENSG00000111358	ENSG00000111358	16.7	rs113447266
QTS000021	ftp://ftp.ebi.ac.uk/pub/databases/spot/eQTL/sumstats/QTS000021/QTD000384/QTD000384.all.tsv.gz	ENSG00000111361	12	122699097	G	A	chr12_122699097_G_A	9	0.0337423	0.841487	0.0435755	0.217504	SNP	11	326	0.96668	ENSG00000111361	ENSG00000111361	46.001	rs113447266
QTS000021	ftp://ftp.ebi.ac.uk/pub/databases/spot/eQTL/sumstats/QTS000021/QTD000384/QTD000384.all.tsv.gz	ENSG00000111364	12	122699097	G	A	chr12_122699097_G_A	9	0.0337423	0.783356	0.0518432	0.188214	SNP	11	326	0.96668	ENSG00000111364	ENSG00000111364	9.167	rs113447266
QTS000021	ftp://ftp.ebi.ac.uk/pub/databases/spot/eQTL/sumstats/QTS000021/QTD000384/QTD000384.all.tsv.gz	ENSG00000130779	12	122699097	G	A	chr12_122699097_G_A	9	0.0337423	0.476954	0.0943048	0.13226	SNP	11	326	0.96668	ENSG00000130779	ENSG00000130779	12.037	rs113447266
QTS000021	ftp://ftp.ebi.ac.uk/pub/databases/spot/eQTL/sumstats/QTS000021/QTD000384/QTD000384.all.tsv.gz	ENSG00000130921	12	122699097	G	A	chr12_122699097_G_A	9	0.0337423	0.93859	0.0117856	0.152715	SNP	11	326	0.96668	ENSG00000130921	ENSG00000130921	3.291	rs113447266
QTS000021	ftp://ftp.ebi.ac.uk/pub/databases/spot/eQTL/sumstats/QTS000021/QTD000384/QTD000384.all.tsv.gz	ENSG00000139697	12	122699097	G	A	chr12_122699097_G_A	9	0.0337423	0.507419	0.0686645	0.103336	SNP	11	326	0.96668	ENSG00000139697	ENSG00000139697	14.415	rs113447266
QTS000021	ftp://ftp.ebi.ac.uk/pub/databases/spot/eQTL/sumstats/QTS000021/QTD000384/QTD000384.all.tsv.gz	ENSG00000139718	12	122699097	G	A	chr12_122699097_G_A	9	0.0337423	0.528416	0.0812795	0.128624	SNP	11	326	0.96668	ENSG00000139718	ENSG00000139718	14.252	rs113447266
QTS000021	ftp://ftp.ebi.ac.uk/pub/databases/spot/eQTL/sumstats/QTS000021/QTD000384/QTD000384.all.tsv.gz	ENSG00000139719	12	122699097	G	A	chr12_122699097_G_A	9	0.0337423	0.844932	0.0206793	0.105543	SNP	11	326	0.96668	ENSG00000139719	ENSG00000139719	9.905	rs113447266
QTS000021	ftp://ftp.ebi.ac.uk/pub/databases/spot/eQTL/sumstats/QTS000021/QTD000384/QTD000384.all.tsv.gz	ENSG00000139722	12	122699097	G	A	chr12_122699097_G_A	9	0.0337423	0.111874	0.271712	0.169889	SNP	11	326	0.96668	ENSG00000139722	ENSG00000139722	31.608	rs113447266
QTS000021	ftp://ftp.ebi.ac.uk/pub/databases/spot/eQTL/sumstats/QTS000021/QTD000384/QTD000384.all.tsv.gz	ENSG00000139725	12	122699097	G	A	chr12_122699097_G_A	9	0.0337423	0.595132	0.114337	0.214691	SNP	11	326	0.96668	ENSG00000139725	ENSG00000139725	0.827	rs113447266
QTS000021	ftp://ftp.ebi.ac.uk/pub/databases/spot/eQTL/sumstats/QTS000021/QTD000384/QTD000384.all.tsv.gz	ENSG00000139726	12	122699097	G	A	chr12_122699097_G_A	9	0.0337423	0.748128	-0.0623341	0.19376	SNP	11	326	0.96668	ENSG00000139726	ENSG00000139726	33.809	rs113447266
QTS000021	ftp://ftp.ebi.ac.uk/pub/databases/spot/eQTL/sumstats/QTS000021/QTD000384/QTD000384.all.tsv.gz	ENSG00000150977	12	122699097	G	A	chr12_122699097_G_A	9	0.0337423	0.789977	0.0687163	0.257535	SNP	11	326	0.96668	ENSG00000150977	ENSG00000150977	146.737	rs113447266
QTS000021	ftp://ftp.ebi.ac.uk/pub/databases/spot/eQTL/sumstats/QTS000021/QTD000384/QTD000384.all.tsv.gz	ENSG00000168778	12	122699097	G	A	chr12_122699097_G_A	9	0.0337423	0.544552	0.148936	0.245225	SNP	11	326	0.96668	ENSG00000168778	ENSG00000168778	3.086	rs113447266
QTS000021	ftp://ftp.ebi.ac.uk/pub/databases/spot/eQTL/sumstats/QTS000021/QTD000384/QTD000384.all.tsv.gz	ENSG00000175727	12	122699097	G	A	chr12_122699097_G_A	9	0.0337423	0.475087	0.112048	0.15648	SNP	11	326	0.96668	ENSG00000175727	ENSG00000175727	12.147	rs113447266
QTS000021	ftp://ftp.ebi.ac.uk/pub/databases/spot/eQTL/sumstats/QTS000021/QTD000384/QTD000384.all.tsv.gz	ENSG00000182196	12	122699097	G	A	chr12_122699097_G_A	9	0.0337423	0.267909	0.228061	0.205077	SNP	11	326	0.96668	ENSG00000182196	ENSG00000182196	1.662	rs113447266
QTS000021	ftp://ftp.ebi.ac.uk/pub/databases/spot/eQTL/sumstats/QTS000021/QTD000384/QTD000384.all.tsv.gz	ENSG00000182782	12	122699097	G	A	chr12_122699097_G_A	9	0.0337423	0.865283	0.0372115	0.218959	SNP	11	326	0.96668	ENSG00000182782	ENSG00000182782	1.052	rs113447266
QTS000021	ftp://ftp.ebi.ac.uk/pub/databases/spot/eQTL/sumstats/QTS000021/QTD000384/QTD000384.all.tsv.gz	ENSG00000183955	12	122699097	G	A	chr12_122699097_G_A	9	0.0337423	0.382832	-0.187097	0.213754	SNP	11	326	0.96668	ENSG00000183955	ENSG00000183955	26.575	rs113447266
QTS000021	ftp://ftp.ebi.ac.uk/pub/databases/spot/eQTL/sumstats/QTS000021/QTD000384/QTD000384.all.tsv.gz	ENSG00000184047	12	122699097	G	A	chr12_122699097_G_A	9	0.0337423	0.0863116	0.319055	0.184779	SNP	11	326	0.96668	ENSG00000184047	ENSG00000184047	0.564	rs113447266
QTS000021	ftp://ftp.ebi.ac.uk/pub/databases/spot/eQTL/sumstats/QTS000021/QTD000384/QTD000384.all.tsv.gz	ENSG00000184209	12	122699097	G	A	chr12_122699097_G_A	9	0.0337423	0.218141	-0.109327	0.0883989	SNP	11	326	0.96668	ENSG00000184209	ENSG00000184209	18.665	rs113447266
QTS000021	ftp://ftp.ebi.ac.uk/pub/databases/spot/eQTL/sumstats/QTS000021/QTD000384/QTD000384.all.tsv.gz	ENSG00000184445	12	122699097	G	A	chr12_122699097_G_A	9	0.0337423	0.735594	-0.0671236	0.198397	SNP	11	326	0.96668	ENSG00000184445	ENSG00000184445	2.459	rs113447266
QTS000021	ftp://ftp.ebi.ac.uk/pub/databases/spot/eQTL/sumstats/QTS000021/QTD000384/QTD000384.all.tsv.gz	ENSG00000188026	12	122699097	G	A	chr12_122699097_G_A	9	0.0337423	0.306826	-0.236744	0.230869	SNP	11	326	0.96668	ENSG00000188026	ENSG00000188026	2.213	rs113447266
QTS000021	ftp://ftp.ebi.ac.uk/pub/databases/spot/eQTL/sumstats/QTS000021/QTD000384/QTD000384.all.tsv.gz	ENSG00000188735	12	122699097	G	A	chr12_122699097_G_A	9	0.0337423	0.469676	0.132424	0.182686	SNP	11	326	0.96668	ENSG00000188735	ENSG00000188735	1.918	rs113447266
QTS000021	ftp://ftp.ebi.ac.uk/pub/databases/spot/eQTL/sumstats/QTS000021/QTD000384/QTD000384.all.tsv.gz	ENSG00000212694	12	122699097	G	A	chr12_122699097_G_A	9	0.0337423	0.284404	-0.16779	0.156174	SNP	11	326	0.96668	ENSG00000212694	ENSG00000212694	9.07	rs113447266
QTS000021	ftp://ftp.ebi.ac.uk/pub/databases/spot/eQTL/sumstats/QTS000021/QTD000384/QTD000384.all.tsv.gz	ENSG00000255398	12	122699097	G	A	chr12_122699097_G_A	9	0.0337423	0.476068	-0.132833	0.185921	SNP	11	326	0.96668	ENSG00000255398	ENSG00000255398	0.364	rs113447266
QTS000021	ftp://ftp.ebi.ac.uk/pub/databases/spot/eQTL/sumstats/QTS000021/QTD000384/QTD000384.all.tsv.gz	ENSG00000256092	12	122699097	G	A	chr12_122699097_G_A	9	0.0337423	0.867481	-0.0394186	0.235829	SNP	11	326	0.96668	ENSG00000256092	ENSG00000256092	1.078	rs113447266
QTS000021	ftp://ftp.ebi.ac.uk/pub/databases/spot/eQTL/sumstats/QTS000021/QTD000384/QTD000384.all.tsv.gz	ENSG00000256546	12	122699097	G	A	chr12_122699097_G_A	9	0.0337423	0.282866	0.221592	0.205591	SNP	11	326	0.96668	ENSG00000256546	ENSG00000256546	2.953	rs113447266
QTS000021	ftp://ftp.ebi.ac.uk/pub/databases/spot/eQTL/sumstats/QTS000021/QTD000384/QTD000384.all.tsv.gz	ENSG00000272849	12	122699097	G	A	chr12_122699097_G_A	9	0.0337423	0.365251	0.112986	0.124407	SNP	11	326	0.96668	ENSG00000272849	ENSG00000272849	6.711	rs113447266
QTS000021	ftp://ftp.ebi.ac.uk/pub/databases/spot/eQTL/sumstats/QTS000021/QTD000384/QTD000384.all.tsv.gz	ENSG00000274191	12	122699097	G	A	chr12_122699097_G_A	9	0.0337423	0.479787	-0.161998	0.22867	SNP	11	326	0.96668	ENSG00000274191	ENSG00000274191	0.509	rs113447266
QTS000021	ftp://ftp.ebi.ac.uk/pub/databases/spot/eQTL/sumstats/QTS000021/QTD000384/QTD000384.all.tsv.gz	ENSG00000274427	12	122699097	G	A	chr12_122699097_G_A	9	0.0337423	0.469489	-0.140289	0.193455	SNP	11	326	0.96668	ENSG00000274427	ENSG00000274427	2.357	rs113447266
QTS000021	ftp://ftp.ebi.ac.uk/pub/databases/spot/eQTL/sumstats/QTS000021/QTD000384/QTD000384.all.tsv.gz	ENSG00000278112	12	122699097	G	A	chr12_122699097_G_A	9	0.0337423	0.386579	-0.198595	0.22869	SNP	11	326	0.96668	ENSG00000278112	ENSG00000278112	1.927	rs113447266
QTS000021	ftp://ftp.ebi.ac.uk/pub/databases/spot/eQTL/sumstats/QTS000021/QTD000384/QTD000384.all.tsv.gz	ENSG00000033030	12	122699158	C	CA	chr12_122699158_C_CA	81	0.297546	0.0683122	-0.115684	0.0629967	INDEL	97	326	0.98451	ENSG00000033030	ENSG00000033030	10.776	rs147070746
QTS000021	ftp://ftp.ebi.ac.uk/pub/databases/spot/eQTL/sumstats/QTS000021/QTD000384/QTD000384.all.tsv.gz	ENSG00000033030	12	122699158	CA	C	chr12_122699158_CA_C	66	0.233129	0.0843897	0.117297	0.0675113	INDEL	76	326	0.99105	ENSG00000033030	ENSG00000033030	10.776	rs10715040
QTS000021	ftp://ftp.ebi.ac.uk/pub/databases/spot/eQTL/sumstats/QTS000021/QTD000384/QTD000384.all.tsv.gz	ENSG00000033030	12	122699158	CA	C	chr12_122699158_CA_C	66	0.233129	0.0843897	0.117297	0.0675113	INDEL	76	326	0.99105	ENSG00000033030	ENSG00000033030	10.776	rs1491560798
QTS000021	ftp://ftp.ebi.ac.uk/pub/databases/spot/eQTL/sumstats/QTS000021/QTD000384/QTD000384.all.tsv.gz	ENSG00000033030	12	122699158	CA	C	chr12_122699158_CA_C	66	0.233129	0.0843897	0.117297	0.0675113	INDEL	76	326	0.99105	ENSG00000033030	ENSG00000033030	10.776	rs397792286
QTS000021	ftp://ftp.ebi.ac.uk/pub/databases/spot/eQTL/sumstats/QTS000021/QTD000384/QTD000384.all.tsv.gz	ENSG00000051825	12	122699158	C	CA	chr12_122699158_C_CA	81	0.297546	0.167811	0.0862288	0.0622111	INDEL	97	326	0.98451	ENSG00000051825	ENSG00000051825	1.422	rs147070746
QTS000021	ftp://ftp.ebi.ac.uk/pub/databases/spot/eQTL/sumstats/QTS000021/QTD000384/QTD000384.all.tsv.gz	ENSG00000051825	12	122699158	CA	C	chr12_122699158_CA_C	66	0.233129	0.308345	-0.0682708	0.0667869	INDEL	76	326	0.99105	ENSG00000051825	ENSG00000051825	1.422	rs10715040
QTS000021	ftp://ftp.ebi.ac.uk/pub/databases/spot/eQTL/sumstats/QTS000021/QTD000384/QTD000384.all.tsv.gz	ENSG00000051825	12	122699158	CA	C	chr12_122699158_CA_C	66	0.233129	0.308345	-0.0682708	0.0667869	INDEL	76	326	0.99105	ENSG00000051825	ENSG00000051825	1.422	rs1491560798
QTS000021	ftp://ftp.ebi.ac.uk/pub/databases/spot/eQTL/sumstats/QTS000021/QTD000384/QTD000384.all.tsv.gz	ENSG00000051825	12	122699158	CA	C	chr12_122699158_CA_C	66	0.233129	0.308345	-0.0682708	0.0667869	INDEL	76	326	0.99105	ENSG00000051825	ENSG00000051825	1.422	rs397792286
QTS000021	ftp://ftp.ebi.ac.uk/pub/databases/spot/eQTL/sumstats/QTS000021/QTD000384/QTD000384.all.tsv.gz	ENSG00000086598	12	122699158	C	CA	chr12_122699158_C_CA	81	0.297546	0.682837	0.0270314	0.0660265	INDEL	97	326	0.98451	ENSG00000086598	ENSG00000086598	121.963	rs147070746
QTS000021	ftp://ftp.ebi.ac.uk/pub/databases/spot/eQTL/sumstats/QTS000021/QTD000384/QTD000384.all.tsv.gz	ENSG00000086598	12	122699158	CA	C	chr12_122699158_CA_C	66	0.233129	0.699748	-0.0273114	0.0706798	INDEL	76	326	0.99105	ENSG00000086598	ENSG00000086598	121.963	rs10715040
QTS000021	ftp://ftp.ebi.ac.uk/pub/databases/spot/eQTL/sumstats/QTS000021/QTD000384/QTD000384.all.tsv.gz	ENSG00000086598	12	122699158	CA	C	chr12_122699158_CA_C	66	0.233129	0.699748	-0.0273114	0.0706798	INDEL	76	326	0.99105	ENSG00000086598	ENSG00000086598	121.963	rs1491560798
QTS000021	ftp://ftp.ebi.ac.uk/pub/databases/spot/eQTL/sumstats/QTS000021/QTD000384/QTD000384.all.tsv.gz	ENSG00000086598	12	122699158	CA	C	chr12_122699158_CA_C	66	0.233129	0.699748	-0.0273114	0.0706798	INDEL	76	326	0.99105	ENSG00000086598	ENSG00000086598	121.963	rs397792286
QTS000021	ftp://ftp.ebi.ac.uk/pub/databases/spot/eQTL/sumstats/QTS000021/QTD000384/QTD000384.all.tsv.gz	ENSG00000090975	12	122699158	C	CA	chr12_122699158_C_CA	81	0.297546	0.183407	0.12279	0.091868	INDEL	97	326	0.98451	ENSG00000090975	ENSG00000090975	0.489	rs147070746
QTS000021	ftp://ftp.ebi.ac.uk/pub/databases/spot/eQTL/sumstats/QTS000021/QTD000384/QTD000384.all.tsv.gz	ENSG00000090975	12	122699158	CA	C	chr12_122699158_CA_C	66	0.233129	0.872193	0.0159411	0.0989196	INDEL	76	326	0.99105	ENSG00000090975	ENSG00000090975	0.489	rs10715040
QTS000021	ftp://ftp.ebi.ac.uk/pub/databases/spot/eQTL/sumstats/QTS000021/QTD000384/QTD000384.all.tsv.gz	ENSG00000090975	12	122699158	CA	C	chr12_122699158_CA_C	66	0.233129	0.872193	0.0159411	0.0989196	INDEL	76	326	0.99105	ENSG00000090975	ENSG00000090975	0.489	rs1491560798
QTS000021	ftp://ftp.ebi.ac.uk/pub/databases/spot/eQTL/sumstats/QTS000021/QTD000384/QTD000384.all.tsv.gz	ENSG00000090975	12	122699158	CA	C	chr12_122699158_CA_C	66	0.233129	0.872193	0.0159411	0.0989196	INDEL	76	326	0.99105	ENSG00000090975	ENSG00000090975	0.489	rs397792286
QTS000021	ftp://ftp.ebi.ac.uk/pub/databases/spot/eQTL/sumstats/QTS000021/QTD000384/QTD000384.all.tsv.gz	ENSG00000110801	12	122699158	C	CA	chr12_122699158_C_CA	81	0.297546	0.451374	-0.0580512	0.0768763	INDEL	97	326	0.98451	ENSG00000110801	ENSG00000110801	2.866	rs147070746
QTS000021	ftp://ftp.ebi.ac.uk/pub/databases/spot/eQTL/sumstats/QTS000021/QTD000384/QTD000384.all.tsv.gz	ENSG00000110801	12	122699158	CA	C	chr12_122699158_CA_C	66	0.233129	0.705856	-0.031163	0.0824077	INDEL	76	326	0.99105	ENSG00000110801	ENSG00000110801	2.866	rs10715040
QTS000021	ftp://ftp.ebi.ac.uk/pub/databases/spot/eQTL/sumstats/QTS000021/QTD000384/QTD000384.all.tsv.gz	ENSG00000110801	12	122699158	CA	C	chr12_122699158_CA_C	66	0.233129	0.705856	-0.031163	0.0824077	INDEL	76	326	0.99105	ENSG00000110801	ENSG00000110801	2.866	rs1491560798
QTS000021	ftp://ftp.ebi.ac.uk/pub/databases/spot/eQTL/sumstats/QTS000021/QTD000384/QTD000384.all.tsv.gz	ENSG00000110801	12	122699158	CA	C	chr12_122699158_CA_C	66	0.233129	0.705856	-0.031163	0.0824077	INDEL	76	326	0.99105	ENSG00000110801	ENSG00000110801	2.866	rs397792286
QTS000021	ftp://ftp.ebi.ac.uk/pub/databases/spot/eQTL/sumstats/QTS000021/QTD000384/QTD000384.all.tsv.gz	ENSG00000110987	12	122699158	C	CA	chr12_122699158_C_CA	81	0.297546	0.550717	0.0713833	0.119359	INDEL	97	326	0.98451	ENSG00000110987	ENSG00000110987	1.033	rs147070746
QTS000021	ftp://ftp.ebi.ac.uk/pub/databases/spot/eQTL/sumstats/QTS000021/QTD000384/QTD000384.all.tsv.gz	ENSG00000110987	12	122699158	CA	C	chr12_122699158_CA_C	66	0.233129	0.601253	-0.0669317	0.127799	INDEL	76	326	0.99105	ENSG00000110987	ENSG00000110987	1.033	rs10715040
QTS000021	ftp://ftp.ebi.ac.uk/pub/databases/spot/eQTL/sumstats/QTS000021/QTD000384/QTD000384.all.tsv.gz	ENSG00000110987	12	122699158	CA	C	chr12_122699158_CA_C	66	0.233129	0.601253	-0.0669317	0.127799	INDEL	76	326	0.99105	ENSG00000110987	ENSG00000110987	1.033	rs1491560798
QTS000021	ftp://ftp.ebi.ac.uk/pub/databases/spot/eQTL/sumstats/QTS000021/QTD000384/QTD000384.all.tsv.gz	ENSG00000110987	12	122699158	CA	C	chr12_122699158_CA_C	66	0.233129	0.601253	-0.0669317	0.127799	INDEL	76	326	0.99105	ENSG00000110987	ENSG00000110987	1.033	rs397792286
QTS000021	ftp://ftp.ebi.ac.uk/pub/databases/spot/eQTL/sumstats/QTS000021/QTD000384/QTD000384.all.tsv.gz	ENSG00000111011	12	122699158	C	CA	chr12_122699158_C_CA	81	0.297546	0.0382724	-0.207096	0.0990599	INDEL	97	326	0.98451	ENSG00000111011	ENSG00000111011	22.92	rs147070746
QTS000021	ftp://ftp.ebi.ac.uk/pub/databases/spot/eQTL/sumstats/QTS000021/QTD000384/QTD000384.all.tsv.gz	ENSG00000111011	12	122699158	CA	C	chr12_122699158_CA_C	66	0.233129	0.512463	0.0705394	0.107433	INDEL	76	326	0.99105	ENSG00000111011	ENSG00000111011	22.92	rs10715040
QTS000021	ftp://ftp.ebi.ac.uk/pub/databases/spot/eQTL/sumstats/QTS000021/QTD000384/QTD000384.all.tsv.gz	ENSG00000111011	12	122699158	CA	C	chr12_122699158_CA_C	66	0.233129	0.512463	0.0705394	0.107433	INDEL	76	326	0.99105	ENSG00000111011	ENSG00000111011	22.92	rs1491560798
QTS000021	ftp://ftp.ebi.ac.uk/pub/databases/spot/eQTL/sumstats/QTS000021/QTD000384/QTD000384.all.tsv.gz	ENSG00000111011	12	122699158	CA	C	chr12_122699158_CA_C	66	0.233129	0.512463	0.0705394	0.107433	INDEL	76	326	0.99105	ENSG00000111011	ENSG00000111011	22.92	rs397792286
QTS000021	ftp://ftp.ebi.ac.uk/pub/databases/spot/eQTL/sumstats/QTS000021/QTD000384/QTD000384.all.tsv.gz	ENSG00000111328	12	122699158	C	CA	chr12_122699158_C_CA	81	0.297546	0.631538	0.0489552	0.101871	INDEL	97	326	0.98451	ENSG00000111328	ENSG00000111328	13.819	rs147070746
QTS000021	ftp://ftp.ebi.ac.uk/pub/databases/spot/eQTL/sumstats/QTS000021/QTD000384/QTD000384.all.tsv.gz	ENSG00000111328	12	122699158	CA	C	chr12_122699158_CA_C	66	0.233129	0.21151	-0.136218	0.108553	INDEL	76	326	0.99105	ENSG00000111328	ENSG00000111328	13.819	rs10715040
QTS000021	ftp://ftp.ebi.ac.uk/pub/databases/spot/eQTL/sumstats/QTS000021/QTD000384/QTD000384.all.tsv.gz	ENSG00000111328	12	122699158	CA	C	chr12_122699158_CA_C	66	0.233129	0.21151	-0.136218	0.108553	INDEL	76	326	0.99105	ENSG00000111328	ENSG00000111328	13.819	rs1491560798
QTS000021	ftp://ftp.ebi.ac.uk/pub/databases/spot/eQTL/sumstats/QTS000021/QTD000384/QTD000384.all.tsv.gz	ENSG00000111328	12	122699158	CA	C	chr12_122699158_CA_C	66	0.233129	0.21151	-0.136218	0.108553	INDEL	76	326	0.99105	ENSG00000111328	ENSG00000111328	13.819	rs397792286
QTS000021	ftp://ftp.ebi.ac.uk/pub/databases/spot/eQTL/sumstats/QTS000021/QTD000384/QTD000384.all.tsv.gz	ENSG00000111358	12	122699158	C	CA	chr12_122699158_C_CA	81	0.297546	0.989727	0.00080861	0.0626984	INDEL	97	326	0.98451	ENSG00000111358	ENSG00000111358	16.7	rs147070746
QTS000021	ftp://ftp.ebi.ac.uk/pub/databases/spot/eQTL/sumstats/QTS000021/QTD000384/QTD000384.all.tsv.gz	ENSG00000111358	12	122699158	CA	C	chr12_122699158_CA_C	66	0.233129	0.676044	0.0280835	0.0670734	INDEL	76	326	0.99105	ENSG00000111358	ENSG00000111358	16.7	rs10715040
QTS000021	ftp://ftp.ebi.ac.uk/pub/databases/spot/eQTL/sumstats/QTS000021/QTD000384/QTD000384.all.tsv.gz	ENSG00000111358	12	122699158	CA	C	chr12_122699158_CA_C	66	0.233129	0.676044	0.0280835	0.0670734	INDEL	76	326	0.99105	ENSG00000111358	ENSG00000111358	16.7	rs1491560798
QTS000021	ftp://ftp.ebi.ac.uk/pub/databases/spot/eQTL/sumstats/QTS000021/QTD000384/QTD000384.all.tsv.gz	ENSG00000111358	12	122699158	CA	C	chr12_122699158_CA_C	66	0.233129	0.676044	0.0280835	0.0670734	INDEL	76	326	0.99105	ENSG00000111358	ENSG00000111358	16.7	rs397792286
QTS000021	ftp://ftp.ebi.ac.uk/pub/databases/spot/eQTL/sumstats/QTS000021/QTD000384/QTD000384.all.tsv.gz	ENSG00000111361	12	122699158	C	CA	chr12_122699158_C_CA	81	0.297546	0.340492	0.089422	0.0935106	INDEL	97	326	0.98451	ENSG00000111361	ENSG00000111361	46.001	rs147070746
QTS000021	ftp://ftp.ebi.ac.uk/pub/databases/spot/eQTL/sumstats/QTS000021/QTD000384/QTD000384.all.tsv.gz	ENSG00000111361	12	122699158	CA	C	chr12_122699158_CA_C	66	0.233129	0.846769	-0.0194338	0.100391	INDEL	76	326	0.99105	ENSG00000111361	ENSG00000111361	46.001	rs10715040
QTS000021	ftp://ftp.ebi.ac.uk/pub/databases/spot/eQTL/sumstats/QTS000021/QTD000384/QTD000384.all.tsv.gz	ENSG00000111361	12	122699158	CA	C	chr12_122699158_CA_C	66	0.233129	0.846769	-0.0194338	0.100391	INDEL	76	326	0.99105	ENSG00000111361	ENSG00000111361	46.001	rs1491560798
QTS000021	ftp://ftp.ebi.ac.uk/pub/databases/spot/eQTL/sumstats/QTS000021/QTD000384/QTD000384.all.tsv.gz	ENSG00000111361	12	122699158	CA	C	chr12_122699158_CA_C	66	0.233129	0.846769	-0.0194338	0.100391	INDEL	76	326	0.99105	ENSG00000111361	ENSG00000111361	46.001	rs397792286
QTS000021	ftp://ftp.ebi.ac.uk/pub/databases/spot/eQTL/sumstats/QTS000021/QTD000384/QTD000384.all.tsv.gz	ENSG00000111364	12	122699158	C	CA	chr12_122699158_C_CA	81	0.297546	0.648377	0.0370679	0.0811202	INDEL	97	326	0.98451	ENSG00000111364	ENSG00000111364	9.167	rs147070746
QTS000021	ftp://ftp.ebi.ac.uk/pub/databases/spot/eQTL/sumstats/QTS000021/QTD000384/QTD000384.all.tsv.gz	ENSG00000111364	12	122699158	CA	C	chr12_122699158_CA_C	66	0.233129	0.670752	-0.0369908	0.0868399	INDEL	76	326	0.99105	ENSG00000111364	ENSG00000111364	9.167	rs10715040
QTS000021	ftp://ftp.ebi.ac.uk/pub/databases/spot/eQTL/sumstats/QTS000021/QTD000384/QTD000384.all.tsv.gz	ENSG00000111364	12	122699158	CA	C	chr12_122699158_CA_C	66	0.233129	0.670752	-0.0369908	0.0868399	INDEL	76	326	0.99105	ENSG00000111364	ENSG00000111364	9.167	rs1491560798
QTS000021	ftp://ftp.ebi.ac.uk/pub/databases/spot/eQTL/sumstats/QTS000021/QTD000384/QTD000384.all.tsv.gz	ENSG00000111364	12	122699158	CA	C	chr12_122699158_CA_C	66	0.233129	0.670752	-0.0369908	0.0868399	INDEL	76	326	0.99105	ENSG00000111364	ENSG00000111364	9.167	rs397792286
QTS000021	ftp://ftp.ebi.ac.uk/pub/databases/spot/eQTL/sumstats/QTS000021/QTD000384/QTD000384.all.tsv.gz	ENSG00000130779	12	122699158	C	CA	chr12_122699158_C_CA	81	0.297546	0.390976	0.0490286	0.0569854	INDEL	97	326	0.98451	ENSG00000130779	ENSG00000130779	12.037	rs147070746
QTS000021	ftp://ftp.ebi.ac.uk/pub/databases/spot/eQTL/sumstats/QTS000021/QTD000384/QTD000384.all.tsv.gz	ENSG00000130779	12	122699158	CA	C	chr12_122699158_CA_C	66	0.233129	0.011586	-0.152979	0.0598433	INDEL	76	326	0.99105	ENSG00000130779	ENSG00000130779	12.037	rs10715040
QTS000021	ftp://ftp.ebi.ac.uk/pub/databases/spot/eQTL/sumstats/QTS000021/QTD000384/QTD000384.all.tsv.gz	ENSG00000130779	12	122699158	CA	C	chr12_122699158_CA_C	66	0.233129	0.011586	-0.152979	0.0598433	INDEL	76	326	0.99105	ENSG00000130779	ENSG00000130779	12.037	rs1491560798
QTS000021	ftp://ftp.ebi.ac.uk/pub/databases/spot/eQTL/sumstats/QTS000021/QTD000384/QTD000384.all.tsv.gz	ENSG00000130779	12	122699158	CA	C	chr12_122699158_CA_C	66	0.233129	0.011586	-0.152979	0.0598433	INDEL	76	326	0.99105	ENSG00000130779	ENSG00000130779	12.037	rs397792286
QTS000021	ftp://ftp.ebi.ac.uk/pub/databases/spot/eQTL/sumstats/QTS000021/QTD000384/QTD000384.all.tsv.gz	ENSG00000130921	12	122699158	C	CA	chr12_122699158_C_CA	81	0.297546	0.266374	0.0731607	0.0655759	INDEL	97	326	0.98451	ENSG00000130921	ENSG00000130921	3.291	rs147070746
QTS000021	ftp://ftp.ebi.ac.uk/pub/databases/spot/eQTL/sumstats/QTS000021/QTD000384/QTD000384.all.tsv.gz	ENSG00000130921	12	122699158	CA	C	chr12_122699158_CA_C	66	0.233129	0.43674	-0.0548555	0.0703434	INDEL	76	326	0.99105	ENSG00000130921	ENSG00000130921	3.291	rs10715040
QTS000021	ftp://ftp.ebi.ac.uk/pub/databases/spot/eQTL/sumstats/QTS000021/QTD000384/QTD000384.all.tsv.gz	ENSG00000130921	12	122699158	CA	C	chr12_122699158_CA_C	66	0.233129	0.43674	-0.0548555	0.0703434	INDEL	76	326	0.99105	ENSG00000130921	ENSG00000130921	3.291	rs1491560798
QTS000021	ftp://ftp.ebi.ac.uk/pub/databases/spot/eQTL/sumstats/QTS000021/QTD000384/QTD000384.all.tsv.gz	ENSG00000130921	12	122699158	CA	C	chr12_122699158_CA_C	66	0.233129	0.43674	-0.0548555	0.0703434	INDEL	76	326	0.99105	ENSG00000130921	ENSG00000130921	3.291	rs397792286
QTS000021	ftp://ftp.ebi.ac.uk/pub/databases/spot/eQTL/sumstats/QTS000021/QTD000384/QTD000384.all.tsv.gz	ENSG00000139697	12	122699158	C	CA	chr12_122699158_C_CA	81	0.297546	0.0464763	0.0884043	0.0440288	INDEL	97	326	0.98451	ENSG00000139697	ENSG00000139697	14.415	rs147070746
QTS000021	ftp://ftp.ebi.ac.uk/pub/databases/spot/eQTL/sumstats/QTS000021/QTD000384/QTD000384.all.tsv.gz	ENSG00000139697	12	122699158	CA	C	chr12_122699158_CA_C	66	0.233129	0.243087	-0.0557235	0.0475463	INDEL	76	326	0.99105	ENSG00000139697	ENSG00000139697	14.415	rs10715040
QTS000021	ftp://ftp.ebi.ac.uk/pub/databases/spot/eQTL/sumstats/QTS000021/QTD000384/QTD000384.all.tsv.gz	ENSG00000139697	12	122699158	CA	C	chr12_122699158_CA_C	66	0.233129	0.243087	-0.0557235	0.0475463	INDEL	76	326	0.99105	ENSG00000139697	ENSG00000139697	14.415	rs1491560798
QTS000021	ftp://ftp.ebi.ac.uk/pub/databases/spot/eQTL/sumstats/QTS000021/QTD000384/QTD000384.all.tsv.gz	ENSG00000139697	12	122699158	CA	C	chr12_122699158_CA_C	66	0.233129	0.243087	-0.0557235	0.0475463	INDEL	76	326	0.99105	ENSG00000139697	ENSG00000139697	14.415	rs397792286
QTS000021	ftp://ftp.ebi.ac.uk/pub/databases/spot/eQTL/sumstats/QTS000021/QTD000384/QTD000384.all.tsv.gz	ENSG00000139718	12	122699158	C	CA	chr12_122699158_C_CA	81	0.297546	0.0804103	0.0967573	0.0549641	INDEL	97	326	0.98451	ENSG00000139718	ENSG00000139718	14.252	rs147070746
QTS000021	ftp://ftp.ebi.ac.uk/pub/databases/spot/eQTL/sumstats/QTS000021/QTD000384/QTD000384.all.tsv.gz	ENSG00000139718	12	122699158	CA	C	chr12_122699158_CA_C	66	0.233129	0.347785	0.0558252	0.0592695	INDEL	76	326	0.99105	ENSG00000139718	ENSG00000139718	14.252	rs10715040
QTS000021	ftp://ftp.ebi.ac.uk/pub/databases/spot/eQTL/sumstats/QTS000021/QTD000384/QTD000384.all.tsv.gz	ENSG00000139718	12	122699158	CA	C	chr12_122699158_CA_C	66	0.233129	0.347785	0.0558252	0.0592695	INDEL	76	326	0.99105	ENSG00000139718	ENSG00000139718	14.252	rs1491560798
QTS000021	ftp://ftp.ebi.ac.uk/pub/databases/spot/eQTL/sumstats/QTS000021/QTD000384/QTD000384.all.tsv.gz	ENSG00000139718	12	122699158	CA	C	chr12_122699158_CA_C	66	0.233129	0.347785	0.0558252	0.0592695	INDEL	76	326	0.99105	ENSG00000139718	ENSG00000139718	14.252	rs397792286
QTS000021	ftp://ftp.ebi.ac.uk/pub/databases/spot/eQTL/sumstats/QTS000021/QTD000384/QTD000384.all.tsv.gz	ENSG00000139719	12	122699158	C	CA	chr12_122699158_C_CA	81	0.297546	0.773324	-0.0131301	0.0455025	INDEL	97	326	0.98451	ENSG00000139719	ENSG00000139719	9.905	rs147070746
QTS000021	ftp://ftp.ebi.ac.uk/pub/databases/spot/eQTL/sumstats/QTS000021/QTD000384/QTD000384.all.tsv.gz	ENSG00000139719	12	122699158	CA	C	chr12_122699158_CA_C	66	0.233129	0.0188358	-0.113561	0.0478175	INDEL	76	326	0.99105	ENSG00000139719	ENSG00000139719	9.905	rs10715040
QTS000021	ftp://ftp.ebi.ac.uk/pub/databases/spot/eQTL/sumstats/QTS000021/QTD000384/QTD000384.all.tsv.gz	ENSG00000139719	12	122699158	CA	C	chr12_122699158_CA_C	66	0.233129	0.0188358	-0.113561	0.0478175	INDEL	76	326	0.99105	ENSG00000139719	ENSG00000139719	9.905	rs1491560798
QTS000021	ftp://ftp.ebi.ac.uk/pub/databases/spot/eQTL/sumstats/QTS000021/QTD000384/QTD000384.all.tsv.gz	ENSG00000139719	12	122699158	CA	C	chr12_122699158_CA_C	66	0.233129	0.0188358	-0.113561	0.0478175	INDEL	76	326	0.99105	ENSG00000139719	ENSG00000139719	9.905	rs397792286
QTS000021	ftp://ftp.ebi.ac.uk/pub/databases/spot/eQTL/sumstats/QTS000021/QTD000384/QTD000384.all.tsv.gz	ENSG00000139722	12	122699158	C	CA	chr12_122699158_C_CA	81	0.297546	0.81211	0.0175909	0.0738712	INDEL	97	326	0.98451	ENSG00000139722	ENSG00000139722	31.608	rs147070746
QTS000021	ftp://ftp.ebi.ac.uk/pub/databases/spot/eQTL/sumstats/QTS000021/QTD000384/QTD000384.all.tsv.gz	ENSG00000139722	12	122699158	CA	C	chr12_122699158_CA_C	66	0.233129	0.651523	-0.0357677	0.079033	INDEL	76	326	0.99105	ENSG00000139722	ENSG00000139722	31.608	rs10715040
QTS000021	ftp://ftp.ebi.ac.uk/pub/databases/spot/eQTL/sumstats/QTS000021/QTD000384/QTD000384.all.tsv.gz	ENSG00000139722	12	122699158	CA	C	chr12_122699158_CA_C	66	0.233129	0.651523	-0.0357677	0.079033	INDEL	76	326	0.99105	ENSG00000139722	ENSG00000139722	31.608	rs1491560798
QTS000021	ftp://ftp.ebi.ac.uk/pub/databases/spot/eQTL/sumstats/QTS000021/QTD000384/QTD000384.all.tsv.gz	ENSG00000139722	12	122699158	CA	C	chr12_122699158_CA_C	66	0.233129	0.651523	-0.0357677	0.079033	INDEL	76	326	0.99105	ENSG00000139722	ENSG00000139722	31.608	rs397792286
QTS000021	ftp://ftp.ebi.ac.uk/pub/databases/spot/eQTL/sumstats/QTS000021/QTD000384/QTD000384.all.tsv.gz	ENSG00000139725	12	122699158	C	CA	chr12_122699158_C_CA	81	0.297546	0.804174	0.023012	0.092643	INDEL	97	326	0.98451	ENSG00000139725	ENSG00000139725	0.827	rs147070746
QTS000021	ftp://ftp.ebi.ac.uk/pub/databases/spot/eQTL/sumstats/QTS000021/QTD000384/QTD000384.all.tsv.gz	ENSG00000139725	12	122699158	CA	C	chr12_122699158_CA_C	66	0.233129	0.45011	0.0749631	0.0989951	INDEL	76	326	0.99105	ENSG00000139725	ENSG00000139725	0.827	rs10715040
QTS000021	ftp://ftp.ebi.ac.uk/pub/databases/spot/eQTL/sumstats/QTS000021/QTD000384/QTD000384.all.tsv.gz	ENSG00000139725	12	122699158	CA	C	chr12_122699158_CA_C	66	0.233129	0.45011	0.0749631	0.0989951	INDEL	76	326	0.99105	ENSG00000139725	ENSG00000139725	0.827	rs1491560798
QTS000021	ftp://ftp.ebi.ac.uk/pub/databases/spot/eQTL/sumstats/QTS000021/QTD000384/QTD000384.all.tsv.gz	ENSG00000139725	12	122699158	CA	C	chr12_122699158_CA_C	66	0.233129	0.45011	0.0749631	0.0989951	INDEL	76	326	0.99105	ENSG00000139725	ENSG00000139725	0.827	rs397792286
QTS000021	ftp://ftp.ebi.ac.uk/pub/databases/spot/eQTL/sumstats/QTS000021/QTD000384/QTD000384.all.tsv.gz	ENSG00000139726	12	122699158	C	CA	chr12_122699158_C_CA	81	0.297546	0.394384	0.0712152	0.0833722	INDEL	97	326	0.98451	ENSG00000139726	ENSG00000139726	33.809	rs147070746
QTS000021	ftp://ftp.ebi.ac.uk/pub/databases/spot/eQTL/sumstats/QTS000021/QTD000384/QTD000384.all.tsv.gz	ENSG00000139726	12	122699158	CA	C	chr12_122699158_CA_C	66	0.233129	0.00625712	-0.24193	0.0872239	INDEL	76	326	0.99105	ENSG00000139726	ENSG00000139726	33.809	rs10715040
QTS000021	ftp://ftp.ebi.ac.uk/pub/databases/spot/eQTL/sumstats/QTS000021/QTD000384/QTD000384.all.tsv.gz	ENSG00000139726	12	122699158	CA	C	chr12_122699158_CA_C	66	0.233129	0.00625712	-0.24193	0.0872239	INDEL	76	326	0.99105	ENSG00000139726	ENSG00000139726	33.809	rs1491560798
QTS000021	ftp://ftp.ebi.ac.uk/pub/databases/spot/eQTL/sumstats/QTS000021/QTD000384/QTD000384.all.tsv.gz	ENSG00000139726	12	122699158	CA	C	chr12_122699158_CA_C	66	0.233129	0.00625712	-0.24193	0.0872239	INDEL	76	326	0.99105	ENSG00000139726	ENSG00000139726	33.809	rs397792286
QTS000021	ftp://ftp.ebi.ac.uk/pub/databases/spot/eQTL/sumstats/QTS000021/QTD000384/QTD000384.all.tsv.gz	ENSG00000150977	12	122699158	C	CA	chr12_122699158_C_CA	81	0.297546	0.360318	-0.101634	0.11076	INDEL	97	326	0.98451	ENSG00000150977	ENSG00000150977	146.737	rs147070746
QTS000021	ftp://ftp.ebi.ac.uk/pub/databases/spot/eQTL/sumstats/QTS000021/QTD000384/QTD000384.all.tsv.gz	ENSG00000150977	12	122699158	CA	C	chr12_122699158_CA_C	66	0.233129	0.854311	-0.0218672	0.118882	INDEL	76	326	0.99105	ENSG00000150977	ENSG00000150977	146.737	rs10715040
QTS000021	ftp://ftp.ebi.ac.uk/pub/databases/spot/eQTL/sumstats/QTS000021/QTD000384/QTD000384.all.tsv.gz	ENSG00000150977	12	122699158	CA	C	chr12_122699158_CA_C	66	0.233129	0.854311	-0.0218672	0.118882	INDEL	76	326	0.99105	ENSG00000150977	ENSG00000150977	146.737	rs1491560798
QTS000021	ftp://ftp.ebi.ac.uk/pub/databases/spot/eQTL/sumstats/QTS000021/QTD000384/QTD000384.all.tsv.gz	ENSG00000150977	12	122699158	CA	C	chr12_122699158_CA_C	66	0.233129	0.854311	-0.0218672	0.118882	INDEL	76	326	0.99105	ENSG00000150977	ENSG00000150977	146.737	rs397792286
QTS000021	ftp://ftp.ebi.ac.uk/pub/databases/spot/eQTL/sumstats/QTS000021/QTD000384/QTD000384.all.tsv.gz	ENSG00000168778	12	122699158	C	CA	chr12_122699158_C_CA	81	0.297546	0.273512	0.11589	0.105442	INDEL	97	326	0.98451	ENSG00000168778	ENSG00000168778	3.086	rs147070746
QTS000021	ftp://ftp.ebi.ac.uk/pub/databases/spot/eQTL/sumstats/QTS000021/QTD000384/QTD000384.all.tsv.gz	ENSG00000168778	12	122699158	CA	C	chr12_122699158_CA_C	66	0.233129	0.0658418	-0.207622	0.112033	INDEL	76	326	0.99105	ENSG00000168778	ENSG00000168778	3.086	rs10715040
QTS000021	ftp://ftp.ebi.ac.uk/pub/databases/spot/eQTL/sumstats/QTS000021/QTD000384/QTD000384.all.tsv.gz	ENSG00000168778	12	122699158	CA	C	chr12_122699158_CA_C	66	0.233129	0.0658418	-0.207622	0.112033	INDEL	76	326	0.99105	ENSG00000168778	ENSG00000168778	3.086	rs1491560798
QTS000021	ftp://ftp.ebi.ac.uk/pub/databases/spot/eQTL/sumstats/QTS000021/QTD000384/QTD000384.all.tsv.gz	ENSG00000168778	12	122699158	CA	C	chr12_122699158_CA_C	66	0.233129	0.0658418	-0.207622	0.112033	INDEL	76	326	0.99105	ENSG00000168778	ENSG00000168778	3.086	rs397792286
QTS000021	ftp://ftp.ebi.ac.uk/pub/databases/spot/eQTL/sumstats/QTS000021/QTD000384/QTD000384.all.tsv.gz	ENSG00000175727	12	122699158	C	CA	chr12_122699158_C_CA	81	0.297546	0.601863	0.0353067	0.0675277	INDEL	97	326	0.98451	ENSG00000175727	ENSG00000175727	12.147	rs147070746
QTS000021	ftp://ftp.ebi.ac.uk/pub/databases/spot/eQTL/sumstats/QTS000021/QTD000384/QTD000384.all.tsv.gz	ENSG00000175727	12	122699158	CA	C	chr12_122699158_CA_C	66	0.233129	0.0821259	0.125347	0.0716117	INDEL	76	326	0.99105	ENSG00000175727	ENSG00000175727	12.147	rs10715040
QTS000021	ftp://ftp.ebi.ac.uk/pub/databases/spot/eQTL/sumstats/QTS000021/QTD000384/QTD000384.all.tsv.gz	ENSG00000175727	12	122699158	CA	C	chr12_122699158_CA_C	66	0.233129	0.0821259	0.125347	0.0716117	INDEL	76	326	0.99105	ENSG00000175727	ENSG00000175727	12.147	rs1491560798
QTS000021	ftp://ftp.ebi.ac.uk/pub/databases/spot/eQTL/sumstats/QTS000021/QTD000384/QTD000384.all.tsv.gz	ENSG00000175727	12	122699158	CA	C	chr12_122699158_CA_C	66	0.233129	0.0821259	0.125347	0.0716117	INDEL	76	326	0.99105	ENSG00000175727	ENSG00000175727	12.147	rs397792286
QTS000021	ftp://ftp.ebi.ac.uk/pub/databases/spot/eQTL/sumstats/QTS000021/QTD000384/QTD000384.all.tsv.gz	ENSG00000182196	12	122699158	C	CA	chr12_122699158_C_CA	81	0.297546	0.9405	-0.00663905	0.0887951	INDEL	97	326	0.98451	ENSG00000182196	ENSG00000182196	1.662	rs147070746
QTS000021	ftp://ftp.ebi.ac.uk/pub/databases/spot/eQTL/sumstats/QTS000021/QTD000384/QTD000384.all.tsv.gz	ENSG00000182196	12	122699158	CA	C	chr12_122699158_CA_C	66	0.233129	0.467312	0.0691422	0.094879	INDEL	76	326	0.99105	ENSG00000182196	ENSG00000182196	1.662	rs10715040
QTS000021	ftp://ftp.ebi.ac.uk/pub/databases/spot/eQTL/sumstats/QTS000021/QTD000384/QTD000384.all.tsv.gz	ENSG00000182196	12	122699158	CA	C	chr12_122699158_CA_C	66	0.233129	0.467312	0.0691422	0.094879	INDEL	76	326	0.99105	ENSG00000182196	ENSG00000182196	1.662	rs1491560798
QTS000021	ftp://ftp.ebi.ac.uk/pub/databases/spot/eQTL/sumstats/QTS000021/QTD000384/QTD000384.all.tsv.gz	ENSG00000182196	12	122699158	CA	C	chr12_122699158_CA_C	66	0.233129	0.467312	0.0691422	0.094879	INDEL	76	326	0.99105	ENSG00000182196	ENSG00000182196	1.662	rs397792286
QTS000021	ftp://ftp.ebi.ac.uk/pub/databases/spot/eQTL/sumstats/QTS000021/QTD000384/QTD000384.all.tsv.gz	ENSG00000182782	12	122699158	C	CA	chr12_122699158_C_CA	81	0.297546	0.00724424	0.250918	0.0921428	INDEL	97	326	0.98451	ENSG00000182782	ENSG00000182782	1.052	rs147070746
QTS000021	ftp://ftp.ebi.ac.uk/pub/databases/spot/eQTL/sumstats/QTS000021/QTD000384/QTD000384.all.tsv.gz	ENSG00000182782	12	122699158	CA	C	chr12_122699158_CA_C	66	0.233129	0.263071	0.113066	0.100643	INDEL	76	326	0.99105	ENSG00000182782	ENSG00000182782	1.052	rs10715040
QTS000021	ftp://ftp.ebi.ac.uk/pub/databases/spot/eQTL/sumstats/QTS000021/QTD000384/QTD000384.all.tsv.gz	ENSG00000182782	12	122699158	CA	C	chr12_122699158_CA_C	66	0.233129	0.263071	0.113066	0.100643	INDEL	76	326	0.99105	ENSG00000182782	ENSG00000182782	1.052	rs1491560798
QTS000021	ftp://ftp.ebi.ac.uk/pub/databases/spot/eQTL/sumstats/QTS000021/QTD000384/QTD000384.all.tsv.gz	ENSG00000182782	12	122699158	CA	C	chr12_122699158_CA_C	66	0.233129	0.263071	0.113066	0.100643	INDEL	76	326	0.99105	ENSG00000182782	ENSG00000182782	1.052	rs397792286
QTS000021	ftp://ftp.ebi.ac.uk/pub/databases/spot/eQTL/sumstats/QTS000021/QTD000384/QTD000384.all.tsv.gz	ENSG00000183955	12	122699158	C	CA	chr12_122699158_C_CA	81	0.297546	0.656029	-0.0412143	0.0923455	INDEL	97	326	0.98451	ENSG00000183955	ENSG00000183955	26.575	rs147070746
QTS000021	ftp://ftp.ebi.ac.uk/pub/databases/spot/eQTL/sumstats/QTS000021/QTD000384/QTD000384.all.tsv.gz	ENSG00000183955	12	122699158	CA	C	chr12_122699158_CA_C	66	0.233129	0.55267	-0.0587957	0.098796	INDEL	76	326	0.99105	ENSG00000183955	ENSG00000183955	26.575	rs10715040
QTS000021	ftp://ftp.ebi.ac.uk/pub/databases/spot/eQTL/sumstats/QTS000021/QTD000384/QTD000384.all.tsv.gz	ENSG00000183955	12	122699158	CA	C	chr12_122699158_CA_C	66	0.233129	0.55267	-0.0587957	0.098796	INDEL	76	326	0.99105	ENSG00000183955	ENSG00000183955	26.575	rs1491560798
QTS000021	ftp://ftp.ebi.ac.uk/pub/databases/spot/eQTL/sumstats/QTS000021/QTD000384/QTD000384.all.tsv.gz	ENSG00000183955	12	122699158	CA	C	chr12_122699158_CA_C	66	0.233129	0.55267	-0.0587957	0.098796	INDEL	76	326	0.99105	ENSG00000183955	ENSG00000183955	26.575	rs397792286
QTS000021	ftp://ftp.ebi.ac.uk/pub/databases/spot/eQTL/sumstats/QTS000021/QTD000384/QTD000384.all.tsv.gz	ENSG00000184047	12	122699158	C	CA	chr12_122699158_C_CA	81	0.297546	0.451403	0.0606476	0.0803198	INDEL	97	326	0.98451	ENSG00000184047	ENSG00000184047	0.564	rs147070746
QTS000021	ftp://ftp.ebi.ac.uk/pub/databases/spot/eQTL/sumstats/QTS000021/QTD000384/QTD000384.all.tsv.gz	ENSG00000184047	12	122699158	CA	C	chr12_122699158_CA_C	66	0.233129	0.298187	-0.0896016	0.0858252	INDEL	76	326	0.99105	ENSG00000184047	ENSG00000184047	0.564	rs10715040
QTS000021	ftp://ftp.ebi.ac.uk/pub/databases/spot/eQTL/sumstats/QTS000021/QTD000384/QTD000384.all.tsv.gz	ENSG00000184047	12	122699158	CA	C	chr12_122699158_CA_C	66	0.233129	0.298187	-0.0896016	0.0858252	INDEL	76	326	0.99105	ENSG00000184047	ENSG00000184047	0.564	rs1491560798
QTS000021	ftp://ftp.ebi.ac.uk/pub/databases/spot/eQTL/sumstats/QTS000021/QTD000384/QTD000384.all.tsv.gz	ENSG00000184047	12	122699158	CA	C	chr12_122699158_CA_C	66	0.233129	0.298187	-0.0896016	0.0858252	INDEL	76	326	0.99105	ENSG00000184047	ENSG00000184047	0.564	rs397792286
QTS000021	ftp://ftp.ebi.ac.uk/pub/databases/spot/eQTL/sumstats/QTS000021/QTD000384/QTD000384.all.tsv.gz	ENSG00000184209	12	122699158	C	CA	chr12_122699158_C_CA	81	0.297546	0.688659	0.0153731	0.0382927	INDEL	97	326	0.98451	ENSG00000184209	ENSG00000184209	18.665	rs147070746
QTS000021	ftp://ftp.ebi.ac.uk/pub/databases/spot/eQTL/sumstats/QTS000021/QTD000384/QTD000384.all.tsv.gz	ENSG00000184209	12	122699158	CA	C	chr12_122699158_CA_C	66	0.233129	0.669439	-0.0175326	0.0409859	INDEL	76	326	0.99105	ENSG00000184209	ENSG00000184209	18.665	rs10715040
QTS000021	ftp://ftp.ebi.ac.uk/pub/databases/spot/eQTL/sumstats/QTS000021/QTD000384/QTD000384.all.tsv.gz	ENSG00000184209	12	122699158	CA	C	chr12_122699158_CA_C	66	0.233129	0.669439	-0.0175326	0.0409859	INDEL	76	326	0.99105	ENSG00000184209	ENSG00000184209	18.665	rs1491560798
QTS000021	ftp://ftp.ebi.ac.uk/pub/databases/spot/eQTL/sumstats/QTS000021/QTD000384/QTD000384.all.tsv.gz	ENSG00000184209	12	122699158	CA	C	chr12_122699158_CA_C	66	0.233129	0.669439	-0.0175326	0.0409859	INDEL	76	326	0.99105	ENSG00000184209	ENSG00000184209	18.665	rs397792286
QTS000021	ftp://ftp.ebi.ac.uk/pub/databases/spot/eQTL/sumstats/QTS000021/QTD000384/QTD000384.all.tsv.gz	ENSG00000184445	12	122699158	C	CA	chr12_122699158_C_CA	81	0.297546	0.67028	0.0364875	0.085528	INDEL	97	326	0.98451	ENSG00000184445	ENSG00000184445	2.459	rs147070746
QTS000021	ftp://ftp.ebi.ac.uk/pub/databases/spot/eQTL/sumstats/QTS000021/QTD000384/QTD000384.all.tsv.gz	ENSG00000184445	12	122699158	CA	C	chr12_122699158_CA_C	66	0.233129	0.0878207	-0.155866	0.090706	INDEL	76	326	0.99105	ENSG00000184445	ENSG00000184445	2.459	rs10715040
QTS000021	ftp://ftp.ebi.ac.uk/pub/databases/spot/eQTL/sumstats/QTS000021/QTD000384/QTD000384.all.tsv.gz	ENSG00000184445	12	122699158	CA	C	chr12_122699158_CA_C	66	0.233129	0.0878207	-0.155866	0.090706	INDEL	76	326	0.99105	ENSG00000184445	ENSG00000184445	2.459	rs1491560798
QTS000021	ftp://ftp.ebi.ac.uk/pub/databases/spot/eQTL/sumstats/QTS000021/QTD000384/QTD000384.all.tsv.gz	ENSG00000184445	12	122699158	CA	C	chr12_122699158_CA_C	66	0.233129	0.0878207	-0.155866	0.090706	INDEL	76	326	0.99105	ENSG00000184445	ENSG00000184445	2.459	rs397792286
QTS000021	ftp://ftp.ebi.ac.uk/pub/databases/spot/eQTL/sumstats/QTS000021/QTD000384/QTD000384.all.tsv.gz	ENSG00000188026	12	122699158	C	CA	chr12_122699158_C_CA	81	0.297546	0.339529	-0.0954302	0.0995941	INDEL	97	326	0.98451	ENSG00000188026	ENSG00000188026	2.213	rs147070746
QTS000021	ftp://ftp.ebi.ac.uk/pub/databases/spot/eQTL/sumstats/QTS000021/QTD000384/QTD000384.all.tsv.gz	ENSG00000188026	12	122699158	CA	C	chr12_122699158_CA_C	66	0.233129	0.39985	0.0900728	0.10668	INDEL	76	326	0.99105	ENSG00000188026	ENSG00000188026	2.213	rs10715040
QTS000021	ftp://ftp.ebi.ac.uk/pub/databases/spot/eQTL/sumstats/QTS000021/QTD000384/QTD000384.all.tsv.gz	ENSG00000188026	12	122699158	CA	C	chr12_122699158_CA_C	66	0.233129	0.39985	0.0900728	0.10668	INDEL	76	326	0.99105	ENSG00000188026	ENSG00000188026	2.213	rs1491560798
QTS000021	ftp://ftp.ebi.ac.uk/pub/databases/spot/eQTL/sumstats/QTS000021/QTD000384/QTD000384.all.tsv.gz	ENSG00000188026	12	122699158	CA	C	chr12_122699158_CA_C	66	0.233129	0.39985	0.0900728	0.10668	INDEL	76	326	0.99105	ENSG00000188026	ENSG00000188026	2.213	rs397792286
QTS000021	ftp://ftp.ebi.ac.uk/pub/databases/spot/eQTL/sumstats/QTS000021/QTD000384/QTD000384.all.tsv.gz	ENSG00000188735	12	122699158	C	CA	chr12_122699158_C_CA	81	0.297546	0.745272	0.0256759	0.0788846	INDEL	97	326	0.98451	ENSG00000188735	ENSG00000188735	1.918	rs147070746
QTS000021	ftp://ftp.ebi.ac.uk/pub/databases/spot/eQTL/sumstats/QTS000021/QTD000384/QTD000384.all.tsv.gz	ENSG00000188735	12	122699158	CA	C	chr12_122699158_CA_C	66	0.233129	0.65991	0.0372202	0.0844138	INDEL	76	326	0.99105	ENSG00000188735	ENSG00000188735	1.918	rs10715040
QTS000021	ftp://ftp.ebi.ac.uk/pub/databases/spot/eQTL/sumstats/QTS000021/QTD000384/QTD000384.all.tsv.gz	ENSG00000188735	12	122699158	CA	C	chr12_122699158_CA_C	66	0.233129	0.65991	0.0372202	0.0844138	INDEL	76	326	0.99105	ENSG00000188735	ENSG00000188735	1.918	rs1491560798
QTS000021	ftp://ftp.ebi.ac.uk/pub/databases/spot/eQTL/sumstats/QTS000021/QTD000384/QTD000384.all.tsv.gz	ENSG00000188735	12	122699158	CA	C	chr12_122699158_CA_C	66	0.233129	0.65991	0.0372202	0.0844138	INDEL	76	326	0.99105	ENSG00000188735	ENSG00000188735	1.918	rs397792286
QTS000021	ftp://ftp.ebi.ac.uk/pub/databases/spot/eQTL/sumstats/QTS000021/QTD000384/QTD000384.all.tsv.gz	ENSG00000212694	12	122699158	C	CA	chr12_122699158_C_CA	81	0.297546	0.0690847	-0.122415	0.0668505	INDEL	97	326	0.98451	ENSG00000212694	ENSG00000212694	9.07	rs147070746
QTS000021	ftp://ftp.ebi.ac.uk/pub/databases/spot/eQTL/sumstats/QTS000021/QTD000384/QTD000384.all.tsv.gz	ENSG00000212694	12	122699158	CA	C	chr12_122699158_CA_C	66	0.233129	0.635226	0.0343731	0.0723084	INDEL	76	326	0.99105	ENSG00000212694	ENSG00000212694	9.07	rs10715040
QTS000021	ftp://ftp.ebi.ac.uk/pub/databases/spot/eQTL/sumstats/QTS000021/QTD000384/QTD000384.all.tsv.gz	ENSG00000212694	12	122699158	CA	C	chr12_122699158_CA_C	66	0.233129	0.635226	0.0343731	0.0723084	INDEL	76	326	0.99105	ENSG00000212694	ENSG00000212694	9.07	rs1491560798
QTS000021	ftp://ftp.ebi.ac.uk/pub/databases/spot/eQTL/sumstats/QTS000021/QTD000384/QTD000384.all.tsv.gz	ENSG00000212694	12	122699158	CA	C	chr12_122699158_CA_C	66	0.233129	0.635226	0.0343731	0.0723084	INDEL	76	326	0.99105	ENSG00000212694	ENSG00000212694	9.07	rs397792286
QTS000021	ftp://ftp.ebi.ac.uk/pub/databases/spot/eQTL/sumstats/QTS000021/QTD000384/QTD000384.all.tsv.gz	ENSG00000255398	12	122699158	C	CA	chr12_122699158_C_CA	81	0.297546	0.430806	0.0633065	0.0801373	INDEL	97	326	0.98451	ENSG00000255398	ENSG00000255398	0.364	rs147070746
QTS000021	ftp://ftp.ebi.ac.uk/pub/databases/spot/eQTL/sumstats/QTS000021/QTD000384/QTD000384.all.tsv.gz	ENSG00000255398	12	122699158	CA	C	chr12_122699158_CA_C	66	0.233129	0.940438	-0.0064337	0.0859588	INDEL	76	326	0.99105	ENSG00000255398	ENSG00000255398	0.364	rs10715040
QTS000021	ftp://ftp.ebi.ac.uk/pub/databases/spot/eQTL/sumstats/QTS000021/QTD000384/QTD000384.all.tsv.gz	ENSG00000255398	12	122699158	CA	C	chr12_122699158_CA_C	66	0.233129	0.940438	-0.0064337	0.0859588	INDEL	76	326	0.99105	ENSG00000255398	ENSG00000255398	0.364	rs1491560798
QTS000021	ftp://ftp.ebi.ac.uk/pub/databases/spot/eQTL/sumstats/QTS000021/QTD000384/QTD000384.all.tsv.gz	ENSG00000255398	12	122699158	CA	C	chr12_122699158_CA_C	66	0.233129	0.940438	-0.0064337	0.0859588	INDEL	76	326	0.99105	ENSG00000255398	ENSG00000255398	0.364	rs397792286
QTS000021	ftp://ftp.ebi.ac.uk/pub/databases/spot/eQTL/sumstats/QTS000021/QTD000384/QTD000384.all.tsv.gz	ENSG00000256092	12	122699158	C	CA	chr12_122699158_C_CA	81	0.297546	0.116103	-0.159404	0.10085	INDEL	97	326	0.98451	ENSG00000256092	ENSG00000256092	1.078	rs147070746
QTS000021	ftp://ftp.ebi.ac.uk/pub/databases/spot/eQTL/sumstats/QTS000021/QTD000384/QTD000384.all.tsv.gz	ENSG00000256092	12	122699158	CA	C	chr12_122699158_CA_C	66	0.233129	0.181904	0.145123	0.108203	INDEL	76	326	0.99105	ENSG00000256092	ENSG00000256092	1.078	rs10715040
QTS000021	ftp://ftp.ebi.ac.uk/pub/databases/spot/eQTL/sumstats/QTS000021/QTD000384/QTD000384.all.tsv.gz	ENSG00000256092	12	122699158	CA	C	chr12_122699158_CA_C	66	0.233129	0.181904	0.145123	0.108203	INDEL	76	326	0.99105	ENSG00000256092	ENSG00000256092	1.078	rs1491560798
QTS000021	ftp://ftp.ebi.ac.uk/pub/databases/spot/eQTL/sumstats/QTS000021/QTD000384/QTD000384.all.tsv.gz	ENSG00000256092	12	122699158	CA	C	chr12_122699158_CA_C	66	0.233129	0.181904	0.145123	0.108203	INDEL	76	326	0.99105	ENSG00000256092	ENSG00000256092	1.078	rs397792286
QTS000021	ftp://ftp.ebi.ac.uk/pub/databases/spot/eQTL/sumstats/QTS000021/QTD000384/QTD000384.all.tsv.gz	ENSG00000256546	12	122699158	C	CA	chr12_122699158_C_CA	81	0.297546	0.80703	-0.0217729	0.0889791	INDEL	97	326	0.98451	ENSG00000256546	ENSG00000256546	2.953	rs147070746
QTS000021	ftp://ftp.ebi.ac.uk/pub/databases/spot/eQTL/sumstats/QTS000021/QTD000384/QTD000384.all.tsv.gz	ENSG00000256546	12	122699158	CA	C	chr12_122699158_CA_C	66	0.233129	0.316838	-0.0953557	0.0949404	INDEL	76	326	0.99105	ENSG00000256546	ENSG00000256546	2.953	rs10715040
QTS000021	ftp://ftp.ebi.ac.uk/pub/databases/spot/eQTL/sumstats/QTS000021/QTD000384/QTD000384.all.tsv.gz	ENSG00000256546	12	122699158	CA	C	chr12_122699158_CA_C	66	0.233129	0.316838	-0.0953557	0.0949404	INDEL	76	326	0.99105	ENSG00000256546	ENSG00000256546	2.953	rs1491560798
QTS000021	ftp://ftp.ebi.ac.uk/pub/databases/spot/eQTL/sumstats/QTS000021/QTD000384/QTD000384.all.tsv.gz	ENSG00000256546	12	122699158	CA	C	chr12_122699158_CA_C	66	0.233129	0.316838	-0.0953557	0.0949404	INDEL	76	326	0.99105	ENSG00000256546	ENSG00000256546	2.953	rs397792286
QTS000021	ftp://ftp.ebi.ac.uk/pub/databases/spot/eQTL/sumstats/QTS000021/QTD000384/QTD000384.all.tsv.gz	ENSG00000272849	12	122699158	C	CA	chr12_122699158_C_CA	81	0.297546	0.141474	-0.078937	0.0534	INDEL	97	326	0.98451	ENSG00000272849	ENSG00000272849	6.711	rs147070746
QTS000021	ftp://ftp.ebi.ac.uk/pub/databases/spot/eQTL/sumstats/QTS000021/QTD000384/QTD000384.all.tsv.gz	ENSG00000272849	12	122699158	CA	C	chr12_122699158_CA_C	66	0.233129	0.133537	-0.0862047	0.0571427	INDEL	76	326	0.99105	ENSG00000272849	ENSG00000272849	6.711	rs10715040
QTS000021	ftp://ftp.ebi.ac.uk/pub/databases/spot/eQTL/sumstats/QTS000021/QTD000384/QTD000384.all.tsv.gz	ENSG00000272849	12	122699158	CA	C	chr12_122699158_CA_C	66	0.233129	0.133537	-0.0862047	0.0571427	INDEL	76	326	0.99105	ENSG00000272849	ENSG00000272849	6.711	rs1491560798
QTS000021	ftp://ftp.ebi.ac.uk/pub/databases/spot/eQTL/sumstats/QTS000021/QTD000384/QTD000384.all.tsv.gz	ENSG00000272849	12	122699158	CA	C	chr12_122699158_CA_C	66	0.233129	0.133537	-0.0862047	0.0571427	INDEL	76	326	0.99105	ENSG00000272849	ENSG00000272849	6.711	rs397792286
QTS000021	ftp://ftp.ebi.ac.uk/pub/databases/spot/eQTL/sumstats/QTS000021/QTD000384/QTD000384.all.tsv.gz	ENSG00000274191	12	122699158	C	CA	chr12_122699158_C_CA	81	0.297546	0.944108	-0.00693606	0.0987664	INDEL	97	326	0.98451	ENSG00000274191	ENSG00000274191	0.509	rs147070746
QTS000021	ftp://ftp.ebi.ac.uk/pub/databases/spot/eQTL/sumstats/QTS000021/QTD000384/QTD000384.all.tsv.gz	ENSG00000274191	12	122699158	CA	C	chr12_122699158_CA_C	66	0.233129	0.786461	0.028686	0.105696	INDEL	76	326	0.99105	ENSG00000274191	ENSG00000274191	0.509	rs10715040
QTS000021	ftp://ftp.ebi.ac.uk/pub/databases/spot/eQTL/sumstats/QTS000021/QTD000384/QTD000384.all.tsv.gz	ENSG00000274191	12	122699158	CA	C	chr12_122699158_CA_C	66	0.233129	0.786461	0.028686	0.105696	INDEL	76	326	0.99105	ENSG00000274191	ENSG00000274191	0.509	rs1491560798
QTS000021	ftp://ftp.ebi.ac.uk/pub/databases/spot/eQTL/sumstats/QTS000021/QTD000384/QTD000384.all.tsv.gz	ENSG00000274191	12	122699158	CA	C	chr12_122699158_CA_C	66	0.233129	0.786461	0.028686	0.105696	INDEL	76	326	0.99105	ENSG00000274191	ENSG00000274191	0.509	rs397792286
QTS000021	ftp://ftp.ebi.ac.uk/pub/databases/spot/eQTL/sumstats/QTS000021/QTD000384/QTD000384.all.tsv.gz	ENSG00000274427	12	122699158	C	CA	chr12_122699158_C_CA	81	0.297546	0.481108	-0.0589231	0.0834243	INDEL	97	326	0.98451	ENSG00000274427	ENSG00000274427	2.357	rs147070746
QTS000021	ftp://ftp.ebi.ac.uk/pub/databases/spot/eQTL/sumstats/QTS000021/QTD000384/QTD000384.all.tsv.gz	ENSG00000274427	12	122699158	CA	C	chr12_122699158_CA_C	66	0.233129	0.108499	0.14318	0.0886709	INDEL	76	326	0.99105	ENSG00000274427	ENSG00000274427	2.357	rs10715040
QTS000021	ftp://ftp.ebi.ac.uk/pub/databases/spot/eQTL/sumstats/QTS000021/QTD000384/QTD000384.all.tsv.gz	ENSG00000274427	12	122699158	CA	C	chr12_122699158_CA_C	66	0.233129	0.108499	0.14318	0.0886709	INDEL	76	326	0.99105	ENSG00000274427	ENSG00000274427	2.357	rs1491560798
QTS000021	ftp://ftp.ebi.ac.uk/pub/databases/spot/eQTL/sumstats/QTS000021/QTD000384/QTD000384.all.tsv.gz	ENSG00000274427	12	122699158	CA	C	chr12_122699158_CA_C	66	0.233129	0.108499	0.14318	0.0886709	INDEL	76	326	0.99105	ENSG00000274427	ENSG00000274427	2.357	rs397792286
QTS000021	ftp://ftp.ebi.ac.uk/pub/databases/spot/eQTL/sumstats/QTS000021/QTD000384/QTD000384.all.tsv.gz	ENSG00000278112	12	122699158	C	CA	chr12_122699158_C_CA	81	0.297546	0.0741254	-0.175895	0.0977975	INDEL	97	326	0.98451	ENSG00000278112	ENSG00000278112	1.927	rs147070746
QTS000021	ftp://ftp.ebi.ac.uk/pub/databases/spot/eQTL/sumstats/QTS000021/QTD000384/QTD000384.all.tsv.gz	ENSG00000278112	12	122699158	CA	C	chr12_122699158_CA_C	66	0.233129	0.424306	0.0845998	0.105593	INDEL	76	326	0.99105	ENSG00000278112	ENSG00000278112	1.927	rs10715040
QTS000021	ftp://ftp.ebi.ac.uk/pub/databases/spot/eQTL/sumstats/QTS000021/QTD000384/QTD000384.all.tsv.gz	ENSG00000278112	12	122699158	CA	C	chr12_122699158_CA_C	66	0.233129	0.424306	0.0845998	0.105593	INDEL	76	326	0.99105	ENSG00000278112	ENSG00000278112	1.927	rs1491560798
QTS000021	ftp://ftp.ebi.ac.uk/pub/databases/spot/eQTL/sumstats/QTS000021/QTD000384/QTD000384.all.tsv.gz	ENSG00000278112	12	122699158	CA	C	chr12_122699158_CA_C	66	0.233129	0.424306	0.0845998	0.105593	INDEL	76	326	0.99105	ENSG00000278112	ENSG00000278112	1.927	rs397792286
QTS000021	ftp://ftp.ebi.ac.uk/pub/databases/spot/eQTL/sumstats/QTS000021/QTD000384/QTD000384.all.tsv.gz	ENSG00000033030	12	122699688	T	C	chr12_122699688_T_C	66	0.233129	0.0839331	0.117558	0.067561	SNP	76	326	0.98871	ENSG00000033030	ENSG00000033030	10.776	rs4453272
QTS000021	ftp://ftp.ebi.ac.uk/pub/databases/spot/eQTL/sumstats/QTS000021/QTD000384/QTD000384.all.tsv.gz	ENSG00000051825	12	122699688	T	C	chr12_122699688_T_C	66	0.233129	0.321544	-0.066491	0.0668506	SNP	76	326	0.98871	ENSG00000051825	ENSG00000051825	1.422	rs4453272
QTS000021	ftp://ftp.ebi.ac.uk/pub/databases/spot/eQTL/sumstats/QTS000021/QTD000384/QTD000384.all.tsv.gz	ENSG00000086598	12	122699688	T	C	chr12_122699688_T_C	66	0.233129	0.723066	-0.0251153	0.0707396	SNP	76	326	0.98871	ENSG00000086598	ENSG00000086598	121.963	rs4453272
QTS000021	ftp://ftp.ebi.ac.uk/pub/databases/spot/eQTL/sumstats/QTS000021/QTD000384/QTD000384.all.tsv.gz	ENSG00000090975	12	122699688	T	C	chr12_122699688_T_C	66	0.233129	0.898113	0.0126981	0.0989986	SNP	76	326	0.98871	ENSG00000090975	ENSG00000090975	0.489	rs4453272
QTS000021	ftp://ftp.ebi.ac.uk/pub/databases/spot/eQTL/sumstats/QTS000021/QTD000384/QTD000384.all.tsv.gz	ENSG00000110801	12	122699688	T	C	chr12_122699688_T_C	66	0.233129	0.674184	-0.0347368	0.0824614	SNP	76	326	0.98871	ENSG00000110801	ENSG00000110801	2.866	rs4453272
QTS000021	ftp://ftp.ebi.ac.uk/pub/databases/spot/eQTL/sumstats/QTS000021/QTD000384/QTD000384.all.tsv.gz	ENSG00000110987	12	122699688	T	C	chr12_122699688_T_C	66	0.233129	0.600629	-0.0670979	0.127897	SNP	76	326	0.98871	ENSG00000110987	ENSG00000110987	1.033	rs4453272
QTS000021	ftp://ftp.ebi.ac.uk/pub/databases/spot/eQTL/sumstats/QTS000021/QTD000384/QTD000384.all.tsv.gz	ENSG00000111011	12	122699688	T	C	chr12_122699688_T_C	66	0.233129	0.51134	0.0707814	0.107514	SNP	76	326	0.98871	ENSG00000111011	ENSG00000111011	22.92	rs4453272
QTS000021	ftp://ftp.ebi.ac.uk/pub/databases/spot/eQTL/sumstats/QTS000021/QTD000384/QTD000384.all.tsv.gz	ENSG00000111328	12	122699688	T	C	chr12_122699688_T_C	66	0.233129	0.210138	-0.136731	0.108633	SNP	76	326	0.98871	ENSG00000111328	ENSG00000111328	13.819	rs4453272
QTS000021	ftp://ftp.ebi.ac.uk/pub/databases/spot/eQTL/sumstats/QTS000021/QTD000384/QTD000384.all.tsv.gz	ENSG00000111358	12	122699688	T	C	chr12_122699688_T_C	66	0.233129	0.686837	0.0271158	0.0671276	SNP	76	326	0.98871	ENSG00000111358	ENSG00000111358	16.7	rs4453272
QTS000021	ftp://ftp.ebi.ac.uk/pub/databases/spot/eQTL/sumstats/QTS000021/QTD000384/QTD000384.all.tsv.gz	ENSG00000111361	12	122699688	T	C	chr12_122699688_T_C	66	0.233129	0.860553	-0.0176804	0.10047	SNP	76	326	0.98871	ENSG00000111361	ENSG00000111361	46.001	rs4453272
QTS000021	ftp://ftp.ebi.ac.uk/pub/databases/spot/eQTL/sumstats/QTS000021/QTD000384/QTD000384.all.tsv.gz	ENSG00000111364	12	122699688	T	C	chr12_122699688_T_C	66	0.233129	0.686975	-0.0350912	0.0869119	SNP	76	326	0.98871	ENSG00000111364	ENSG00000111364	9.167	rs4453272
QTS000021	ftp://ftp.ebi.ac.uk/pub/databases/spot/eQTL/sumstats/QTS000021/QTD000384/QTD000384.all.tsv.gz	ENSG00000130779	12	122699688	T	C	chr12_122699688_T_C	66	0.233129	0.0122281	-0.151967	0.0599086	SNP	76	326	0.98871	ENSG00000130779	ENSG00000130779	12.037	rs4453272
QTS000021	ftp://ftp.ebi.ac.uk/pub/databases/spot/eQTL/sumstats/QTS000021/QTD000384/QTD000384.all.tsv.gz	ENSG00000130921	12	122699688	T	C	chr12_122699688_T_C	66	0.233129	0.440384	-0.0544632	0.0703996	SNP	76	326	0.98871	ENSG00000130921	ENSG00000130921	3.291	rs4453272
QTS000021	ftp://ftp.ebi.ac.uk/pub/databases/spot/eQTL/sumstats/QTS000021/QTD000384/QTD000384.all.tsv.gz	ENSG00000139697	12	122699688	T	C	chr12_122699688_T_C	66	0.233129	0.239285	-0.0562166	0.0475792	SNP	76	326	0.98871	ENSG00000139697	ENSG00000139697	14.415	rs4453272
QTS000021	ftp://ftp.ebi.ac.uk/pub/databases/spot/eQTL/sumstats/QTS000021/QTD000384/QTD000384.all.tsv.gz	ENSG00000139718	12	122699688	T	C	chr12_122699688_T_C	66	0.233129	0.346505	0.0560161	0.059314	SNP	76	326	0.98871	ENSG00000139718	ENSG00000139718	14.252	rs4453272
QTS000021	ftp://ftp.ebi.ac.uk/pub/databases/spot/eQTL/sumstats/QTS000021/QTD000384/QTD000384.all.tsv.gz	ENSG00000139719	12	122699688	T	C	chr12_122699688_T_C	66	0.233129	0.0190452	-0.113453	0.0478573	SNP	76	326	0.98871	ENSG00000139719	ENSG00000139719	9.905	rs4453272
QTS000021	ftp://ftp.ebi.ac.uk/pub/databases/spot/eQTL/sumstats/QTS000021/QTD000384/QTD000384.all.tsv.gz	ENSG00000139722	12	122699688	T	C	chr12_122699688_T_C	66	0.233129	0.635767	-0.0375357	0.0790881	SNP	76	326	0.98871	ENSG00000139722	ENSG00000139722	31.608	rs4453272
QTS000021	ftp://ftp.ebi.ac.uk/pub/databases/spot/eQTL/sumstats/QTS000021/QTD000384/QTD000384.all.tsv.gz	ENSG00000139725	12	122699688	T	C	chr12_122699688_T_C	66	0.233129	0.457271	0.0738424	0.099077	SNP	76	326	0.98871	ENSG00000139725	ENSG00000139725	0.827	rs4453272
QTS000021	ftp://ftp.ebi.ac.uk/pub/databases/spot/eQTL/sumstats/QTS000021/QTD000384/QTD000384.all.tsv.gz	ENSG00000139726	12	122699688	T	C	chr12_122699688_T_C	66	0.233129	0.00620704	-0.242343	0.0872865	SNP	76	326	0.98871	ENSG00000139726	ENSG00000139726	33.809	rs4453272
QTS000021	ftp://ftp.ebi.ac.uk/pub/databases/spot/eQTL/sumstats/QTS000021/QTD000384/QTD000384.all.tsv.gz	ENSG00000150977	12	122699688	T	C	chr12_122699688_T_C	66	0.233129	0.85284	-0.0221075	0.118973	SNP	76	326	0.98871	ENSG00000150977	ENSG00000150977	146.737	rs4453272
QTS000021	ftp://ftp.ebi.ac.uk/pub/databases/spot/eQTL/sumstats/QTS000021/QTD000384/QTD000384.all.tsv.gz	ENSG00000168778	12	122699688	T	C	chr12_122699688_T_C	66	0.233129	0.0651779	-0.208288	0.112113	SNP	76	326	0.98871	ENSG00000168778	ENSG00000168778	3.086	rs4453272
QTS000021	ftp://ftp.ebi.ac.uk/pub/databases/spot/eQTL/sumstats/QTS000021/QTD000384/QTD000384.all.tsv.gz	ENSG00000175727	12	122699688	T	C	chr12_122699688_T_C	66	0.233129	0.0848356	0.124358	0.0716794	SNP	76	326	0.98871	ENSG00000175727	ENSG00000175727	12.147	rs4453272
QTS000021	ftp://ftp.ebi.ac.uk/pub/databases/spot/eQTL/sumstats/QTS000021/QTD000384/QTD000384.all.tsv.gz	ENSG00000182196	12	122699688	T	C	chr12_122699688_T_C	66	0.233129	0.478782	0.0674278	0.0949603	SNP	76	326	0.98871	ENSG00000182196	ENSG00000182196	1.662	rs4453272
QTS000021	ftp://ftp.ebi.ac.uk/pub/databases/spot/eQTL/sumstats/QTS000021/QTD000384/QTD000384.all.tsv.gz	ENSG00000182782	12	122699688	T	C	chr12_122699688_T_C	66	0.233129	0.261187	0.113599	0.100717	SNP	76	326	0.98871	ENSG00000182782	ENSG00000182782	1.052	rs4453272
QTS000021	ftp://ftp.ebi.ac.uk/pub/databases/spot/eQTL/sumstats/QTS000021/QTD000384/QTD000384.all.tsv.gz	ENSG00000183955	12	122699688	T	C	chr12_122699688_T_C	66	0.233129	0.534297	-0.061582	0.0988605	SNP	76	326	0.98871	ENSG00000183955	ENSG00000183955	26.575	rs4453272
QTS000021	ftp://ftp.ebi.ac.uk/pub/databases/spot/eQTL/sumstats/QTS000021/QTD000384/QTD000384.all.tsv.gz	ENSG00000184047	12	122699688	T	C	chr12_122699688_T_C	66	0.233129	0.310214	-0.0874753	0.0859063	SNP	76	326	0.98871	ENSG00000184047	ENSG00000184047	0.564	rs4453272
QTS000021	ftp://ftp.ebi.ac.uk/pub/databases/spot/eQTL/sumstats/QTS000021/QTD000384/QTD000384.all.tsv.gz	ENSG00000184209	12	122699688	T	C	chr12_122699688_T_C	66	0.233129	0.687642	-0.0165249	0.0410202	SNP	76	326	0.98871	ENSG00000184209	ENSG00000184209	18.665	rs4453272
QTS000021	ftp://ftp.ebi.ac.uk/pub/databases/spot/eQTL/sumstats/QTS000021/QTD000384/QTD000384.all.tsv.gz	ENSG00000184445	12	122699688	T	C	chr12_122699688_T_C	66	0.233129	0.0908475	-0.154532	0.0907923	SNP	76	326	0.98871	ENSG00000184445	ENSG00000184445	2.459	rs4453272
QTS000021	ftp://ftp.ebi.ac.uk/pub/databases/spot/eQTL/sumstats/QTS000021/QTD000384/QTD000384.all.tsv.gz	ENSG00000188026	12	122699688	T	C	chr12_122699688_T_C	66	0.233129	0.397575	0.0905767	0.106759	SNP	76	326	0.98871	ENSG00000188026	ENSG00000188026	2.213	rs4453272
QTS000021	ftp://ftp.ebi.ac.uk/pub/databases/spot/eQTL/sumstats/QTS000021/QTD000384/QTD000384.all.tsv.gz	ENSG00000188735	12	122699688	T	C	chr12_122699688_T_C	66	0.233129	0.661243	0.0370931	0.084479	SNP	76	326	0.98871	ENSG00000188735	ENSG00000188735	1.918	rs4453272
QTS000021	ftp://ftp.ebi.ac.uk/pub/databases/spot/eQTL/sumstats/QTS000021/QTD000384/QTD000384.all.tsv.gz	ENSG00000212694	12	122699688	T	C	chr12_122699688_T_C	66	0.233129	0.640399	0.0338746	0.0723655	SNP	76	326	0.98871	ENSG00000212694	ENSG00000212694	9.07	rs4453272
QTS000021	ftp://ftp.ebi.ac.uk/pub/databases/spot/eQTL/sumstats/QTS000021/QTD000384/QTD000384.all.tsv.gz	ENSG00000255398	12	122699688	T	C	chr12_122699688_T_C	66	0.233129	0.94492	-0.00595338	0.086025	SNP	76	326	0.98871	ENSG00000255398	ENSG00000255398	0.364	rs4453272
QTS000021	ftp://ftp.ebi.ac.uk/pub/databases/spot/eQTL/sumstats/QTS000021/QTD000384/QTD000384.all.tsv.gz	ENSG00000256092	12	122699688	T	C	chr12_122699688_T_C	66	0.233129	0.187174	0.143512	0.108301	SNP	76	326	0.98871	ENSG00000256092	ENSG00000256092	1.078	rs4453272
QTS000021	ftp://ftp.ebi.ac.uk/pub/databases/spot/eQTL/sumstats/QTS000021/QTD000384/QTD000384.all.tsv.gz	ENSG00000256546	12	122699688	T	C	chr12_122699688_T_C	66	0.233129	0.307895	-0.0972027	0.0950011	SNP	76	326	0.98871	ENSG00000256546	ENSG00000256546	2.953	rs4453272
QTS000021	ftp://ftp.ebi.ac.uk/pub/databases/spot/eQTL/sumstats/QTS000021/QTD000384/QTD000384.all.tsv.gz	ENSG00000272849	12	122699688	T	C	chr12_122699688_T_C	66	0.233129	0.132144	-0.0865788	0.0571834	SNP	76	326	0.98871	ENSG00000272849	ENSG00000272849	6.711	rs4453272
QTS000021	ftp://ftp.ebi.ac.uk/pub/databases/spot/eQTL/sumstats/QTS000021/QTD000384/QTD000384.all.tsv.gz	ENSG00000274191	12	122699688	T	C	chr12_122699688_T_C	66	0.233129	0.781764	0.0293556	0.105776	SNP	76	326	0.98871	ENSG00000274191	ENSG00000274191	0.509	rs4453272
QTS000021	ftp://ftp.ebi.ac.uk/pub/databases/spot/eQTL/sumstats/QTS000021/QTD000384/QTD000384.all.tsv.gz	ENSG00000274427	12	122699688	T	C	chr12_122699688_T_C	66	0.233129	0.104995	0.144717	0.0887233	SNP	76	326	0.98871	ENSG00000274427	ENSG00000274427	2.357	rs4453272
QTS000021	ftp://ftp.ebi.ac.uk/pub/databases/spot/eQTL/sumstats/QTS000021/QTD000384/QTD000384.all.tsv.gz	ENSG00000278112	12	122699688	T	C	chr12_122699688_T_C	66	0.233129	0.429362	0.0837459	0.105679	SNP	76	326	0.98871	ENSG00000278112	ENSG00000278112	1.927	rs4453272
QTS000021	ftp://ftp.ebi.ac.uk/pub/databases/spot/eQTL/sumstats/QTS000021/QTD000384/QTD000384.all.tsv.gz	ENSG00000033030	12	122700003	T	C	chr12_122700003_T_C	110	0.444785	0.784399	-0.01553	0.0566608	SNP	181	326	0.9778	ENSG00000033030	ENSG00000033030	10.776	rs612057
QTS000021	ftp://ftp.ebi.ac.uk/pub/databases/spot/eQTL/sumstats/QTS000021/QTD000384/QTD000384.all.tsv.gz	ENSG00000051825	12	122700003	T	C	chr12_122700003_T_C	110	0.444785	0.823082	-0.0124735	0.0556901	SNP	181	326	0.9778	ENSG00000051825	ENSG00000051825	1.422	rs612057
QTS000021	ftp://ftp.ebi.ac.uk/pub/databases/spot/eQTL/sumstats/QTS000021/QTD000384/QTD000384.all.tsv.gz	ENSG00000086598	12	122700003	T	C	chr12_122700003_T_C	110	0.444785	0.561334	0.0341747	0.0587016	SNP	181	326	0.9778	ENSG00000086598	ENSG00000086598	121.963	rs612057
QTS000021	ftp://ftp.ebi.ac.uk/pub/databases/spot/eQTL/sumstats/QTS000021/QTD000384/QTD000384.all.tsv.gz	ENSG00000090975	12	122700003	T	C	chr12_122700003_T_C	110	0.444785	0.22607	0.0994463	0.0818079	SNP	181	326	0.9778	ENSG00000090975	ENSG00000090975	0.489	rs612057
QTS000021	ftp://ftp.ebi.ac.uk/pub/databases/spot/eQTL/sumstats/QTS000021/QTD000384/QTD000384.all.tsv.gz	ENSG00000110801	12	122700003	T	C	chr12_122700003_T_C	110	0.444785	0.287764	-0.0728218	0.0682569	SNP	181	326	0.9778	ENSG00000110801	ENSG00000110801	2.866	rs612057
QTS000021	ftp://ftp.ebi.ac.uk/pub/databases/spot/eQTL/sumstats/QTS000021/QTD000384/QTD000384.all.tsv.gz	ENSG00000110987	12	122700003	T	C	chr12_122700003_T_C	110	0.444785	0.884009	0.0155347	0.106299	SNP	181	326	0.9778	ENSG00000110987	ENSG00000110987	1.033	rs612057
QTS000021	ftp://ftp.ebi.ac.uk/pub/databases/spot/eQTL/sumstats/QTS000021/QTD000384/QTD000384.all.tsv.gz	ENSG00000111011	12	122700003	T	C	chr12_122700003_T_C	110	0.444785	0.167901	-0.12311	0.0888385	SNP	181	326	0.9778	ENSG00000111011	ENSG00000111011	22.92	rs612057
QTS000021	ftp://ftp.ebi.ac.uk/pub/databases/spot/eQTL/sumstats/QTS000021/QTD000384/QTD000384.all.tsv.gz	ENSG00000111328	12	122700003	T	C	chr12_122700003_T_C	110	0.444785	0.847337	0.0174883	0.0906812	SNP	181	326	0.9778	ENSG00000111328	ENSG00000111328	13.819	rs612057
QTS000021	ftp://ftp.ebi.ac.uk/pub/databases/spot/eQTL/sumstats/QTS000021/QTD000384/QTD000384.all.tsv.gz	ENSG00000111358	12	122700003	T	C	chr12_122700003_T_C	110	0.444785	0.979848	0.00141126	0.0557749	SNP	181	326	0.9778	ENSG00000111358	ENSG00000111358	16.7	rs612057
QTS000021	ftp://ftp.ebi.ac.uk/pub/databases/spot/eQTL/sumstats/QTS000021/QTD000384/QTD000384.all.tsv.gz	ENSG00000111361	12	122700003	T	C	chr12_122700003_T_C	110	0.444785	0.788405	0.0224293	0.083421	SNP	181	326	0.9778	ENSG00000111361	ENSG00000111361	46.001	rs612057
QTS000021	ftp://ftp.ebi.ac.uk/pub/databases/spot/eQTL/sumstats/QTS000021/QTD000384/QTD000384.all.tsv.gz	ENSG00000111364	12	122700003	T	C	chr12_122700003_T_C	110	0.444785	0.717853	0.0261312	0.0721814	SNP	181	326	0.9778	ENSG00000111364	ENSG00000111364	9.167	rs612057
QTS000021	ftp://ftp.ebi.ac.uk/pub/databases/spot/eQTL/sumstats/QTS000021/QTD000384/QTD000384.all.tsv.gz	ENSG00000130779	12	122700003	T	C	chr12_122700003_T_C	110	0.444785	0.532304	-0.031769	0.0507523	SNP	181	326	0.9778	ENSG00000130779	ENSG00000130779	12.037	rs612057
QTS000021	ftp://ftp.ebi.ac.uk/pub/databases/spot/eQTL/sumstats/QTS000021/QTD000384/QTD000384.all.tsv.gz	ENSG00000130921	12	122700003	T	C	chr12_122700003_T_C	110	0.444785	0.49301	0.0401938	0.0584863	SNP	181	326	0.9778	ENSG00000130921	ENSG00000130921	3.291	rs612057
QTS000021	ftp://ftp.ebi.ac.uk/pub/databases/spot/eQTL/sumstats/QTS000021/QTD000384/QTD000384.all.tsv.gz	ENSG00000139697	12	122700003	T	C	chr12_122700003_T_C	110	0.444785	0.532026	0.0248327	0.0396443	SNP	181	326	0.9778	ENSG00000139697	ENSG00000139697	14.415	rs612057
QTS000021	ftp://ftp.ebi.ac.uk/pub/databases/spot/eQTL/sumstats/QTS000021/QTD000384/QTD000384.all.tsv.gz	ENSG00000139718	12	122700003	T	C	chr12_122700003_T_C	110	0.444785	0.0103909	0.125415	0.0483164	SNP	181	326	0.9778	ENSG00000139718	ENSG00000139718	14.252	rs612057
QTS000021	ftp://ftp.ebi.ac.uk/pub/databases/spot/eQTL/sumstats/QTS000021/QTD000384/QTD000384.all.tsv.gz	ENSG00000139719	12	122700003	T	C	chr12_122700003_T_C	110	0.444785	0.0463911	-0.0802431	0.0399484	SNP	181	326	0.9778	ENSG00000139719	ENSG00000139719	9.905	rs612057
QTS000021	ftp://ftp.ebi.ac.uk/pub/databases/spot/eQTL/sumstats/QTS000021/QTD000384/QTD000384.all.tsv.gz	ENSG00000139722	12	122700003	T	C	chr12_122700003_T_C	110	0.444785	0.820303	-0.014954	0.0657151	SNP	181	326	0.9778	ENSG00000139722	ENSG00000139722	31.608	rs612057
QTS000021	ftp://ftp.ebi.ac.uk/pub/databases/spot/eQTL/sumstats/QTS000021/QTD000384/QTD000384.all.tsv.gz	ENSG00000139725	12	122700003	T	C	chr12_122700003_T_C	110	0.444785	0.534575	0.0512452	0.0823224	SNP	181	326	0.9778	ENSG00000139725	ENSG00000139725	0.827	rs612057
QTS000021	ftp://ftp.ebi.ac.uk/pub/databases/spot/eQTL/sumstats/QTS000021/QTD000384/QTD000384.all.tsv.gz	ENSG00000139726	12	122700003	T	C	chr12_122700003_T_C	110	0.444785	0.100684	-0.121696	0.0736724	SNP	181	326	0.9778	ENSG00000139726	ENSG00000139726	33.809	rs612057
QTS000021	ftp://ftp.ebi.ac.uk/pub/databases/spot/eQTL/sumstats/QTS000021/QTD000384/QTD000384.all.tsv.gz	ENSG00000150977	12	122700003	T	C	chr12_122700003_T_C	110	0.444785	0.168165	-0.135963	0.098175	SNP	181	326	0.9778	ENSG00000150977	ENSG00000150977	146.737	rs612057
QTS000021	ftp://ftp.ebi.ac.uk/pub/databases/spot/eQTL/sumstats/QTS000021/QTD000384/QTD000384.all.tsv.gz	ENSG00000168778	12	122700003	T	C	chr12_122700003_T_C	110	0.444785	0.839792	-0.0190704	0.0941674	SNP	181	326	0.9778	ENSG00000168778	ENSG00000168778	3.086	rs612057
QTS000021	ftp://ftp.ebi.ac.uk/pub/databases/spot/eQTL/sumstats/QTS000021/QTD000384/QTD000384.all.tsv.gz	ENSG00000175727	12	122700003	T	C	chr12_122700003_T_C	110	0.444785	0.074893	0.106699	0.0594833	SNP	181	326	0.9778	ENSG00000175727	ENSG00000175727	12.147	rs612057
QTS000021	ftp://ftp.ebi.ac.uk/pub/databases/spot/eQTL/sumstats/QTS000021/QTD000384/QTD000384.all.tsv.gz	ENSG00000182196	12	122700003	T	C	chr12_122700003_T_C	110	0.444785	0.605749	0.040822	0.0789201	SNP	181	326	0.9778	ENSG00000182196	ENSG00000182196	1.662	rs612057
QTS000021	ftp://ftp.ebi.ac.uk/pub/databases/spot/eQTL/sumstats/QTS000021/QTD000384/QTD000384.all.tsv.gz	ENSG00000182782	12	122700003	T	C	chr12_122700003_T_C	110	0.444785	0.00247507	0.25073	0.0814286	SNP	181	326	0.9778	ENSG00000182782	ENSG00000182782	1.052	rs612057
QTS000021	ftp://ftp.ebi.ac.uk/pub/databases/spot/eQTL/sumstats/QTS000021/QTD000384/QTD000384.all.tsv.gz	ENSG00000183955	12	122700003	T	C	chr12_122700003_T_C	110	0.444785	0.594361	-0.0438286	0.0821246	SNP	181	326	0.9778	ENSG00000183955	ENSG00000183955	26.575	rs612057
QTS000021	ftp://ftp.ebi.ac.uk/pub/databases/spot/eQTL/sumstats/QTS000021/QTD000384/QTD000384.all.tsv.gz	ENSG00000184047	12	122700003	T	C	chr12_122700003_T_C	110	0.444785	0.906792	0.0083959	0.0715847	SNP	181	326	0.9778	ENSG00000184047	ENSG00000184047	0.564	rs612057
QTS000021	ftp://ftp.ebi.ac.uk/pub/databases/spot/eQTL/sumstats/QTS000021/QTD000384/QTD000384.all.tsv.gz	ENSG00000184209	12	122700003	T	C	chr12_122700003_T_C	110	0.444785	0.836805	-0.00703182	0.0340779	SNP	181	326	0.9778	ENSG00000184209	ENSG00000184209	18.665	rs612057
QTS000021	ftp://ftp.ebi.ac.uk/pub/databases/spot/eQTL/sumstats/QTS000021/QTD000384/QTD000384.all.tsv.gz	ENSG00000184445	12	122700003	T	C	chr12_122700003_T_C	110	0.444785	0.276988	-0.0827361	0.075826	SNP	181	326	0.9778	ENSG00000184445	ENSG00000184445	2.459	rs612057
QTS000021	ftp://ftp.ebi.ac.uk/pub/databases/spot/eQTL/sumstats/QTS000021/QTD000384/QTD000384.all.tsv.gz	ENSG00000188026	12	122700003	T	C	chr12_122700003_T_C	110	0.444785	0.811178	-0.0212656	0.0888536	SNP	181	326	0.9778	ENSG00000188026	ENSG00000188026	2.213	rs612057
QTS000021	ftp://ftp.ebi.ac.uk/pub/databases/spot/eQTL/sumstats/QTS000021/QTD000384/QTD000384.all.tsv.gz	ENSG00000188735	12	122700003	T	C	chr12_122700003_T_C	110	0.444785	0.280608	0.07572	0.0699225	SNP	181	326	0.9778	ENSG00000188735	ENSG00000188735	1.918	rs612057
QTS000021	ftp://ftp.ebi.ac.uk/pub/databases/spot/eQTL/sumstats/QTS000021/QTD000384/QTD000384.all.tsv.gz	ENSG00000212694	12	122700003	T	C	chr12_122700003_T_C	110	0.444785	0.155695	-0.0852315	0.059729	SNP	181	326	0.9778	ENSG00000212694	ENSG00000212694	9.07	rs612057
QTS000021	ftp://ftp.ebi.ac.uk/pub/databases/spot/eQTL/sumstats/QTS000021/QTD000384/QTD000384.all.tsv.gz	ENSG00000255398	12	122700003	T	C	chr12_122700003_T_C	110	0.444785	0.959719	0.00361417	0.0714377	SNP	181	326	0.9778	ENSG00000255398	ENSG00000255398	0.364	rs612057
QTS000021	ftp://ftp.ebi.ac.uk/pub/databases/spot/eQTL/sumstats/QTS000021/QTD000384/QTD000384.all.tsv.gz	ENSG00000256092	12	122700003	T	C	chr12_122700003_T_C	110	0.444785	0.855555	-0.0164952	0.0904574	SNP	181	326	0.9778	ENSG00000256092	ENSG00000256092	1.078	rs612057
QTS000021	ftp://ftp.ebi.ac.uk/pub/databases/spot/eQTL/sumstats/QTS000021/QTD000384/QTD000384.all.tsv.gz	ENSG00000256546	12	122700003	T	C	chr12_122700003_T_C	110	0.444785	0.105622	-0.12776	0.07847	SNP	181	326	0.9778	ENSG00000256546	ENSG00000256546	2.953	rs612057
QTS000021	ftp://ftp.ebi.ac.uk/pub/databases/spot/eQTL/sumstats/QTS000021/QTD000384/QTD000384.all.tsv.gz	ENSG00000272849	12	122700003	T	C	chr12_122700003_T_C	110	0.444785	0.00256044	-0.142371	0.0463997	SNP	181	326	0.9778	ENSG00000272849	ENSG00000272849	6.711	rs612057
QTS000021	ftp://ftp.ebi.ac.uk/pub/databases/spot/eQTL/sumstats/QTS000021/QTD000384/QTD000384.all.tsv.gz	ENSG00000274191	12	122700003	T	C	chr12_122700003_T_C	110	0.444785	0.96374	0.004001	0.087861	SNP	181	326	0.9778	ENSG00000274191	ENSG00000274191	0.509	rs612057
QTS000021	ftp://ftp.ebi.ac.uk/pub/databases/spot/eQTL/sumstats/QTS000021/QTD000384/QTD000384.all.tsv.gz	ENSG00000274427	12	122700003	T	C	chr12_122700003_T_C	110	0.444785	0.577913	0.041412	0.0742592	SNP	181	326	0.9778	ENSG00000274427	ENSG00000274427	2.357	rs612057
QTS000021	ftp://ftp.ebi.ac.uk/pub/databases/spot/eQTL/sumstats/QTS000021/QTD000384/QTD000384.all.tsv.gz	ENSG00000278112	12	122700003	T	C	chr12_122700003_T_C	110	0.444785	0.582207	-0.0484405	0.0878537	SNP	181	326	0.9778	ENSG00000278112	ENSG00000278112	1.927	rs612057
QTS000021	ftp://ftp.ebi.ac.uk/pub/databases/spot/eQTL/sumstats/QTS000021/QTD000384/QTD000384.all.tsv.gz	ENSG00000033030	12	122700079	C	G	chr12_122700079_C_G	69	0.242331	0.0801239	0.118449	0.0672218	SNP	79	326	0.97478	ENSG00000033030	ENSG00000033030	10.776	rs4759401
QTS000021	ftp://ftp.ebi.ac.uk/pub/databases/spot/eQTL/sumstats/QTS000021/QTD000384/QTD000384.all.tsv.gz	ENSG00000051825	12	122700079	C	G	chr12_122700079_C_G	69	0.242331	0.431732	-0.0525177	0.0666142	SNP	79	326	0.97478	ENSG00000051825	ENSG00000051825	1.422	rs4759401
QTS000021	ftp://ftp.ebi.ac.uk/pub/databases/spot/eQTL/sumstats/QTS000021/QTD000384/QTD000384.all.tsv.gz	ENSG00000086598	12	122700079	C	G	chr12_122700079_C_G	69	0.242331	0.509351	-0.0465189	0.0703285	SNP	79	326	0.97478	ENSG00000086598	ENSG00000086598	121.963	rs4759401
QTS000021	ftp://ftp.ebi.ac.uk/pub/databases/spot/eQTL/sumstats/QTS000021/QTD000384/QTD000384.all.tsv.gz	ENSG00000090975	12	122700079	C	G	chr12_122700079_C_G	69	0.242331	0.893887	0.0131648	0.0985262	SNP	79	326	0.97478	ENSG00000090975	ENSG00000090975	0.489	rs4759401
QTS000021	ftp://ftp.ebi.ac.uk/pub/databases/spot/eQTL/sumstats/QTS000021/QTD000384/QTD000384.all.tsv.gz	ENSG00000110801	12	122700079	C	G	chr12_122700079_C_G	69	0.242331	0.555364	-0.0484813	0.0820207	SNP	79	326	0.97478	ENSG00000110801	ENSG00000110801	2.866	rs4759401
QTS000021	ftp://ftp.ebi.ac.uk/pub/databases/spot/eQTL/sumstats/QTS000021/QTD000384/QTD000384.all.tsv.gz	ENSG00000110987	12	122700079	C	G	chr12_122700079_C_G	69	0.242331	0.565427	-0.0733152	0.127263	SNP	79	326	0.97478	ENSG00000110987	ENSG00000110987	1.033	rs4759401
QTS000021	ftp://ftp.ebi.ac.uk/pub/databases/spot/eQTL/sumstats/QTS000021/QTD000384/QTD000384.all.tsv.gz	ENSG00000111011	12	122700079	C	G	chr12_122700079_C_G	69	0.242331	0.528418	0.0676237	0.107014	SNP	79	326	0.97478	ENSG00000111011	ENSG00000111011	22.92	rs4759401
QTS000021	ftp://ftp.ebi.ac.uk/pub/databases/spot/eQTL/sumstats/QTS000021/QTD000384/QTD000384.all.tsv.gz	ENSG00000111328	12	122700079	C	G	chr12_122700079_C_G	69	0.242331	0.0727014	-0.194337	0.107512	SNP	79	326	0.97478	ENSG00000111328	ENSG00000111328	13.819	rs4759401
QTS000021	ftp://ftp.ebi.ac.uk/pub/databases/spot/eQTL/sumstats/QTS000021/QTD000384/QTD000384.all.tsv.gz	ENSG00000111358	12	122700079	C	G	chr12_122700079_C_G	69	0.242331	0.6692	0.0285985	0.0668031	SNP	79	326	0.97478	ENSG00000111358	ENSG00000111358	16.7	rs4759401
QTS000021	ftp://ftp.ebi.ac.uk/pub/databases/spot/eQTL/sumstats/QTS000021/QTD000384/QTD000384.all.tsv.gz	ENSG00000111361	12	122700079	C	G	chr12_122700079_C_G	69	0.242331	0.958773	-0.00517808	0.100001	SNP	79	326	0.97478	ENSG00000111361	ENSG00000111361	46.001	rs4759401
QTS000021	ftp://ftp.ebi.ac.uk/pub/databases/spot/eQTL/sumstats/QTS000021/QTD000384/QTD000384.all.tsv.gz	ENSG00000111364	12	122700079	C	G	chr12_122700079_C_G	69	0.242331	0.645121	-0.0399114	0.086483	SNP	79	326	0.97478	ENSG00000111364	ENSG00000111364	9.167	rs4759401
QTS000021	ftp://ftp.ebi.ac.uk/pub/databases/spot/eQTL/sumstats/QTS000021/QTD000384/QTD000384.all.tsv.gz	ENSG00000130779	12	122700079	C	G	chr12_122700079_C_G	69	0.242331	0.0147911	-0.147219	0.059691	SNP	79	326	0.97478	ENSG00000130779	ENSG00000130779	12.037	rs4759401
QTS000021	ftp://ftp.ebi.ac.uk/pub/databases/spot/eQTL/sumstats/QTS000021/QTD000384/QTD000384.all.tsv.gz	ENSG00000130921	12	122700079	C	G	chr12_122700079_C_G	69	0.242331	0.211074	-0.0877159	0.0698343	SNP	79	326	0.97478	ENSG00000130921	ENSG00000130921	3.291	rs4759401
QTS000021	ftp://ftp.ebi.ac.uk/pub/databases/spot/eQTL/sumstats/QTS000021/QTD000384/QTD000384.all.tsv.gz	ENSG00000139697	12	122700079	C	G	chr12_122700079_C_G	69	0.242331	0.383955	-0.0414373	0.0474531	SNP	79	326	0.97478	ENSG00000139697	ENSG00000139697	14.415	rs4759401
QTS000021	ftp://ftp.ebi.ac.uk/pub/databases/spot/eQTL/sumstats/QTS000021/QTD000384/QTD000384.all.tsv.gz	ENSG00000139718	12	122700079	C	G	chr12_122700079_C_G	69	0.242331	0.433358	0.0464178	0.0590858	SNP	79	326	0.97478	ENSG00000139718	ENSG00000139718	14.252	rs4759401
QTS000021	ftp://ftp.ebi.ac.uk/pub/databases/spot/eQTL/sumstats/QTS000021/QTD000384/QTD000384.all.tsv.gz	ENSG00000139719	12	122700079	C	G	chr12_122700079_C_G	69	0.242331	0.0214389	-0.110808	0.0476625	SNP	79	326	0.97478	ENSG00000139719	ENSG00000139719	9.905	rs4759401
QTS000021	ftp://ftp.ebi.ac.uk/pub/databases/spot/eQTL/sumstats/QTS000021/QTD000384/QTD000384.all.tsv.gz	ENSG00000139722	12	122700079	C	G	chr12_122700079_C_G	69	0.242331	0.699702	-0.0304274	0.0787313	SNP	79	326	0.97478	ENSG00000139722	ENSG00000139722	31.608	rs4759401
QTS000021	ftp://ftp.ebi.ac.uk/pub/databases/spot/eQTL/sumstats/QTS000021/QTD000384/QTD000384.all.tsv.gz	ENSG00000139725	12	122700079	C	G	chr12_122700079_C_G	69	0.242331	0.474262	0.0707481	0.0986182	SNP	79	326	0.97478	ENSG00000139725	ENSG00000139725	0.827	rs4759401
QTS000021	ftp://ftp.ebi.ac.uk/pub/databases/spot/eQTL/sumstats/QTS000021/QTD000384/QTD000384.all.tsv.gz	ENSG00000139726	12	122700079	C	G	chr12_122700079_C_G	69	0.242331	0.00988539	-0.227686	0.0871163	SNP	79	326	0.97478	ENSG00000139726	ENSG00000139726	33.809	rs4759401
QTS000021	ftp://ftp.ebi.ac.uk/pub/databases/spot/eQTL/sumstats/QTS000021/QTD000384/QTD000384.all.tsv.gz	ENSG00000150977	12	122700079	C	G	chr12_122700079_C_G	69	0.242331	0.735094	-0.040128	0.118373	SNP	79	326	0.97478	ENSG00000150977	ENSG00000150977	146.737	rs4759401
QTS000021	ftp://ftp.ebi.ac.uk/pub/databases/spot/eQTL/sumstats/QTS000021/QTD000384/QTD000384.all.tsv.gz	ENSG00000168778	12	122700079	C	G	chr12_122700079_C_G	69	0.242331	0.164905	-0.156505	0.112136	SNP	79	326	0.97478	ENSG00000168778	ENSG00000168778	3.086	rs4759401
QTS000021	ftp://ftp.ebi.ac.uk/pub/databases/spot/eQTL/sumstats/QTS000021/QTD000384/QTD000384.all.tsv.gz	ENSG00000175727	12	122700079	C	G	chr12_122700079_C_G	69	0.242331	0.130842	0.10863	0.0715041	SNP	79	326	0.97478	ENSG00000175727	ENSG00000175727	12.147	rs4759401
QTS000021	ftp://ftp.ebi.ac.uk/pub/databases/spot/eQTL/sumstats/QTS000021/QTD000384/QTD000384.all.tsv.gz	ENSG00000182196	12	122700079	C	G	chr12_122700079_C_G	69	0.242331	0.997959	-0.000242562	0.0946684	SNP	79	326	0.97478	ENSG00000182196	ENSG00000182196	1.662	rs4759401
QTS000021	ftp://ftp.ebi.ac.uk/pub/databases/spot/eQTL/sumstats/QTS000021/QTD000384/QTD000384.all.tsv.gz	ENSG00000182782	12	122700079	C	G	chr12_122700079_C_G	69	0.242331	0.242806	0.117506	0.100202	SNP	79	326	0.97478	ENSG00000182782	ENSG00000182782	1.052	rs4759401
QTS000021	ftp://ftp.ebi.ac.uk/pub/databases/spot/eQTL/sumstats/QTS000021/QTD000384/QTD000384.all.tsv.gz	ENSG00000183955	12	122700079	C	G	chr12_122700079_C_G	69	0.242331	0.506013	-0.0655818	0.0983705	SNP	79	326	0.97478	ENSG00000183955	ENSG00000183955	26.575	rs4759401
QTS000021	ftp://ftp.ebi.ac.uk/pub/databases/spot/eQTL/sumstats/QTS000021/QTD000384/QTD000384.all.tsv.gz	ENSG00000184047	12	122700079	C	G	chr12_122700079_C_G	69	0.242331	0.149485	-0.123436	0.0851936	SNP	79	326	0.97478	ENSG00000184047	ENSG00000184047	0.564	rs4759401
QTS000021	ftp://ftp.ebi.ac.uk/pub/databases/spot/eQTL/sumstats/QTS000021/QTD000384/QTD000384.all.tsv.gz	ENSG00000184209	12	122700079	C	G	chr12_122700079_C_G	69	0.242331	0.928135	-0.00369025	0.0408459	SNP	79	326	0.97478	ENSG00000184209	ENSG00000184209	18.665	rs4759401
QTS000021	ftp://ftp.ebi.ac.uk/pub/databases/spot/eQTL/sumstats/QTS000021/QTD000384/QTD000384.all.tsv.gz	ENSG00000184445	12	122700079	C	G	chr12_122700079_C_G	69	0.242331	0.274677	-0.0996327	0.0908712	SNP	79	326	0.97478	ENSG00000184445	ENSG00000184445	2.459	rs4759401
QTS000021	ftp://ftp.ebi.ac.uk/pub/databases/spot/eQTL/sumstats/QTS000021/QTD000384/QTD000384.all.tsv.gz	ENSG00000188026	12	122700079	C	G	chr12_122700079_C_G	69	0.242331	0.434597	0.0832748	0.106288	SNP	79	326	0.97478	ENSG00000188026	ENSG00000188026	2.213	rs4759401
QTS000021	ftp://ftp.ebi.ac.uk/pub/databases/spot/eQTL/sumstats/QTS000021/QTD000384/QTD000384.all.tsv.gz	ENSG00000188735	12	122700079	C	G	chr12_122700079_C_G	69	0.242331	0.666941	0.0362556	0.0840782	SNP	79	326	0.97478	ENSG00000188735	ENSG00000188735	1.918	rs4759401
QTS000021	ftp://ftp.ebi.ac.uk/pub/databases/spot/eQTL/sumstats/QTS000021/QTD000384/QTD000384.all.tsv.gz	ENSG00000212694	12	122700079	C	G	chr12_122700079_C_G	69	0.242331	0.534362	0.0448302	0.0719796	SNP	79	326	0.97478	ENSG00000212694	ENSG00000212694	9.07	rs4759401
QTS000021	ftp://ftp.ebi.ac.uk/pub/databases/spot/eQTL/sumstats/QTS000021/QTD000384/QTD000384.all.tsv.gz	ENSG00000255398	12	122700079	C	G	chr12_122700079_C_G	69	0.242331	0.923181	0.00826956	0.0856135	SNP	79	326	0.97478	ENSG00000255398	ENSG00000255398	0.364	rs4759401
QTS000021	ftp://ftp.ebi.ac.uk/pub/databases/spot/eQTL/sumstats/QTS000021/QTD000384/QTD000384.all.tsv.gz	ENSG00000256092	12	122700079	C	G	chr12_122700079_C_G	69	0.242331	0.286683	0.115489	0.108006	SNP	79	326	0.97478	ENSG00000256092	ENSG00000256092	1.078	rs4759401
QTS000021	ftp://ftp.ebi.ac.uk/pub/databases/spot/eQTL/sumstats/QTS000021/QTD000384/QTD000384.all.tsv.gz	ENSG00000256546	12	122700079	C	G	chr12_122700079_C_G	69	0.242331	0.400965	-0.0797306	0.0946554	SNP	79	326	0.97478	ENSG00000256546	ENSG00000256546	2.953	rs4759401
QTS000021	ftp://ftp.ebi.ac.uk/pub/databases/spot/eQTL/sumstats/QTS000021/QTD000384/QTD000384.all.tsv.gz	ENSG00000272849	12	122700079	C	G	chr12_122700079_C_G	69	0.242331	0.124415	-0.0879149	0.0568927	SNP	79	326	0.97478	ENSG00000272849	ENSG00000272849	6.711	rs4759401
QTS000021	ftp://ftp.ebi.ac.uk/pub/databases/spot/eQTL/sumstats/QTS000021/QTD000384/QTD000384.all.tsv.gz	ENSG00000274191	12	122700079	C	G	chr12_122700079_C_G	69	0.242331	0.97031	0.00392576	0.105299	SNP	79	326	0.97478	ENSG00000274191	ENSG00000274191	0.509	rs4759401
QTS000021	ftp://ftp.ebi.ac.uk/pub/databases/spot/eQTL/sumstats/QTS000021/QTD000384/QTD000384.all.tsv.gz	ENSG00000274427	12	122700079	C	G	chr12_122700079_C_G	69	0.242331	0.135476	0.132722	0.0884199	SNP	79	326	0.97478	ENSG00000274427	ENSG00000274427	2.357	rs4759401
QTS000021	ftp://ftp.ebi.ac.uk/pub/databases/spot/eQTL/sumstats/QTS000021/QTD000384/QTD000384.all.tsv.gz	ENSG00000278112	12	122700079	C	G	chr12_122700079_C_G	69	0.242331	0.604089	0.0547192	0.105302	SNP	79	326	0.97478	ENSG00000278112	ENSG00000278112	1.927	rs4759401
QTS000021	ftp://ftp.ebi.ac.uk/pub/databases/spot/eQTL/sumstats/QTS000021/QTD000384/QTD000384.all.tsv.gz	ENSG00000033030	12	122700097	C	CAA	chr12_122700097_C_CAA	63	0.217791	0.0845125	0.125072	0.0720148	INDEL	72	326	0.92347	ENSG00000033030	ENSG00000033030	10.776	rs1477702256
QTS000021	ftp://ftp.ebi.ac.uk/pub/databases/spot/eQTL/sumstats/QTS000021/QTD000384/QTD000384.all.tsv.gz	ENSG00000033030	12	122700097	C	CAA	chr12_122700097_C_CAA	63	0.217791	0.0845125	0.125072	0.0720148	INDEL	72	326	0.92347	ENSG00000033030	ENSG00000033030	10.776	rs71308022
QTS000021	ftp://ftp.ebi.ac.uk/pub/databases/spot/eQTL/sumstats/QTS000021/QTD000384/QTD000384.all.tsv.gz	ENSG00000051825	12	122700097	C	CAA	chr12_122700097_C_CAA	63	0.217791	0.505367	-0.0476636	0.0713852	INDEL	72	326	0.92347	ENSG00000051825	ENSG00000051825	1.422	rs1477702256
QTS000021	ftp://ftp.ebi.ac.uk/pub/databases/spot/eQTL/sumstats/QTS000021/QTD000384/QTD000384.all.tsv.gz	ENSG00000051825	12	122700097	C	CAA	chr12_122700097_C_CAA	63	0.217791	0.505367	-0.0476636	0.0713852	INDEL	72	326	0.92347	ENSG00000051825	ENSG00000051825	1.422	rs71308022
QTS000021	ftp://ftp.ebi.ac.uk/pub/databases/spot/eQTL/sumstats/QTS000021/QTD000384/QTD000384.all.tsv.gz	ENSG00000086598	12	122700097	C	CAA	chr12_122700097_C_CAA	63	0.217791	0.619699	-0.0374829	0.0753692	INDEL	72	326	0.92347	ENSG00000086598	ENSG00000086598	121.963	rs1477702256
QTS000021	ftp://ftp.ebi.ac.uk/pub/databases/spot/eQTL/sumstats/QTS000021/QTD000384/QTD000384.all.tsv.gz	ENSG00000086598	12	122700097	C	CAA	chr12_122700097_C_CAA	63	0.217791	0.619699	-0.0374829	0.0753692	INDEL	72	326	0.92347	ENSG00000086598	ENSG00000086598	121.963	rs71308022
QTS000021	ftp://ftp.ebi.ac.uk/pub/databases/spot/eQTL/sumstats/QTS000021/QTD000384/QTD000384.all.tsv.gz	ENSG00000090975	12	122700097	C	CAA	chr12_122700097_C_CAA	63	0.217791	0.781328	-0.0293388	0.105499	INDEL	72	326	0.92347	ENSG00000090975	ENSG00000090975	0.489	rs1477702256
QTS000021	ftp://ftp.ebi.ac.uk/pub/databases/spot/eQTL/sumstats/QTS000021/QTD000384/QTD000384.all.tsv.gz	ENSG00000090975	12	122700097	C	CAA	chr12_122700097_C_CAA	63	0.217791	0.781328	-0.0293388	0.105499	INDEL	72	326	0.92347	ENSG00000090975	ENSG00000090975	0.489	rs71308022
QTS000021	ftp://ftp.ebi.ac.uk/pub/databases/spot/eQTL/sumstats/QTS000021/QTD000384/QTD000384.all.tsv.gz	ENSG00000110801	12	122700097	C	CAA	chr12_122700097_C_CAA	63	0.217791	0.556017	-0.0518373	0.0878435	INDEL	72	326	0.92347	ENSG00000110801	ENSG00000110801	2.866	rs1477702256
QTS000021	ftp://ftp.ebi.ac.uk/pub/databases/spot/eQTL/sumstats/QTS000021/QTD000384/QTD000384.all.tsv.gz	ENSG00000110801	12	122700097	C	CAA	chr12_122700097_C_CAA	63	0.217791	0.556017	-0.0518373	0.0878435	INDEL	72	326	0.92347	ENSG00000110801	ENSG00000110801	2.866	rs71308022
QTS000021	ftp://ftp.ebi.ac.uk/pub/databases/spot/eQTL/sumstats/QTS000021/QTD000384/QTD000384.all.tsv.gz	ENSG00000110987	12	122700097	C	CAA	chr12_122700097_C_CAA	63	0.217791	0.534029	-0.0849414	0.136271	INDEL	72	326	0.92347	ENSG00000110987	ENSG00000110987	1.033	rs1477702256
QTS000021	ftp://ftp.ebi.ac.uk/pub/databases/spot/eQTL/sumstats/QTS000021/QTD000384/QTD000384.all.tsv.gz	ENSG00000110987	12	122700097	C	CAA	chr12_122700097_C_CAA	63	0.217791	0.534029	-0.0849414	0.136271	INDEL	72	326	0.92347	ENSG00000110987	ENSG00000110987	1.033	rs71308022
QTS000021	ftp://ftp.ebi.ac.uk/pub/databases/spot/eQTL/sumstats/QTS000021/QTD000384/QTD000384.all.tsv.gz	ENSG00000111011	12	122700097	C	CAA	chr12_122700097_C_CAA	63	0.217791	0.530113	0.072127	0.114612	INDEL	72	326	0.92347	ENSG00000111011	ENSG00000111011	22.92	rs1477702256
QTS000021	ftp://ftp.ebi.ac.uk/pub/databases/spot/eQTL/sumstats/QTS000021/QTD000384/QTD000384.all.tsv.gz	ENSG00000111011	12	122700097	C	CAA	chr12_122700097_C_CAA	63	0.217791	0.530113	0.072127	0.114612	INDEL	72	326	0.92347	ENSG00000111011	ENSG00000111011	22.92	rs71308022
QTS000021	ftp://ftp.ebi.ac.uk/pub/databases/spot/eQTL/sumstats/QTS000021/QTD000384/QTD000384.all.tsv.gz	ENSG00000111328	12	122700097	C	CAA	chr12_122700097_C_CAA	63	0.217791	0.11223	-0.184408	0.115417	INDEL	72	326	0.92347	ENSG00000111328	ENSG00000111328	13.819	rs1477702256
QTS000021	ftp://ftp.ebi.ac.uk/pub/databases/spot/eQTL/sumstats/QTS000021/QTD000384/QTD000384.all.tsv.gz	ENSG00000111328	12	122700097	C	CAA	chr12_122700097_C_CAA	63	0.217791	0.11223	-0.184408	0.115417	INDEL	72	326	0.92347	ENSG00000111328	ENSG00000111328	13.819	rs71308022
QTS000021	ftp://ftp.ebi.ac.uk/pub/databases/spot/eQTL/sumstats/QTS000021/QTD000384/QTD000384.all.tsv.gz	ENSG00000111358	12	122700097	C	CAA	chr12_122700097_C_CAA	63	0.217791	0.716382	0.0260465	0.0715575	INDEL	72	326	0.92347	ENSG00000111358	ENSG00000111358	16.7	rs1477702256
QTS000021	ftp://ftp.ebi.ac.uk/pub/databases/spot/eQTL/sumstats/QTS000021/QTD000384/QTD000384.all.tsv.gz	ENSG00000111358	12	122700097	C	CAA	chr12_122700097_C_CAA	63	0.217791	0.716382	0.0260465	0.0715575	INDEL	72	326	0.92347	ENSG00000111358	ENSG00000111358	16.7	rs71308022
QTS000021	ftp://ftp.ebi.ac.uk/pub/databases/spot/eQTL/sumstats/QTS000021/QTD000384/QTD000384.all.tsv.gz	ENSG00000111361	12	122700097	C	CAA	chr12_122700097_C_CAA	63	0.217791	0.859654	-0.0189679	0.107089	INDEL	72	326	0.92347	ENSG00000111361	ENSG00000111361	46.001	rs1477702256
QTS000021	ftp://ftp.ebi.ac.uk/pub/databases/spot/eQTL/sumstats/QTS000021/QTD000384/QTD000384.all.tsv.gz	ENSG00000111361	12	122700097	C	CAA	chr12_122700097_C_CAA	63	0.217791	0.859654	-0.0189679	0.107089	INDEL	72	326	0.92347	ENSG00000111361	ENSG00000111361	46.001	rs71308022
QTS000021	ftp://ftp.ebi.ac.uk/pub/databases/spot/eQTL/sumstats/QTS000021/QTD000384/QTD000384.all.tsv.gz	ENSG00000111364	12	122700097	C	CAA	chr12_122700097_C_CAA	63	0.217791	0.704408	-0.0352149	0.0926437	INDEL	72	326	0.92347	ENSG00000111364	ENSG00000111364	9.167	rs1477702256
QTS000021	ftp://ftp.ebi.ac.uk/pub/databases/spot/eQTL/sumstats/QTS000021/QTD000384/QTD000384.all.tsv.gz	ENSG00000111364	12	122700097	C	CAA	chr12_122700097_C_CAA	63	0.217791	0.704408	-0.0352149	0.0926437	INDEL	72	326	0.92347	ENSG00000111364	ENSG00000111364	9.167	rs71308022
QTS000021	ftp://ftp.ebi.ac.uk/pub/databases/spot/eQTL/sumstats/QTS000021/QTD000384/QTD000384.all.tsv.gz	ENSG00000130779	12	122700097	C	CAA	chr12_122700097_C_CAA	63	0.217791	0.00643879	-0.175802	0.063608	INDEL	72	326	0.92347	ENSG00000130779	ENSG00000130779	12.037	rs1477702256
QTS000021	ftp://ftp.ebi.ac.uk/pub/databases/spot/eQTL/sumstats/QTS000021/QTD000384/QTD000384.all.tsv.gz	ENSG00000130779	12	122700097	C	CAA	chr12_122700097_C_CAA	63	0.217791	0.00643879	-0.175802	0.063608	INDEL	72	326	0.92347	ENSG00000130779	ENSG00000130779	12.037	rs71308022
QTS000021	ftp://ftp.ebi.ac.uk/pub/databases/spot/eQTL/sumstats/QTS000021/QTD000384/QTD000384.all.tsv.gz	ENSG00000130921	12	122700097	C	CAA	chr12_122700097_C_CAA	63	0.217791	0.230742	-0.0900435	0.0748241	INDEL	72	326	0.92347	ENSG00000130921	ENSG00000130921	3.291	rs1477702256
QTS000021	ftp://ftp.ebi.ac.uk/pub/databases/spot/eQTL/sumstats/QTS000021/QTD000384/QTD000384.all.tsv.gz	ENSG00000130921	12	122700097	C	CAA	chr12_122700097_C_CAA	63	0.217791	0.230742	-0.0900435	0.0748241	INDEL	72	326	0.92347	ENSG00000130921	ENSG00000130921	3.291	rs71308022
QTS000021	ftp://ftp.ebi.ac.uk/pub/databases/spot/eQTL/sumstats/QTS000021/QTD000384/QTD000384.all.tsv.gz	ENSG00000139697	12	122700097	C	CAA	chr12_122700097_C_CAA	63	0.217791	0.232418	-0.0608008	0.0507068	INDEL	72	326	0.92347	ENSG00000139697	ENSG00000139697	14.415	rs1477702256
QTS000021	ftp://ftp.ebi.ac.uk/pub/databases/spot/eQTL/sumstats/QTS000021/QTD000384/QTD000384.all.tsv.gz	ENSG00000139697	12	122700097	C	CAA	chr12_122700097_C_CAA	63	0.217791	0.232418	-0.0608008	0.0507068	INDEL	72	326	0.92347	ENSG00000139697	ENSG00000139697	14.415	rs71308022
QTS000021	ftp://ftp.ebi.ac.uk/pub/databases/spot/eQTL/sumstats/QTS000021/QTD000384/QTD000384.all.tsv.gz	ENSG00000139718	12	122700097	C	CAA	chr12_122700097_C_CAA	63	0.217791	0.40847	0.0524435	0.0632653	INDEL	72	326	0.92347	ENSG00000139718	ENSG00000139718	14.252	rs1477702256
QTS000021	ftp://ftp.ebi.ac.uk/pub/databases/spot/eQTL/sumstats/QTS000021/QTD000384/QTD000384.all.tsv.gz	ENSG00000139718	12	122700097	C	CAA	chr12_122700097_C_CAA	63	0.217791	0.40847	0.0524435	0.0632653	INDEL	72	326	0.92347	ENSG00000139718	ENSG00000139718	14.252	rs71308022
QTS000021	ftp://ftp.ebi.ac.uk/pub/databases/spot/eQTL/sumstats/QTS000021/QTD000384/QTD000384.all.tsv.gz	ENSG00000139719	12	122700097	C	CAA	chr12_122700097_C_CAA	63	0.217791	0.0309031	-0.111475	0.0511555	INDEL	72	326	0.92347	ENSG00000139719	ENSG00000139719	9.905	rs1477702256
QTS000021	ftp://ftp.ebi.ac.uk/pub/databases/spot/eQTL/sumstats/QTS000021/QTD000384/QTD000384.all.tsv.gz	ENSG00000139719	12	122700097	C	CAA	chr12_122700097_C_CAA	63	0.217791	0.0309031	-0.111475	0.0511555	INDEL	72	326	0.92347	ENSG00000139719	ENSG00000139719	9.905	rs71308022
QTS000021	ftp://ftp.ebi.ac.uk/pub/databases/spot/eQTL/sumstats/QTS000021/QTD000384/QTD000384.all.tsv.gz	ENSG00000139722	12	122700097	C	CAA	chr12_122700097_C_CAA	63	0.217791	0.705922	-0.0318794	0.084322	INDEL	72	326	0.92347	ENSG00000139722	ENSG00000139722	31.608	rs1477702256
QTS000021	ftp://ftp.ebi.ac.uk/pub/databases/spot/eQTL/sumstats/QTS000021/QTD000384/QTD000384.all.tsv.gz	ENSG00000139722	12	122700097	C	CAA	chr12_122700097_C_CAA	63	0.217791	0.705922	-0.0318794	0.084322	INDEL	72	326	0.92347	ENSG00000139722	ENSG00000139722	31.608	rs71308022
QTS000021	ftp://ftp.ebi.ac.uk/pub/databases/spot/eQTL/sumstats/QTS000021/QTD000384/QTD000384.all.tsv.gz	ENSG00000139725	12	122700097	C	CAA	chr12_122700097_C_CAA	63	0.217791	0.499244	0.0715539	0.105639	INDEL	72	326	0.92347	ENSG00000139725	ENSG00000139725	0.827	rs1477702256
QTS000021	ftp://ftp.ebi.ac.uk/pub/databases/spot/eQTL/sumstats/QTS000021/QTD000384/QTD000384.all.tsv.gz	ENSG00000139725	12	122700097	C	CAA	chr12_122700097_C_CAA	63	0.217791	0.499244	0.0715539	0.105639	INDEL	72	326	0.92347	ENSG00000139725	ENSG00000139725	0.827	rs71308022
QTS000021	ftp://ftp.ebi.ac.uk/pub/databases/spot/eQTL/sumstats/QTS000021/QTD000384/QTD000384.all.tsv.gz	ENSG00000139726	12	122700097	C	CAA	chr12_122700097_C_CAA	63	0.217791	0.00576318	-0.260547	0.092995	INDEL	72	326	0.92347	ENSG00000139726	ENSG00000139726	33.809	rs1477702256
QTS000021	ftp://ftp.ebi.ac.uk/pub/databases/spot/eQTL/sumstats/QTS000021/QTD000384/QTD000384.all.tsv.gz	ENSG00000139726	12	122700097	C	CAA	chr12_122700097_C_CAA	63	0.217791	0.00576318	-0.260547	0.092995	INDEL	72	326	0.92347	ENSG00000139726	ENSG00000139726	33.809	rs71308022
QTS000021	ftp://ftp.ebi.ac.uk/pub/databases/spot/eQTL/sumstats/QTS000021/QTD000384/QTD000384.all.tsv.gz	ENSG00000150977	12	122700097	C	CAA	chr12_122700097_C_CAA	63	0.217791	0.857579	-0.0227969	0.126812	INDEL	72	326	0.92347	ENSG00000150977	ENSG00000150977	146.737	rs1477702256
QTS000021	ftp://ftp.ebi.ac.uk/pub/databases/spot/eQTL/sumstats/QTS000021/QTD000384/QTD000384.all.tsv.gz	ENSG00000150977	12	122700097	C	CAA	chr12_122700097_C_CAA	63	0.217791	0.857579	-0.0227969	0.126812	INDEL	72	326	0.92347	ENSG00000150977	ENSG00000150977	146.737	rs71308022
QTS000021	ftp://ftp.ebi.ac.uk/pub/databases/spot/eQTL/sumstats/QTS000021/QTD000384/QTD000384.all.tsv.gz	ENSG00000168778	12	122700097	C	CAA	chr12_122700097_C_CAA	63	0.217791	0.0957943	-0.20074	0.119753	INDEL	72	326	0.92347	ENSG00000168778	ENSG00000168778	3.086	rs1477702256
QTS000021	ftp://ftp.ebi.ac.uk/pub/databases/spot/eQTL/sumstats/QTS000021/QTD000384/QTD000384.all.tsv.gz	ENSG00000168778	12	122700097	C	CAA	chr12_122700097_C_CAA	63	0.217791	0.0957943	-0.20074	0.119753	INDEL	72	326	0.92347	ENSG00000168778	ENSG00000168778	3.086	rs71308022
QTS000021	ftp://ftp.ebi.ac.uk/pub/databases/spot/eQTL/sumstats/QTS000021/QTD000384/QTD000384.all.tsv.gz	ENSG00000175727	12	122700097	C	CAA	chr12_122700097_C_CAA	63	0.217791	0.106819	0.124119	0.0764974	INDEL	72	326	0.92347	ENSG00000175727	ENSG00000175727	12.147	rs1477702256
QTS000021	ftp://ftp.ebi.ac.uk/pub/databases/spot/eQTL/sumstats/QTS000021/QTD000384/QTD000384.all.tsv.gz	ENSG00000175727	12	122700097	C	CAA	chr12_122700097_C_CAA	63	0.217791	0.106819	0.124119	0.0764974	INDEL	72	326	0.92347	ENSG00000175727	ENSG00000175727	12.147	rs71308022
QTS000021	ftp://ftp.ebi.ac.uk/pub/databases/spot/eQTL/sumstats/QTS000021/QTD000384/QTD000384.all.tsv.gz	ENSG00000182196	12	122700097	C	CAA	chr12_122700097_C_CAA	63	0.217791	0.914084	0.010957	0.101385	INDEL	72	326	0.92347	ENSG00000182196	ENSG00000182196	1.662	rs1477702256
QTS000021	ftp://ftp.ebi.ac.uk/pub/databases/spot/eQTL/sumstats/QTS000021/QTD000384/QTD000384.all.tsv.gz	ENSG00000182196	12	122700097	C	CAA	chr12_122700097_C_CAA	63	0.217791	0.914084	0.010957	0.101385	INDEL	72	326	0.92347	ENSG00000182196	ENSG00000182196	1.662	rs71308022
QTS000021	ftp://ftp.ebi.ac.uk/pub/databases/spot/eQTL/sumstats/QTS000021/QTD000384/QTD000384.all.tsv.gz	ENSG00000182782	12	122700097	C	CAA	chr12_122700097_C_CAA	63	0.217791	0.354509	0.099845	0.1075	INDEL	72	326	0.92347	ENSG00000182782	ENSG00000182782	1.052	rs1477702256
QTS000021	ftp://ftp.ebi.ac.uk/pub/databases/spot/eQTL/sumstats/QTS000021/QTD000384/QTD000384.all.tsv.gz	ENSG00000182782	12	122700097	C	CAA	chr12_122700097_C_CAA	63	0.217791	0.354509	0.099845	0.1075	INDEL	72	326	0.92347	ENSG00000182782	ENSG00000182782	1.052	rs71308022
QTS000021	ftp://ftp.ebi.ac.uk/pub/databases/spot/eQTL/sumstats/QTS000021/QTD000384/QTD000384.all.tsv.gz	ENSG00000183955	12	122700097	C	CAA	chr12_122700097_C_CAA	63	0.217791	0.5556	-0.0622559	0.105387	INDEL	72	326	0.92347	ENSG00000183955	ENSG00000183955	26.575	rs1477702256
QTS000021	ftp://ftp.ebi.ac.uk/pub/databases/spot/eQTL/sumstats/QTS000021/QTD000384/QTD000384.all.tsv.gz	ENSG00000183955	12	122700097	C	CAA	chr12_122700097_C_CAA	63	0.217791	0.5556	-0.0622559	0.105387	INDEL	72	326	0.92347	ENSG00000183955	ENSG00000183955	26.575	rs71308022
QTS000021	ftp://ftp.ebi.ac.uk/pub/databases/spot/eQTL/sumstats/QTS000021/QTD000384/QTD000384.all.tsv.gz	ENSG00000184047	12	122700097	C	CAA	chr12_122700097_C_CAA	63	0.217791	0.31708	-0.0919292	0.0915749	INDEL	72	326	0.92347	ENSG00000184047	ENSG00000184047	0.564	rs1477702256
QTS000021	ftp://ftp.ebi.ac.uk/pub/databases/spot/eQTL/sumstats/QTS000021/QTD000384/QTD000384.all.tsv.gz	ENSG00000184047	12	122700097	C	CAA	chr12_122700097_C_CAA	63	0.217791	0.31708	-0.0919292	0.0915749	INDEL	72	326	0.92347	ENSG00000184047	ENSG00000184047	0.564	rs71308022
QTS000021	ftp://ftp.ebi.ac.uk/pub/databases/spot/eQTL/sumstats/QTS000021/QTD000384/QTD000384.all.tsv.gz	ENSG00000184209	12	122700097	C	CAA	chr12_122700097_C_CAA	63	0.217791	0.734735	-0.014845	0.0437296	INDEL	72	326	0.92347	ENSG00000184209	ENSG00000184209	18.665	rs1477702256
QTS000021	ftp://ftp.ebi.ac.uk/pub/databases/spot/eQTL/sumstats/QTS000021/QTD000384/QTD000384.all.tsv.gz	ENSG00000184209	12	122700097	C	CAA	chr12_122700097_C_CAA	63	0.217791	0.734735	-0.014845	0.0437296	INDEL	72	326	0.92347	ENSG00000184209	ENSG00000184209	18.665	rs71308022
QTS000021	ftp://ftp.ebi.ac.uk/pub/databases/spot/eQTL/sumstats/QTS000021/QTD000384/QTD000384.all.tsv.gz	ENSG00000184445	12	122700097	C	CAA	chr12_122700097_C_CAA	63	0.217791	0.183025	-0.129938	0.0971309	INDEL	72	326	0.92347	ENSG00000184445	ENSG00000184445	2.459	rs1477702256
QTS000021	ftp://ftp.ebi.ac.uk/pub/databases/spot/eQTL/sumstats/QTS000021/QTD000384/QTD000384.all.tsv.gz	ENSG00000184445	12	122700097	C	CAA	chr12_122700097_C_CAA	63	0.217791	0.183025	-0.129938	0.0971309	INDEL	72	326	0.92347	ENSG00000184445	ENSG00000184445	2.459	rs71308022
QTS000021	ftp://ftp.ebi.ac.uk/pub/databases/spot/eQTL/sumstats/QTS000021/QTD000384/QTD000384.all.tsv.gz	ENSG00000188026	12	122700097	C	CAA	chr12_122700097_C_CAA	63	0.217791	0.186014	0.15066	0.113395	INDEL	72	326	0.92347	ENSG00000188026	ENSG00000188026	2.213	rs1477702256
QTS000021	ftp://ftp.ebi.ac.uk/pub/databases/spot/eQTL/sumstats/QTS000021/QTD000384/QTD000384.all.tsv.gz	ENSG00000188026	12	122700097	C	CAA	chr12_122700097_C_CAA	63	0.217791	0.186014	0.15066	0.113395	INDEL	72	326	0.92347	ENSG00000188026	ENSG00000188026	2.213	rs71308022
QTS000021	ftp://ftp.ebi.ac.uk/pub/databases/spot/eQTL/sumstats/QTS000021/QTD000384/QTD000384.all.tsv.gz	ENSG00000188735	12	122700097	C	CAA	chr12_122700097_C_CAA	63	0.217791	0.670253	0.0384191	0.0900479	INDEL	72	326	0.92347	ENSG00000188735	ENSG00000188735	1.918	rs1477702256
QTS000021	ftp://ftp.ebi.ac.uk/pub/databases/spot/eQTL/sumstats/QTS000021/QTD000384/QTD000384.all.tsv.gz	ENSG00000188735	12	122700097	C	CAA	chr12_122700097_C_CAA	63	0.217791	0.670253	0.0384191	0.0900479	INDEL	72	326	0.92347	ENSG00000188735	ENSG00000188735	1.918	rs71308022
QTS000021	ftp://ftp.ebi.ac.uk/pub/databases/spot/eQTL/sumstats/QTS000021/QTD000384/QTD000384.all.tsv.gz	ENSG00000212694	12	122700097	C	CAA	chr12_122700097_C_CAA	63	0.217791	0.642824	0.0358447	0.0771339	INDEL	72	326	0.92347	ENSG00000212694	ENSG00000212694	9.07	rs1477702256
QTS000021	ftp://ftp.ebi.ac.uk/pub/databases/spot/eQTL/sumstats/QTS000021/QTD000384/QTD000384.all.tsv.gz	ENSG00000212694	12	122700097	C	CAA	chr12_122700097_C_CAA	63	0.217791	0.642824	0.0358447	0.0771339	INDEL	72	326	0.92347	ENSG00000212694	ENSG00000212694	9.07	rs71308022
QTS000021	ftp://ftp.ebi.ac.uk/pub/databases/spot/eQTL/sumstats/QTS000021/QTD000384/QTD000384.all.tsv.gz	ENSG00000255398	12	122700097	C	CAA	chr12_122700097_C_CAA	63	0.217791	0.953202	-0.00539024	0.0916929	INDEL	72	326	0.92347	ENSG00000255398	ENSG00000255398	0.364	rs1477702256
QTS000021	ftp://ftp.ebi.ac.uk/pub/databases/spot/eQTL/sumstats/QTS000021/QTD000384/QTD000384.all.tsv.gz	ENSG00000255398	12	122700097	C	CAA	chr12_122700097_C_CAA	63	0.217791	0.953202	-0.00539024	0.0916929	INDEL	72	326	0.92347	ENSG00000255398	ENSG00000255398	0.364	rs71308022
QTS000021	ftp://ftp.ebi.ac.uk/pub/databases/spot/eQTL/sumstats/QTS000021/QTD000384/QTD000384.all.tsv.gz	ENSG00000256092	12	122700097	C	CAA	chr12_122700097_C_CAA	63	0.217791	0.464126	0.0850735	0.115908	INDEL	72	326	0.92347	ENSG00000256092	ENSG00000256092	1.078	rs1477702256
QTS000021	ftp://ftp.ebi.ac.uk/pub/databases/spot/eQTL/sumstats/QTS000021/QTD000384/QTD000384.all.tsv.gz	ENSG00000256092	12	122700097	C	CAA	chr12_122700097_C_CAA	63	0.217791	0.464126	0.0850735	0.115908	INDEL	72	326	0.92347	ENSG00000256092	ENSG00000256092	1.078	rs71308022
QTS000021	ftp://ftp.ebi.ac.uk/pub/databases/spot/eQTL/sumstats/QTS000021/QTD000384/QTD000384.all.tsv.gz	ENSG00000256546	12	122700097	C	CAA	chr12_122700097_C_CAA	63	0.217791	0.339607	-0.0970528	0.101304	INDEL	72	326	0.92347	ENSG00000256546	ENSG00000256546	2.953	rs1477702256
QTS000021	ftp://ftp.ebi.ac.uk/pub/databases/spot/eQTL/sumstats/QTS000021/QTD000384/QTD000384.all.tsv.gz	ENSG00000256546	12	122700097	C	CAA	chr12_122700097_C_CAA	63	0.217791	0.339607	-0.0970528	0.101304	INDEL	72	326	0.92347	ENSG00000256546	ENSG00000256546	2.953	rs71308022
QTS000021	ftp://ftp.ebi.ac.uk/pub/databases/spot/eQTL/sumstats/QTS000021/QTD000384/QTD000384.all.tsv.gz	ENSG00000272849	12	122700097	C	CAA	chr12_122700097_C_CAA	63	0.217791	0.135556	-0.0914829	0.0609589	INDEL	72	326	0.92347	ENSG00000272849	ENSG00000272849	6.711	rs1477702256
QTS000021	ftp://ftp.ebi.ac.uk/pub/databases/spot/eQTL/sumstats/QTS000021/QTD000384/QTD000384.all.tsv.gz	ENSG00000272849	12	122700097	C	CAA	chr12_122700097_C_CAA	63	0.217791	0.135556	-0.0914829	0.0609589	INDEL	72	326	0.92347	ENSG00000272849	ENSG00000272849	6.711	rs71308022
QTS000021	ftp://ftp.ebi.ac.uk/pub/databases/spot/eQTL/sumstats/QTS000021/QTD000384/QTD000384.all.tsv.gz	ENSG00000274191	12	122700097	C	CAA	chr12_122700097_C_CAA	63	0.217791	0.923934	0.0107856	0.112771	INDEL	72	326	0.92347	ENSG00000274191	ENSG00000274191	0.509	rs1477702256
QTS000021	ftp://ftp.ebi.ac.uk/pub/databases/spot/eQTL/sumstats/QTS000021/QTD000384/QTD000384.all.tsv.gz	ENSG00000274191	12	122700097	C	CAA	chr12_122700097_C_CAA	63	0.217791	0.923934	0.0107856	0.112771	INDEL	72	326	0.92347	ENSG00000274191	ENSG00000274191	0.509	rs71308022
QTS000021	ftp://ftp.ebi.ac.uk/pub/databases/spot/eQTL/sumstats/QTS000021/QTD000384/QTD000384.all.tsv.gz	ENSG00000274427	12	122700097	C	CAA	chr12_122700097_C_CAA	63	0.217791	0.0528603	0.183871	0.0942101	INDEL	72	326	0.92347	ENSG00000274427	ENSG00000274427	2.357	rs1477702256
QTS000021	ftp://ftp.ebi.ac.uk/pub/databases/spot/eQTL/sumstats/QTS000021/QTD000384/QTD000384.all.tsv.gz	ENSG00000274427	12	122700097	C	CAA	chr12_122700097_C_CAA	63	0.217791	0.0528603	0.183871	0.0942101	INDEL	72	326	0.92347	ENSG00000274427	ENSG00000274427	2.357	rs71308022
QTS000021	ftp://ftp.ebi.ac.uk/pub/databases/spot/eQTL/sumstats/QTS000021/QTD000384/QTD000384.all.tsv.gz	ENSG00000278112	12	122700097	C	CAA	chr12_122700097_C_CAA	63	0.217791	0.41437	0.0921871	0.112625	INDEL	72	326	0.92347	ENSG00000278112	ENSG00000278112	1.927	rs1477702256
QTS000021	ftp://ftp.ebi.ac.uk/pub/databases/spot/eQTL/sumstats/QTS000021/QTD000384/QTD000384.all.tsv.gz	ENSG00000278112	12	122700097	C	CAA	chr12_122700097_C_CAA	63	0.217791	0.41437	0.0921871	0.112625	INDEL	72	326	0.92347	ENSG00000278112	ENSG00000278112	1.927	rs71308022
QTS000021	ftp://ftp.ebi.ac.uk/pub/databases/spot/eQTL/sumstats/QTS000021/QTD000384/QTD000384.all.tsv.gz	ENSG00000033030	12	122700105	A	ACCC	chr12_122700105_A_ACCC	15	0.0460123	0.361414	-0.148698	0.162421	INDEL	15	326	0.96684	ENSG00000033030	ENSG00000033030	10.776	rs1318230502
QTS000021	ftp://ftp.ebi.ac.uk/pub/databases/spot/eQTL/sumstats/QTS000021/QTD000384/QTD000384.all.tsv.gz	ENSG00000051825	12	122700105	A	ACCC	chr12_122700105_A_ACCC	15	0.0460123	0.672168	0.067834	0.159979	INDEL	15	326	0.96684	ENSG00000051825	ENSG00000051825	1.422	rs1318230502
QTS000021	ftp://ftp.ebi.ac.uk/pub/databases/spot/eQTL/sumstats/QTS000021/QTD000384/QTD000384.all.tsv.gz	ENSG00000086598	12	122700105	A	ACCC	chr12_122700105_A_ACCC	15	0.0460123	0.148285	0.243709	0.167705	INDEL	15	326	0.96684	ENSG00000086598	ENSG00000086598	121.963	rs1318230502
QTS000021	ftp://ftp.ebi.ac.uk/pub/databases/spot/eQTL/sumstats/QTS000021/QTD000384/QTD000384.all.tsv.gz	ENSG00000090975	12	122700105	A	ACCC	chr12_122700105_A_ACCC	15	0.0460123	0.834695	-0.0493878	0.236246	INDEL	15	326	0.96684	ENSG00000090975	ENSG00000090975	0.489	rs1318230502
QTS000021	ftp://ftp.ebi.ac.uk/pub/databases/spot/eQTL/sumstats/QTS000021/QTD000384/QTD000384.all.tsv.gz	ENSG00000110801	12	122700105	A	ACCC	chr12_122700105_A_ACCC	15	0.0460123	0.889881	-0.0273094	0.196905	INDEL	15	326	0.96684	ENSG00000110801	ENSG00000110801	2.866	rs1318230502
QTS000021	ftp://ftp.ebi.ac.uk/pub/databases/spot/eQTL/sumstats/QTS000021/QTD000384/QTD000384.all.tsv.gz	ENSG00000110987	12	122700105	A	ACCC	chr12_122700105_A_ACCC	15	0.0460123	0.763268	0.092161	0.305425	INDEL	15	326	0.96684	ENSG00000110987	ENSG00000110987	1.033	rs1318230502
QTS000021	ftp://ftp.ebi.ac.uk/pub/databases/spot/eQTL/sumstats/QTS000021/QTD000384/QTD000384.all.tsv.gz	ENSG00000111011	12	122700105	A	ACCC	chr12_122700105_A_ACCC	15	0.0460123	0.798594	0.0656728	0.256909	INDEL	15	326	0.96684	ENSG00000111011	ENSG00000111011	22.92	rs1318230502
QTS000021	ftp://ftp.ebi.ac.uk/pub/databases/spot/eQTL/sumstats/QTS000021/QTD000384/QTD000384.all.tsv.gz	ENSG00000111328	12	122700105	A	ACCC	chr12_122700105_A_ACCC	15	0.0460123	0.454169	0.195231	0.260149	INDEL	15	326	0.96684	ENSG00000111328	ENSG00000111328	13.819	rs1318230502
QTS000021	ftp://ftp.ebi.ac.uk/pub/databases/spot/eQTL/sumstats/QTS000021/QTD000384/QTD000384.all.tsv.gz	ENSG00000111358	12	122700105	A	ACCC	chr12_122700105_A_ACCC	15	0.0460123	0.668386	0.0687586	0.160193	INDEL	15	326	0.96684	ENSG00000111358	ENSG00000111358	16.7	rs1318230502
QTS000021	ftp://ftp.ebi.ac.uk/pub/databases/spot/eQTL/sumstats/QTS000021/QTD000384/QTD000384.all.tsv.gz	ENSG00000111361	12	122700105	A	ACCC	chr12_122700105_A_ACCC	15	0.0460123	0.254577	0.27307	0.238751	INDEL	15	326	0.96684	ENSG00000111361	ENSG00000111361	46.001	rs1318230502
QTS000021	ftp://ftp.ebi.ac.uk/pub/databases/spot/eQTL/sumstats/QTS000021/QTD000384/QTD000384.all.tsv.gz	ENSG00000111364	12	122700105	A	ACCC	chr12_122700105_A_ACCC	15	0.0460123	0.708994	0.0775667	0.207438	INDEL	15	326	0.96684	ENSG00000111364	ENSG00000111364	9.167	rs1318230502
QTS000021	ftp://ftp.ebi.ac.uk/pub/databases/spot/eQTL/sumstats/QTS000021/QTD000384/QTD000384.all.tsv.gz	ENSG00000130779	12	122700105	A	ACCC	chr12_122700105_A_ACCC	15	0.0460123	0.343409	-0.138399	0.145607	INDEL	15	326	0.96684	ENSG00000130779	ENSG00000130779	12.037	rs1318230502
QTS000021	ftp://ftp.ebi.ac.uk/pub/databases/spot/eQTL/sumstats/QTS000021/QTD000384/QTD000384.all.tsv.gz	ENSG00000130921	12	122700105	A	ACCC	chr12_122700105_A_ACCC	15	0.0460123	0.221377	0.205701	0.167502	INDEL	15	326	0.96684	ENSG00000130921	ENSG00000130921	3.291	rs1318230502
QTS000021	ftp://ftp.ebi.ac.uk/pub/databases/spot/eQTL/sumstats/QTS000021/QTD000384/QTD000384.all.tsv.gz	ENSG00000139697	12	122700105	A	ACCC	chr12_122700105_A_ACCC	15	0.0460123	0.916041	0.0120472	0.114081	INDEL	15	326	0.96684	ENSG00000139697	ENSG00000139697	14.415	rs1318230502
QTS000021	ftp://ftp.ebi.ac.uk/pub/databases/spot/eQTL/sumstats/QTS000021/QTD000384/QTD000384.all.tsv.gz	ENSG00000139718	12	122700105	A	ACCC	chr12_122700105_A_ACCC	15	0.0460123	0.572154	0.0802958	0.14183	INDEL	15	326	0.96684	ENSG00000139718	ENSG00000139718	14.252	rs1318230502
QTS000021	ftp://ftp.ebi.ac.uk/pub/databases/spot/eQTL/sumstats/QTS000021/QTD000384/QTD000384.all.tsv.gz	ENSG00000139719	12	122700105	A	ACCC	chr12_122700105_A_ACCC	15	0.0460123	0.664643	-0.0505139	0.116289	INDEL	15	326	0.96684	ENSG00000139719	ENSG00000139719	9.905	rs1318230502
QTS000021	ftp://ftp.ebi.ac.uk/pub/databases/spot/eQTL/sumstats/QTS000021/QTD000384/QTD000384.all.tsv.gz	ENSG00000139722	12	122700105	A	ACCC	chr12_122700105_A_ACCC	15	0.0460123	0.541819	-0.115359	0.188655	INDEL	15	326	0.96684	ENSG00000139722	ENSG00000139722	31.608	rs1318230502
QTS000021	ftp://ftp.ebi.ac.uk/pub/databases/spot/eQTL/sumstats/QTS000021/QTD000384/QTD000384.all.tsv.gz	ENSG00000139725	12	122700105	A	ACCC	chr12_122700105_A_ACCC	15	0.0460123	0.0976865	0.391186	0.234705	INDEL	15	326	0.96684	ENSG00000139725	ENSG00000139725	0.827	rs1318230502
QTS000021	ftp://ftp.ebi.ac.uk/pub/databases/spot/eQTL/sumstats/QTS000021/QTD000384/QTD000384.all.tsv.gz	ENSG00000139726	12	122700105	A	ACCC	chr12_122700105_A_ACCC	15	0.0460123	0.739898	-0.0710433	0.213592	INDEL	15	326	0.96684	ENSG00000139726	ENSG00000139726	33.809	rs1318230502
QTS000021	ftp://ftp.ebi.ac.uk/pub/databases/spot/eQTL/sumstats/QTS000021/QTD000384/QTD000384.all.tsv.gz	ENSG00000150977	12	122700105	A	ACCC	chr12_122700105_A_ACCC	15	0.0460123	0.472828	0.204024	0.283474	INDEL	15	326	0.96684	ENSG00000150977	ENSG00000150977	146.737	rs1318230502
QTS000021	ftp://ftp.ebi.ac.uk/pub/databases/spot/eQTL/sumstats/QTS000021/QTD000384/QTD000384.all.tsv.gz	ENSG00000168778	12	122700105	A	ACCC	chr12_122700105_A_ACCC	15	0.0460123	0.00246788	0.808172	0.262389	INDEL	15	326	0.96684	ENSG00000168778	ENSG00000168778	3.086	rs1318230502
QTS000021	ftp://ftp.ebi.ac.uk/pub/databases/spot/eQTL/sumstats/QTS000021/QTD000384/QTD000384.all.tsv.gz	ENSG00000175727	12	122700105	A	ACCC	chr12_122700105_A_ACCC	15	0.0460123	0.219046	0.212197	0.171916	INDEL	15	326	0.96684	ENSG00000175727	ENSG00000175727	12.147	rs1318230502
QTS000021	ftp://ftp.ebi.ac.uk/pub/databases/spot/eQTL/sumstats/QTS000021/QTD000384/QTD000384.all.tsv.gz	ENSG00000182196	12	122700105	A	ACCC	chr12_122700105_A_ACCC	15	0.0460123	0.911475	-0.0252814	0.227006	INDEL	15	326	0.96684	ENSG00000182196	ENSG00000182196	1.662	rs1318230502
QTS000021	ftp://ftp.ebi.ac.uk/pub/databases/spot/eQTL/sumstats/QTS000021/QTD000384/QTD000384.all.tsv.gz	ENSG00000182782	12	122700105	A	ACCC	chr12_122700105_A_ACCC	15	0.0460123	0.0993834	0.396634	0.239187	INDEL	15	326	0.96684	ENSG00000182782	ENSG00000182782	1.052	rs1318230502
QTS000021	ftp://ftp.ebi.ac.uk/pub/databases/spot/eQTL/sumstats/QTS000021/QTD000384/QTD000384.all.tsv.gz	ENSG00000183955	12	122700105	A	ACCC	chr12_122700105_A_ACCC	15	0.0460123	0.492162	-0.162416	0.235869	INDEL	15	326	0.96684	ENSG00000183955	ENSG00000183955	26.575	rs1318230502
QTS000021	ftp://ftp.ebi.ac.uk/pub/databases/spot/eQTL/sumstats/QTS000021/QTD000384/QTD000384.all.tsv.gz	ENSG00000184047	12	122700105	A	ACCC	chr12_122700105_A_ACCC	15	0.0460123	0.56942	0.117179	0.205513	INDEL	15	326	0.96684	ENSG00000184047	ENSG00000184047	0.564	rs1318230502
QTS000021	ftp://ftp.ebi.ac.uk/pub/databases/spot/eQTL/sumstats/QTS000021/QTD000384/QTD000384.all.tsv.gz	ENSG00000184209	12	122700105	A	ACCC	chr12_122700105_A_ACCC	15	0.0460123	0.839722	-0.0198427	0.0979377	INDEL	15	326	0.96684	ENSG00000184209	ENSG00000184209	18.665	rs1318230502
QTS000021	ftp://ftp.ebi.ac.uk/pub/databases/spot/eQTL/sumstats/QTS000021/QTD000384/QTD000384.all.tsv.gz	ENSG00000184445	12	122700105	A	ACCC	chr12_122700105_A_ACCC	15	0.0460123	0.906444	0.0257564	0.218783	INDEL	15	326	0.96684	ENSG00000184445	ENSG00000184445	2.459	rs1318230502
QTS000021	ftp://ftp.ebi.ac.uk/pub/databases/spot/eQTL/sumstats/QTS000021/QTD000384/QTD000384.all.tsv.gz	ENSG00000188026	12	122700105	A	ACCC	chr12_122700105_A_ACCC	15	0.0460123	0.682824	0.10451	0.255263	INDEL	15	326	0.96684	ENSG00000188026	ENSG00000188026	2.213	rs1318230502
QTS000021	ftp://ftp.ebi.ac.uk/pub/databases/spot/eQTL/sumstats/QTS000021/QTD000384/QTD000384.all.tsv.gz	ENSG00000188735	12	122700105	A	ACCC	chr12_122700105_A_ACCC	15	0.0460123	0.0494337	0.394483	0.199123	INDEL	15	326	0.96684	ENSG00000188735	ENSG00000188735	1.918	rs1318230502
QTS000021	ftp://ftp.ebi.ac.uk/pub/databases/spot/eQTL/sumstats/QTS000021/QTD000384/QTD000384.all.tsv.gz	ENSG00000212694	12	122700105	A	ACCC	chr12_122700105_A_ACCC	15	0.0460123	0.459294	-0.127996	0.172513	INDEL	15	326	0.96684	ENSG00000212694	ENSG00000212694	9.07	rs1318230502
QTS000021	ftp://ftp.ebi.ac.uk/pub/databases/spot/eQTL/sumstats/QTS000021/QTD000384/QTD000384.all.tsv.gz	ENSG00000255398	12	122700105	A	ACCC	chr12_122700105_A_ACCC	15	0.0460123	0.0814459	0.356488	0.203206	INDEL	15	326	0.96684	ENSG00000255398	ENSG00000255398	0.364	rs1318230502
QTS000021	ftp://ftp.ebi.ac.uk/pub/databases/spot/eQTL/sumstats/QTS000021/QTD000384/QTD000384.all.tsv.gz	ENSG00000256092	12	122700105	A	ACCC	chr12_122700105_A_ACCC	15	0.0460123	0.259275	-0.293167	0.258878	INDEL	15	326	0.96684	ENSG00000256092	ENSG00000256092	1.078	rs1318230502
QTS000021	ftp://ftp.ebi.ac.uk/pub/databases/spot/eQTL/sumstats/QTS000021/QTD000384/QTD000384.all.tsv.gz	ENSG00000256546	12	122700105	A	ACCC	chr12_122700105_A_ACCC	15	0.0460123	0.978543	0.00612993	0.227527	INDEL	15	326	0.96684	ENSG00000256546	ENSG00000256546	2.953	rs1318230502
QTS000021	ftp://ftp.ebi.ac.uk/pub/databases/spot/eQTL/sumstats/QTS000021/QTD000384/QTD000384.all.tsv.gz	ENSG00000272849	12	122700105	A	ACCC	chr12_122700105_A_ACCC	15	0.0460123	0.466151	-0.100301	0.137278	INDEL	15	326	0.96684	ENSG00000272849	ENSG00000272849	6.711	rs1318230502
QTS000021	ftp://ftp.ebi.ac.uk/pub/databases/spot/eQTL/sumstats/QTS000021/QTD000384/QTD000384.all.tsv.gz	ENSG00000274191	12	122700105	A	ACCC	chr12_122700105_A_ACCC	15	0.0460123	0.0727531	-0.451393	0.249767	INDEL	15	326	0.96684	ENSG00000274191	ENSG00000274191	0.509	rs1318230502
QTS000021	ftp://ftp.ebi.ac.uk/pub/databases/spot/eQTL/sumstats/QTS000021/QTD000384/QTD000384.all.tsv.gz	ENSG00000274427	12	122700105	A	ACCC	chr12_122700105_A_ACCC	15	0.0460123	0.253741	-0.243702	0.212698	INDEL	15	326	0.96684	ENSG00000274427	ENSG00000274427	2.357	rs1318230502
QTS000021	ftp://ftp.ebi.ac.uk/pub/databases/spot/eQTL/sumstats/QTS000021/QTD000384/QTD000384.all.tsv.gz	ENSG00000278112	12	122700105	A	ACCC	chr12_122700105_A_ACCC	15	0.0460123	0.367705	-0.227739	0.25205	INDEL	15	326	0.96684	ENSG00000278112	ENSG00000278112	1.927	rs1318230502
QTS000021	ftp://ftp.ebi.ac.uk/pub/databases/spot/eQTL/sumstats/QTS000021/QTD000384/QTD000384.all.tsv.gz	ENSG00000033030	12	122700109	AAAAACAAAG	A	chr12_122700109_AAAAACAAAG_A	15	0.0460123	0.361414	-0.148698	0.162421	INDEL	15	326	0.96684	ENSG00000033030	ENSG00000033030	10.776	rs1285108025
QTS000021	ftp://ftp.ebi.ac.uk/pub/databases/spot/eQTL/sumstats/QTS000021/QTD000384/QTD000384.all.tsv.gz	ENSG00000051825	12	122700109	AAAAACAAAG	A	chr12_122700109_AAAAACAAAG_A	15	0.0460123	0.672168	0.067834	0.159979	INDEL	15	326	0.96684	ENSG00000051825	ENSG00000051825	1.422	rs1285108025
QTS000021	ftp://ftp.ebi.ac.uk/pub/databases/spot/eQTL/sumstats/QTS000021/QTD000384/QTD000384.all.tsv.gz	ENSG00000086598	12	122700109	AAAAACAAAG	A	chr12_122700109_AAAAACAAAG_A	15	0.0460123	0.148285	0.243709	0.167705	INDEL	15	326	0.96684	ENSG00000086598	ENSG00000086598	121.963	rs1285108025
QTS000021	ftp://ftp.ebi.ac.uk/pub/databases/spot/eQTL/sumstats/QTS000021/QTD000384/QTD000384.all.tsv.gz	ENSG00000090975	12	122700109	AAAAACAAAG	A	chr12_122700109_AAAAACAAAG_A	15	0.0460123	0.834695	-0.0493878	0.236246	INDEL	15	326	0.96684	ENSG00000090975	ENSG00000090975	0.489	rs1285108025
QTS000021	ftp://ftp.ebi.ac.uk/pub/databases/spot/eQTL/sumstats/QTS000021/QTD000384/QTD000384.all.tsv.gz	ENSG00000110801	12	122700109	AAAAACAAAG	A	chr12_122700109_AAAAACAAAG_A	15	0.0460123	0.889881	-0.0273094	0.196905	INDEL	15	326	0.96684	ENSG00000110801	ENSG00000110801	2.866	rs1285108025
QTS000021	ftp://ftp.ebi.ac.uk/pub/databases/spot/eQTL/sumstats/QTS000021/QTD000384/QTD000384.all.tsv.gz	ENSG00000110987	12	122700109	AAAAACAAAG	A	chr12_122700109_AAAAACAAAG_A	15	0.0460123	0.763268	0.092161	0.305425	INDEL	15	326	0.96684	ENSG00000110987	ENSG00000110987	1.033	rs1285108025
QTS000021	ftp://ftp.ebi.ac.uk/pub/databases/spot/eQTL/sumstats/QTS000021/QTD000384/QTD000384.all.tsv.gz	ENSG00000111011	12	122700109	AAAAACAAAG	A	chr12_122700109_AAAAACAAAG_A	15	0.0460123	0.798594	0.0656728	0.256909	INDEL	15	326	0.96684	ENSG00000111011	ENSG00000111011	22.92	rs1285108025
QTS000021	ftp://ftp.ebi.ac.uk/pub/databases/spot/eQTL/sumstats/QTS000021/QTD000384/QTD000384.all.tsv.gz	ENSG00000111328	12	122700109	AAAAACAAAG	A	chr12_122700109_AAAAACAAAG_A	15	0.0460123	0.454169	0.195231	0.260149	INDEL	15	326	0.96684	ENSG00000111328	ENSG00000111328	13.819	rs1285108025
QTS000021	ftp://ftp.ebi.ac.uk/pub/databases/spot/eQTL/sumstats/QTS000021/QTD000384/QTD000384.all.tsv.gz	ENSG00000111358	12	122700109	AAAAACAAAG	A	chr12_122700109_AAAAACAAAG_A	15	0.0460123	0.668386	0.0687586	0.160193	INDEL	15	326	0.96684	ENSG00000111358	ENSG00000111358	16.7	rs1285108025
QTS000021	ftp://ftp.ebi.ac.uk/pub/databases/spot/eQTL/sumstats/QTS000021/QTD000384/QTD000384.all.tsv.gz	ENSG00000111361	12	122700109	AAAAACAAAG	A	chr12_122700109_AAAAACAAAG_A	15	0.0460123	0.254577	0.27307	0.238751	INDEL	15	326	0.96684	ENSG00000111361	ENSG00000111361	46.001	rs1285108025
QTS000021	ftp://ftp.ebi.ac.uk/pub/databases/spot/eQTL/sumstats/QTS000021/QTD000384/QTD000384.all.tsv.gz	ENSG00000111364	12	122700109	AAAAACAAAG	A	chr12_122700109_AAAAACAAAG_A	15	0.0460123	0.708994	0.0775667	0.207438	INDEL	15	326	0.96684	ENSG00000111364	ENSG00000111364	9.167	rs1285108025
QTS000021	ftp://ftp.ebi.ac.uk/pub/databases/spot/eQTL/sumstats/QTS000021/QTD000384/QTD000384.all.tsv.gz	ENSG00000130779	12	122700109	AAAAACAAAG	A	chr12_122700109_AAAAACAAAG_A	15	0.0460123	0.343409	-0.138399	0.145607	INDEL	15	326	0.96684	ENSG00000130779	ENSG00000130779	12.037	rs1285108025
QTS000021	ftp://ftp.ebi.ac.uk/pub/databases/spot/eQTL/sumstats/QTS000021/QTD000384/QTD000384.all.tsv.gz	ENSG00000130921	12	122700109	AAAAACAAAG	A	chr12_122700109_AAAAACAAAG_A	15	0.0460123	0.221377	0.205701	0.167502	INDEL	15	326	0.96684	ENSG00000130921	ENSG00000130921	3.291	rs1285108025
QTS000021	ftp://ftp.ebi.ac.uk/pub/databases/spot/eQTL/sumstats/QTS000021/QTD000384/QTD000384.all.tsv.gz	ENSG00000139697	12	122700109	AAAAACAAAG	A	chr12_122700109_AAAAACAAAG_A	15	0.0460123	0.916041	0.0120472	0.114081	INDEL	15	326	0.96684	ENSG00000139697	ENSG00000139697	14.415	rs1285108025
QTS000021	ftp://ftp.ebi.ac.uk/pub/databases/spot/eQTL/sumstats/QTS000021/QTD000384/QTD000384.all.tsv.gz	ENSG00000139718	12	122700109	AAAAACAAAG	A	chr12_122700109_AAAAACAAAG_A	15	0.0460123	0.572154	0.0802958	0.14183	INDEL	15	326	0.96684	ENSG00000139718	ENSG00000139718	14.252	rs1285108025
QTS000021	ftp://ftp.ebi.ac.uk/pub/databases/spot/eQTL/sumstats/QTS000021/QTD000384/QTD000384.all.tsv.gz	ENSG00000139719	12	122700109	AAAAACAAAG	A	chr12_122700109_AAAAACAAAG_A	15	0.0460123	0.664643	-0.0505139	0.116289	INDEL	15	326	0.96684	ENSG00000139719	ENSG00000139719	9.905	rs1285108025
QTS000021	ftp://ftp.ebi.ac.uk/pub/databases/spot/eQTL/sumstats/QTS000021/QTD000384/QTD000384.all.tsv.gz	ENSG00000139722	12	122700109	AAAAACAAAG	A	chr12_122700109_AAAAACAAAG_A	15	0.0460123	0.541819	-0.115359	0.188655	INDEL	15	326	0.96684	ENSG00000139722	ENSG00000139722	31.608	rs1285108025
QTS000021	ftp://ftp.ebi.ac.uk/pub/databases/spot/eQTL/sumstats/QTS000021/QTD000384/QTD000384.all.tsv.gz	ENSG00000139725	12	122700109	AAAAACAAAG	A	chr12_122700109_AAAAACAAAG_A	15	0.0460123	0.0976865	0.391186	0.234705	INDEL	15	326	0.96684	ENSG00000139725	ENSG00000139725	0.827	rs1285108025
QTS000021	ftp://ftp.ebi.ac.uk/pub/databases/spot/eQTL/sumstats/QTS000021/QTD000384/QTD000384.all.tsv.gz	ENSG00000139726	12	122700109	AAAAACAAAG	A	chr12_122700109_AAAAACAAAG_A	15	0.0460123	0.739898	-0.0710433	0.213592	INDEL	15	326	0.96684	ENSG00000139726	ENSG00000139726	33.809	rs1285108025
QTS000021	ftp://ftp.ebi.ac.uk/pub/databases/spot/eQTL/sumstats/QTS000021/QTD000384/QTD000384.all.tsv.gz	ENSG00000150977	12	122700109	AAAAACAAAG	A	chr12_122700109_AAAAACAAAG_A	15	0.0460123	0.472828	0.204024	0.283474	INDEL	15	326	0.96684	ENSG00000150977	ENSG00000150977	146.737	rs1285108025
QTS000021	ftp://ftp.ebi.ac.uk/pub/databases/spot/eQTL/sumstats/QTS000021/QTD000384/QTD000384.all.tsv.gz	ENSG00000168778	12	122700109	AAAAACAAAG	A	chr12_122700109_AAAAACAAAG_A	15	0.0460123	0.00246788	0.808172	0.262389	INDEL	15	326	0.96684	ENSG00000168778	ENSG00000168778	3.086	rs1285108025
QTS000021	ftp://ftp.ebi.ac.uk/pub/databases/spot/eQTL/sumstats/QTS000021/QTD000384/QTD000384.all.tsv.gz	ENSG00000175727	12	122700109	AAAAACAAAG	A	chr12_122700109_AAAAACAAAG_A	15	0.0460123	0.219046	0.212197	0.171916	INDEL	15	326	0.96684	ENSG00000175727	ENSG00000175727	12.147	rs1285108025
QTS000021	ftp://ftp.ebi.ac.uk/pub/databases/spot/eQTL/sumstats/QTS000021/QTD000384/QTD000384.all.tsv.gz	ENSG00000182196	12	122700109	AAAAACAAAG	A	chr12_122700109_AAAAACAAAG_A	15	0.0460123	0.911475	-0.0252814	0.227006	INDEL	15	326	0.96684	ENSG00000182196	ENSG00000182196	1.662	rs1285108025
QTS000021	ftp://ftp.ebi.ac.uk/pub/databases/spot/eQTL/sumstats/QTS000021/QTD000384/QTD000384.all.tsv.gz	ENSG00000182782	12	122700109	AAAAACAAAG	A	chr12_122700109_AAAAACAAAG_A	15	0.0460123	0.0993834	0.396634	0.239187	INDEL	15	326	0.96684	ENSG00000182782	ENSG00000182782	1.052	rs1285108025
QTS000021	ftp://ftp.ebi.ac.uk/pub/databases/spot/eQTL/sumstats/QTS000021/QTD000384/QTD000384.all.tsv.gz	ENSG00000183955	12	122700109	AAAAACAAAG	A	chr12_122700109_AAAAACAAAG_A	15	0.0460123	0.492162	-0.162416	0.235869	INDEL	15	326	0.96684	ENSG00000183955	ENSG00000183955	26.575	rs1285108025
QTS000021	ftp://ftp.ebi.ac.uk/pub/databases/spot/eQTL/sumstats/QTS000021/QTD000384/QTD000384.all.tsv.gz	ENSG00000184047	12	122700109	AAAAACAAAG	A	chr12_122700109_AAAAACAAAG_A	15	0.0460123	0.56942	0.117179	0.205513	INDEL	15	326	0.96684	ENSG00000184047	ENSG00000184047	0.564	rs1285108025
QTS000021	ftp://ftp.ebi.ac.uk/pub/databases/spot/eQTL/sumstats/QTS000021/QTD000384/QTD000384.all.tsv.gz	ENSG00000184209	12	122700109	AAAAACAAAG	A	chr12_122700109_AAAAACAAAG_A	15	0.0460123	0.839722	-0.0198427	0.0979377	INDEL	15	326	0.96684	ENSG00000184209	ENSG00000184209	18.665	rs1285108025
QTS000021	ftp://ftp.ebi.ac.uk/pub/databases/spot/eQTL/sumstats/QTS000021/QTD000384/QTD000384.all.tsv.gz	ENSG00000184445	12	122700109	AAAAACAAAG	A	chr12_122700109_AAAAACAAAG_A	15	0.0460123	0.906444	0.0257564	0.218783	INDEL	15	326	0.96684	ENSG00000184445	ENSG00000184445	2.459	rs1285108025
QTS000021	ftp://ftp.ebi.ac.uk/pub/databases/spot/eQTL/sumstats/QTS000021/QTD000384/QTD000384.all.tsv.gz	ENSG00000188026	12	122700109	AAAAACAAAG	A	chr12_122700109_AAAAACAAAG_A	15	0.0460123	0.682824	0.10451	0.255263	INDEL	15	326	0.96684	ENSG00000188026	ENSG00000188026	2.213	rs1285108025
QTS000021	ftp://ftp.ebi.ac.uk/pub/databases/spot/eQTL/sumstats/QTS000021/QTD000384/QTD000384.all.tsv.gz	ENSG00000188735	12	122700109	AAAAACAAAG	A	chr12_122700109_AAAAACAAAG_A	15	0.0460123	0.0494337	0.394483	0.199123	INDEL	15	326	0.96684	ENSG00000188735	ENSG00000188735	1.918	rs1285108025
QTS000021	ftp://ftp.ebi.ac.uk/pub/databases/spot/eQTL/sumstats/QTS000021/QTD000384/QTD000384.all.tsv.gz	ENSG00000212694	12	122700109	AAAAACAAAG	A	chr12_122700109_AAAAACAAAG_A	15	0.0460123	0.459294	-0.127996	0.172513	INDEL	15	326	0.96684	ENSG00000212694	ENSG00000212694	9.07	rs1285108025
QTS000021	ftp://ftp.ebi.ac.uk/pub/databases/spot/eQTL/sumstats/QTS000021/QTD000384/QTD000384.all.tsv.gz	ENSG00000255398	12	122700109	AAAAACAAAG	A	chr12_122700109_AAAAACAAAG_A	15	0.0460123	0.0814459	0.356488	0.203206	INDEL	15	326	0.96684	ENSG00000255398	ENSG00000255398	0.364	rs1285108025
QTS000021	ftp://ftp.ebi.ac.uk/pub/databases/spot/eQTL/sumstats/QTS000021/QTD000384/QTD000384.all.tsv.gz	ENSG00000256092	12	122700109	AAAAACAAAG	A	chr12_122700109_AAAAACAAAG_A	15	0.0460123	0.259275	-0.293167	0.258878	INDEL	15	326	0.96684	ENSG00000256092	ENSG00000256092	1.078	rs1285108025
QTS000021	ftp://ftp.ebi.ac.uk/pub/databases/spot/eQTL/sumstats/QTS000021/QTD000384/QTD000384.all.tsv.gz	ENSG00000256546	12	122700109	AAAAACAAAG	A	chr12_122700109_AAAAACAAAG_A	15	0.0460123	0.978543	0.00612993	0.227527	INDEL	15	326	0.96684	ENSG00000256546	ENSG00000256546	2.953	rs1285108025
QTS000021	ftp://ftp.ebi.ac.uk/pub/databases/spot/eQTL/sumstats/QTS000021/QTD000384/QTD000384.all.tsv.gz	ENSG00000272849	12	122700109	AAAAACAAAG	A	chr12_122700109_AAAAACAAAG_A	15	0.0460123	0.466151	-0.100301	0.137278	INDEL	15	326	0.96684	ENSG00000272849	ENSG00000272849	6.711	rs1285108025
QTS000021	ftp://ftp.ebi.ac.uk/pub/databases/spot/eQTL/sumstats/QTS000021/QTD000384/QTD000384.all.tsv.gz	ENSG00000274191	12	122700109	AAAAACAAAG	A	chr12_122700109_AAAAACAAAG_A	15	0.0460123	0.0727531	-0.451393	0.249767	INDEL	15	326	0.96684	ENSG00000274191	ENSG00000274191	0.509	rs1285108025
QTS000021	ftp://ftp.ebi.ac.uk/pub/databases/spot/eQTL/sumstats/QTS000021/QTD000384/QTD000384.all.tsv.gz	ENSG00000274427	12	122700109	AAAAACAAAG	A	chr12_122700109_AAAAACAAAG_A	15	0.0460123	0.253741	-0.243702	0.212698	INDEL	15	326	0.96684	ENSG00000274427	ENSG00000274427	2.357	rs1285108025
QTS000021	ftp://ftp.ebi.ac.uk/pub/databases/spot/eQTL/sumstats/QTS000021/QTD000384/QTD000384.all.tsv.gz	ENSG00000278112	12	122700109	AAAAACAAAG	A	chr12_122700109_AAAAACAAAG_A	15	0.0460123	0.367705	-0.227739	0.25205	INDEL	15	326	0.96684	ENSG00000278112	ENSG00000278112	1.927	rs1285108025
QTS000021	ftp://ftp.ebi.ac.uk/pub/databases/spot/eQTL/sumstats/QTS000021/QTD000384/QTD000384.all.tsv.gz	ENSG00000033030	12	122700112	AACAAAG	A	chr12_122700112_AACAAAG_A	78	0.300613	0.0377947	-0.13744	0.0655763	INDEL	98	326	0.94508	ENSG00000033030	ENSG00000033030	10.776	rs1290446843
QTS000021	ftp://ftp.ebi.ac.uk/pub/databases/spot/eQTL/sumstats/QTS000021/QTD000384/QTD000384.all.tsv.gz	ENSG00000051825	12	122700112	AACAAAG	A	chr12_122700112_AACAAAG_A	78	0.300613	0.568716	0.037315	0.0653249	INDEL	98	326	0.94508	ENSG00000051825	ENSG00000051825	1.422	rs1290446843
QTS000021	ftp://ftp.ebi.ac.uk/pub/databases/spot/eQTL/sumstats/QTS000021/QTD000384/QTD000384.all.tsv.gz	ENSG00000086598	12	122700112	AACAAAG	A	chr12_122700112_AACAAAG_A	78	0.300613	0.553215	0.0409585	0.0689183	INDEL	98	326	0.94508	ENSG00000086598	ENSG00000086598	121.963	rs1290446843
QTS000021	ftp://ftp.ebi.ac.uk/pub/databases/spot/eQTL/sumstats/QTS000021/QTD000384/QTD000384.all.tsv.gz	ENSG00000090975	12	122700112	AACAAAG	A	chr12_122700112_AACAAAG_A	78	0.300613	0.293397	0.101405	0.0961685	INDEL	98	326	0.94508	ENSG00000090975	ENSG00000090975	0.489	rs1290446843
QTS000021	ftp://ftp.ebi.ac.uk/pub/databases/spot/eQTL/sumstats/QTS000021/QTD000384/QTD000384.all.tsv.gz	ENSG00000110801	12	122700112	AACAAAG	A	chr12_122700112_AACAAAG_A	78	0.300613	0.364993	-0.072899	0.0802246	INDEL	98	326	0.94508	ENSG00000110801	ENSG00000110801	2.866	rs1290446843
QTS000021	ftp://ftp.ebi.ac.uk/pub/databases/spot/eQTL/sumstats/QTS000021/QTD000384/QTD000384.all.tsv.gz	ENSG00000110987	12	122700112	AACAAAG	A	chr12_122700112_AACAAAG_A	78	0.300613	0.735052	0.0423023	0.124767	INDEL	98	326	0.94508	ENSG00000110987	ENSG00000110987	1.033	rs1290446843
QTS000021	ftp://ftp.ebi.ac.uk/pub/databases/spot/eQTL/sumstats/QTS000021/QTD000384/QTD000384.all.tsv.gz	ENSG00000111011	12	122700112	AACAAAG	A	chr12_122700112_AACAAAG_A	78	0.300613	0.0117146	-0.262232	0.102743	INDEL	98	326	0.94508	ENSG00000111011	ENSG00000111011	22.92	rs1290446843
QTS000021	ftp://ftp.ebi.ac.uk/pub/databases/spot/eQTL/sumstats/QTS000021/QTD000384/QTD000384.all.tsv.gz	ENSG00000111328	12	122700112	AACAAAG	A	chr12_122700112_AACAAAG_A	78	0.300613	0.10954	0.169949	0.105562	INDEL	98	326	0.94508	ENSG00000111328	ENSG00000111328	13.819	rs1290446843
QTS000021	ftp://ftp.ebi.ac.uk/pub/databases/spot/eQTL/sumstats/QTS000021/QTD000384/QTD000384.all.tsv.gz	ENSG00000111358	12	122700112	AACAAAG	A	chr12_122700112_AACAAAG_A	78	0.300613	0.588197	-0.0354994	0.0654205	INDEL	98	326	0.94508	ENSG00000111358	ENSG00000111358	16.7	rs1290446843
QTS000021	ftp://ftp.ebi.ac.uk/pub/databases/spot/eQTL/sumstats/QTS000021/QTD000384/QTD000384.all.tsv.gz	ENSG00000111361	12	122700112	AACAAAG	A	chr12_122700112_AACAAAG_A	78	0.300613	0.890579	-0.0135001	0.0979623	INDEL	98	326	0.94508	ENSG00000111361	ENSG00000111361	46.001	rs1290446843
QTS000021	ftp://ftp.ebi.ac.uk/pub/databases/spot/eQTL/sumstats/QTS000021/QTD000384/QTD000384.all.tsv.gz	ENSG00000111364	12	122700112	AACAAAG	A	chr12_122700112_AACAAAG_A	78	0.300613	0.680992	0.0349052	0.0847373	INDEL	98	326	0.94508	ENSG00000111364	ENSG00000111364	9.167	rs1290446843
QTS000021	ftp://ftp.ebi.ac.uk/pub/databases/spot/eQTL/sumstats/QTS000021/QTD000384/QTD000384.all.tsv.gz	ENSG00000130779	12	122700112	AACAAAG	A	chr12_122700112_AACAAAG_A	78	0.300613	0.0330149	0.126444	0.0587549	INDEL	98	326	0.94508	ENSG00000130779	ENSG00000130779	12.037	rs1290446843
QTS000021	ftp://ftp.ebi.ac.uk/pub/databases/spot/eQTL/sumstats/QTS000021/QTD000384/QTD000384.all.tsv.gz	ENSG00000130921	12	122700112	AACAAAG	A	chr12_122700112_AACAAAG_A	78	0.300613	0.247471	0.0794971	0.0684671	INDEL	98	326	0.94508	ENSG00000130921	ENSG00000130921	3.291	rs1290446843
QTS000021	ftp://ftp.ebi.ac.uk/pub/databases/spot/eQTL/sumstats/QTS000021/QTD000384/QTD000384.all.tsv.gz	ENSG00000139697	12	122700112	AACAAAG	A	chr12_122700112_AACAAAG_A	78	0.300613	0.107702	0.0747726	0.046201	INDEL	98	326	0.94508	ENSG00000139697	ENSG00000139697	14.415	rs1290446843
QTS000021	ftp://ftp.ebi.ac.uk/pub/databases/spot/eQTL/sumstats/QTS000021/QTD000384/QTD000384.all.tsv.gz	ENSG00000139718	12	122700112	AACAAAG	A	chr12_122700112_AACAAAG_A	78	0.300613	0.0390977	0.119016	0.0571743	INDEL	98	326	0.94508	ENSG00000139718	ENSG00000139718	14.252	rs1290446843
QTS000021	ftp://ftp.ebi.ac.uk/pub/databases/spot/eQTL/sumstats/QTS000021/QTD000384/QTD000384.all.tsv.gz	ENSG00000139719	12	122700112	AACAAAG	A	chr12_122700112_AACAAAG_A	78	0.300613	0.689917	-0.0189933	0.0475129	INDEL	98	326	0.94508	ENSG00000139719	ENSG00000139719	9.905	rs1290446843
QTS000021	ftp://ftp.ebi.ac.uk/pub/databases/spot/eQTL/sumstats/QTS000021/QTD000384/QTD000384.all.tsv.gz	ENSG00000139722	12	122700112	AACAAAG	A	chr12_122700112_AACAAAG_A	78	0.300613	0.752146	0.0244081	0.0771435	INDEL	98	326	0.94508	ENSG00000139722	ENSG00000139722	31.608	rs1290446843
QTS000021	ftp://ftp.ebi.ac.uk/pub/databases/spot/eQTL/sumstats/QTS000021/QTD000384/QTD000384.all.tsv.gz	ENSG00000139725	12	122700112	AACAAAG	A	chr12_122700112_AACAAAG_A	78	0.300613	0.659088	-0.0427553	0.0967174	INDEL	98	326	0.94508	ENSG00000139725	ENSG00000139725	0.827	rs1290446843
QTS000021	ftp://ftp.ebi.ac.uk/pub/databases/spot/eQTL/sumstats/QTS000021/QTD000384/QTD000384.all.tsv.gz	ENSG00000139726	12	122700112	AACAAAG	A	chr12_122700112_AACAAAG_A	78	0.300613	0.358788	0.0801273	0.0870437	INDEL	98	326	0.94508	ENSG00000139726	ENSG00000139726	33.809	rs1290446843
QTS000021	ftp://ftp.ebi.ac.uk/pub/databases/spot/eQTL/sumstats/QTS000021/QTD000384/QTD000384.all.tsv.gz	ENSG00000150977	12	122700112	AACAAAG	A	chr12_122700112_AACAAAG_A	78	0.300613	0.172042	-0.158201	0.115281	INDEL	98	326	0.94508	ENSG00000150977	ENSG00000150977	146.737	rs1290446843
QTS000021	ftp://ftp.ebi.ac.uk/pub/databases/spot/eQTL/sumstats/QTS000021/QTD000384/QTD000384.all.tsv.gz	ENSG00000168778	12	122700112	AACAAAG	A	chr12_122700112_AACAAAG_A	78	0.300613	0.996621	-0.00046915	0.110577	INDEL	98	326	0.94508	ENSG00000168778	ENSG00000168778	3.086	rs1290446843
QTS000021	ftp://ftp.ebi.ac.uk/pub/databases/spot/eQTL/sumstats/QTS000021/QTD000384/QTD000384.all.tsv.gz	ENSG00000175727	12	122700112	AACAAAG	A	chr12_122700112_AACAAAG_A	78	0.300613	0.856181	-0.0128153	0.0705867	INDEL	98	326	0.94508	ENSG00000175727	ENSG00000175727	12.147	rs1290446843
QTS000021	ftp://ftp.ebi.ac.uk/pub/databases/spot/eQTL/sumstats/QTS000021/QTD000384/QTD000384.all.tsv.gz	ENSG00000182196	12	122700112	AACAAAG	A	chr12_122700112_AACAAAG_A	78	0.300613	0.730426	-0.0320033	0.0927066	INDEL	98	326	0.94508	ENSG00000182196	ENSG00000182196	1.662	rs1290446843
QTS000021	ftp://ftp.ebi.ac.uk/pub/databases/spot/eQTL/sumstats/QTS000021/QTD000384/QTD000384.all.tsv.gz	ENSG00000182782	12	122700112	AACAAAG	A	chr12_122700112_AACAAAG_A	78	0.300613	0.07001	0.177995	0.0975288	INDEL	98	326	0.94508	ENSG00000182782	ENSG00000182782	1.052	rs1290446843
QTS000021	ftp://ftp.ebi.ac.uk/pub/databases/spot/eQTL/sumstats/QTS000021/QTD000384/QTD000384.all.tsv.gz	ENSG00000183955	12	122700112	AACAAAG	A	chr12_122700112_AACAAAG_A	78	0.300613	0.571661	0.0546523	0.0964107	INDEL	98	326	0.94508	ENSG00000183955	ENSG00000183955	26.575	rs1290446843
QTS000021	ftp://ftp.ebi.ac.uk/pub/databases/spot/eQTL/sumstats/QTS000021/QTD000384/QTD000384.all.tsv.gz	ENSG00000184047	12	122700112	AACAAAG	A	chr12_122700112_AACAAAG_A	78	0.300613	0.353114	0.0780652	0.0838062	INDEL	98	326	0.94508	ENSG00000184047	ENSG00000184047	0.564	rs1290446843
QTS000021	ftp://ftp.ebi.ac.uk/pub/databases/spot/eQTL/sumstats/QTS000021/QTD000384/QTD000384.all.tsv.gz	ENSG00000184209	12	122700112	AACAAAG	A	chr12_122700112_AACAAAG_A	78	0.300613	0.771818	-0.0116227	0.0400052	INDEL	98	326	0.94508	ENSG00000184209	ENSG00000184209	18.665	rs1290446843
QTS000021	ftp://ftp.ebi.ac.uk/pub/databases/spot/eQTL/sumstats/QTS000021/QTD000384/QTD000384.all.tsv.gz	ENSG00000184445	12	122700112	AACAAAG	A	chr12_122700112_AACAAAG_A	78	0.300613	0.55484	0.0528417	0.0892791	INDEL	98	326	0.94508	ENSG00000184445	ENSG00000184445	2.459	rs1290446843
QTS000021	ftp://ftp.ebi.ac.uk/pub/databases/spot/eQTL/sumstats/QTS000021/QTD000384/QTD000384.all.tsv.gz	ENSG00000188026	12	122700112	AACAAAG	A	chr12_122700112_AACAAAG_A	78	0.300613	0.26986	-0.115088	0.103914	INDEL	98	326	0.94508	ENSG00000188026	ENSG00000188026	2.213	rs1290446843
QTS000021	ftp://ftp.ebi.ac.uk/pub/databases/spot/eQTL/sumstats/QTS000021/QTD000384/QTD000384.all.tsv.gz	ENSG00000188735	12	122700112	AACAAAG	A	chr12_122700112_AACAAAG_A	78	0.300613	0.806025	0.0202712	0.0824038	INDEL	98	326	0.94508	ENSG00000188735	ENSG00000188735	1.918	rs1290446843
QTS000021	ftp://ftp.ebi.ac.uk/pub/databases/spot/eQTL/sumstats/QTS000021/QTD000384/QTD000384.all.tsv.gz	ENSG00000212694	12	122700112	AACAAAG	A	chr12_122700112_AACAAAG_A	78	0.300613	0.114928	-0.111029	0.0700163	INDEL	98	326	0.94508	ENSG00000212694	ENSG00000212694	9.07	rs1290446843
QTS000021	ftp://ftp.ebi.ac.uk/pub/databases/spot/eQTL/sumstats/QTS000021/QTD000384/QTD000384.all.tsv.gz	ENSG00000255398	12	122700112	AACAAAG	A	chr12_122700112_AACAAAG_A	78	0.300613	0.834576	-0.0175447	0.0838633	INDEL	98	326	0.94508	ENSG00000255398	ENSG00000255398	0.364	rs1290446843
QTS000021	ftp://ftp.ebi.ac.uk/pub/databases/spot/eQTL/sumstats/QTS000021/QTD000384/QTD000384.all.tsv.gz	ENSG00000256092	12	122700112	AACAAAG	A	chr12_122700112_AACAAAG_A	78	0.300613	0.356538	-0.0979554	0.105912	INDEL	98	326	0.94508	ENSG00000256092	ENSG00000256092	1.078	rs1290446843
QTS000021	ftp://ftp.ebi.ac.uk/pub/databases/spot/eQTL/sumstats/QTS000021/QTD000384/QTD000384.all.tsv.gz	ENSG00000256546	12	122700112	AACAAAG	A	chr12_122700112_AACAAAG_A	78	0.300613	0.263128	-0.103972	0.0925594	INDEL	98	326	0.94508	ENSG00000256546	ENSG00000256546	2.953	rs1290446843
QTS000021	ftp://ftp.ebi.ac.uk/pub/databases/spot/eQTL/sumstats/QTS000021/QTD000384/QTD000384.all.tsv.gz	ENSG00000272849	12	122700112	AACAAAG	A	chr12_122700112_AACAAAG_A	78	0.300613	0.163077	-0.0782394	0.0558147	INDEL	98	326	0.94508	ENSG00000272849	ENSG00000272849	6.711	rs1290446843
QTS000021	ftp://ftp.ebi.ac.uk/pub/databases/spot/eQTL/sumstats/QTS000021/QTD000384/QTD000384.all.tsv.gz	ENSG00000274191	12	122700112	AACAAAG	A	chr12_122700112_AACAAAG_A	78	0.300613	0.538777	0.0634742	0.103026	INDEL	98	326	0.94508	ENSG00000274191	ENSG00000274191	0.509	rs1290446843
QTS000021	ftp://ftp.ebi.ac.uk/pub/databases/spot/eQTL/sumstats/QTS000021/QTD000384/QTD000384.all.tsv.gz	ENSG00000274427	12	122700112	AACAAAG	A	chr12_122700112_AACAAAG_A	78	0.300613	0.991049	0.000980791	0.0872793	INDEL	98	326	0.94508	ENSG00000274427	ENSG00000274427	2.357	rs1290446843
QTS000021	ftp://ftp.ebi.ac.uk/pub/databases/spot/eQTL/sumstats/QTS000021/QTD000384/QTD000384.all.tsv.gz	ENSG00000278112	12	122700112	AACAAAG	A	chr12_122700112_AACAAAG_A	78	0.300613	0.337489	-0.0990488	0.102934	INDEL	98	326	0.94508	ENSG00000278112	ENSG00000278112	1.927	rs1290446843
QTS000021	ftp://ftp.ebi.ac.uk/pub/databases/spot/eQTL/sumstats/QTS000021/QTD000384/QTD000384.all.tsv.gz	ENSG00000033030	12	122700114	C	A	chr12_122700114_C_A	19	0.0582822	0.536087	0.099414	0.160296	SNP	18	326	0.79122	ENSG00000033030	ENSG00000033030	10.776	rs1329931143
QTS000021	ftp://ftp.ebi.ac.uk/pub/databases/spot/eQTL/sumstats/QTS000021/QTD000384/QTD000384.all.tsv.gz	ENSG00000051825	12	122700114	C	A	chr12_122700114_C_A	19	0.0582822	0.846501	-0.030586	0.157721	SNP	18	326	0.79122	ENSG00000051825	ENSG00000051825	1.422	rs1329931143
QTS000021	ftp://ftp.ebi.ac.uk/pub/databases/spot/eQTL/sumstats/QTS000021/QTD000384/QTD000384.all.tsv.gz	ENSG00000086598	12	122700114	C	A	chr12_122700114_C_A	19	0.0582822	0.885223	0.0240646	0.166422	SNP	18	326	0.79122	ENSG00000086598	ENSG00000086598	121.963	rs1329931143
QTS000021	ftp://ftp.ebi.ac.uk/pub/databases/spot/eQTL/sumstats/QTS000021/QTD000384/QTD000384.all.tsv.gz	ENSG00000090975	12	122700114	C	A	chr12_122700114_C_A	19	0.0582822	0.541948	-0.142149	0.23254	SNP	18	326	0.79122	ENSG00000090975	ENSG00000090975	0.489	rs1329931143
QTS000021	ftp://ftp.ebi.ac.uk/pub/databases/spot/eQTL/sumstats/QTS000021/QTD000384/QTD000384.all.tsv.gz	ENSG00000110801	12	122700114	C	A	chr12_122700114_C_A	19	0.0582822	0.497465	-0.131776	0.193743	SNP	18	326	0.79122	ENSG00000110801	ENSG00000110801	2.866	rs1329931143
QTS000021	ftp://ftp.ebi.ac.uk/pub/databases/spot/eQTL/sumstats/QTS000021/QTD000384/QTD000384.all.tsv.gz	ENSG00000110987	12	122700114	C	A	chr12_122700114_C_A	19	0.0582822	0.557899	0.176607	0.300712	SNP	18	326	0.79122	ENSG00000110987	ENSG00000110987	1.033	rs1329931143
QTS000021	ftp://ftp.ebi.ac.uk/pub/databases/spot/eQTL/sumstats/QTS000021/QTD000384/QTD000384.all.tsv.gz	ENSG00000111011	12	122700114	C	A	chr12_122700114_C_A	19	0.0582822	0.897572	-0.0326507	0.253203	SNP	18	326	0.79122	ENSG00000111011	ENSG00000111011	22.92	rs1329931143
QTS000021	ftp://ftp.ebi.ac.uk/pub/databases/spot/eQTL/sumstats/QTS000021/QTD000384/QTD000384.all.tsv.gz	ENSG00000111328	12	122700114	C	A	chr12_122700114_C_A	19	0.0582822	0.123883	-0.39428	0.254789	SNP	18	326	0.79122	ENSG00000111328	ENSG00000111328	13.819	rs1329931143
QTS000021	ftp://ftp.ebi.ac.uk/pub/databases/spot/eQTL/sumstats/QTS000021/QTD000384/QTD000384.all.tsv.gz	ENSG00000111358	12	122700114	C	A	chr12_122700114_C_A	19	0.0582822	0.818418	0.0363213	0.157927	SNP	18	326	0.79122	ENSG00000111358	ENSG00000111358	16.7	rs1329931143
QTS000021	ftp://ftp.ebi.ac.uk/pub/databases/spot/eQTL/sumstats/QTS000021/QTD000384/QTD000384.all.tsv.gz	ENSG00000111361	12	122700114	C	A	chr12_122700114_C_A	19	0.0582822	0.906852	0.0276962	0.236295	SNP	18	326	0.79122	ENSG00000111361	ENSG00000111361	46.001	rs1329931143
QTS000021	ftp://ftp.ebi.ac.uk/pub/databases/spot/eQTL/sumstats/QTS000021/QTD000384/QTD000384.all.tsv.gz	ENSG00000111364	12	122700114	C	A	chr12_122700114_C_A	19	0.0582822	0.847904	0.0392873	0.204483	SNP	18	326	0.79122	ENSG00000111364	ENSG00000111364	9.167	rs1329931143
QTS000021	ftp://ftp.ebi.ac.uk/pub/databases/spot/eQTL/sumstats/QTS000021/QTD000384/QTD000384.all.tsv.gz	ENSG00000130779	12	122700114	C	A	chr12_122700114_C_A	19	0.0582822	0.439718	-0.111278	0.14363	SNP	18	326	0.79122	ENSG00000130779	ENSG00000130779	12.037	rs1329931143
QTS000021	ftp://ftp.ebi.ac.uk/pub/databases/spot/eQTL/sumstats/QTS000021/QTD000384/QTD000384.all.tsv.gz	ENSG00000130921	12	122700114	C	A	chr12_122700114_C_A	19	0.0582822	0.788684	-0.0445335	0.165857	SNP	18	326	0.79122	ENSG00000130921	ENSG00000130921	3.291	rs1329931143
QTS000021	ftp://ftp.ebi.ac.uk/pub/databases/spot/eQTL/sumstats/QTS000021/QTD000384/QTD000384.all.tsv.gz	ENSG00000139697	12	122700114	C	A	chr12_122700114_C_A	19	0.0582822	0.340974	-0.107069	0.112076	SNP	18	326	0.79122	ENSG00000139697	ENSG00000139697	14.415	rs1329931143
QTS000021	ftp://ftp.ebi.ac.uk/pub/databases/spot/eQTL/sumstats/QTS000021/QTD000384/QTD000384.all.tsv.gz	ENSG00000139718	12	122700114	C	A	chr12_122700114_C_A	19	0.0582822	0.445958	0.106712	0.139637	SNP	18	326	0.79122	ENSG00000139718	ENSG00000139718	14.252	rs1329931143
QTS000021	ftp://ftp.ebi.ac.uk/pub/databases/spot/eQTL/sumstats/QTS000021/QTD000384/QTD000384.all.tsv.gz	ENSG00000139719	12	122700114	C	A	chr12_122700114_C_A	19	0.0582822	0.477168	-0.0815798	0.114469	SNP	18	326	0.79122	ENSG00000139719	ENSG00000139719	9.905	rs1329931143
QTS000021	ftp://ftp.ebi.ac.uk/pub/databases/spot/eQTL/sumstats/QTS000021/QTD000384/QTD000384.all.tsv.gz	ENSG00000139722	12	122700114	C	A	chr12_122700114_C_A	19	0.0582822	0.777847	-0.0525959	0.186088	SNP	18	326	0.79122	ENSG00000139722	ENSG00000139722	31.608	rs1329931143
QTS000021	ftp://ftp.ebi.ac.uk/pub/databases/spot/eQTL/sumstats/QTS000021/QTD000384/QTD000384.all.tsv.gz	ENSG00000139725	12	122700114	C	A	chr12_122700114_C_A	19	0.0582822	0.791211	0.0618983	0.233387	SNP	18	326	0.79122	ENSG00000139725	ENSG00000139725	0.827	rs1329931143
QTS000021	ftp://ftp.ebi.ac.uk/pub/databases/spot/eQTL/sumstats/QTS000021/QTD000384/QTD000384.all.tsv.gz	ENSG00000139726	12	122700114	C	A	chr12_122700114_C_A	19	0.0582822	0.0715207	-0.378011	0.20825	SNP	18	326	0.79122	ENSG00000139726	ENSG00000139726	33.809	rs1329931143
QTS000021	ftp://ftp.ebi.ac.uk/pub/databases/spot/eQTL/sumstats/QTS000021/QTD000384/QTD000384.all.tsv.gz	ENSG00000150977	12	122700114	C	A	chr12_122700114_C_A	19	0.0582822	0.202541	-0.356219	0.278291	SNP	18	326	0.79122	ENSG00000150977	ENSG00000150977	146.737	rs1329931143
QTS000021	ftp://ftp.ebi.ac.uk/pub/databases/spot/eQTL/sumstats/QTS000021/QTD000384/QTD000384.all.tsv.gz	ENSG00000168778	12	122700114	C	A	chr12_122700114_C_A	19	0.0582822	0.336397	-0.256431	0.265885	SNP	18	326	0.79122	ENSG00000168778	ENSG00000168778	3.086	rs1329931143
QTS000021	ftp://ftp.ebi.ac.uk/pub/databases/spot/eQTL/sumstats/QTS000021/QTD000384/QTD000384.all.tsv.gz	ENSG00000175727	12	122700114	C	A	chr12_122700114_C_A	19	0.0582822	0.117214	0.266096	0.168868	SNP	18	326	0.79122	ENSG00000175727	ENSG00000175727	12.147	rs1329931143
QTS000021	ftp://ftp.ebi.ac.uk/pub/databases/spot/eQTL/sumstats/QTS000021/QTD000384/QTD000384.all.tsv.gz	ENSG00000182196	12	122700114	C	A	chr12_122700114_C_A	19	0.0582822	0.331418	0.217294	0.22299	SNP	18	326	0.79122	ENSG00000182196	ENSG00000182196	1.662	rs1329931143
QTS000021	ftp://ftp.ebi.ac.uk/pub/databases/spot/eQTL/sumstats/QTS000021/QTD000384/QTD000384.all.tsv.gz	ENSG00000182782	12	122700114	C	A	chr12_122700114_C_A	19	0.0582822	0.761606	-0.0722763	0.237804	SNP	18	326	0.79122	ENSG00000182782	ENSG00000182782	1.052	rs1329931143
QTS000021	ftp://ftp.ebi.ac.uk/pub/databases/spot/eQTL/sumstats/QTS000021/QTD000384/QTD000384.all.tsv.gz	ENSG00000183955	12	122700114	C	A	chr12_122700114_C_A	19	0.0582822	0.442467	-0.178922	0.232336	SNP	18	326	0.79122	ENSG00000183955	ENSG00000183955	26.575	rs1329931143
QTS000021	ftp://ftp.ebi.ac.uk/pub/databases/spot/eQTL/sumstats/QTS000021/QTD000384/QTD000384.all.tsv.gz	ENSG00000184047	12	122700114	C	A	chr12_122700114_C_A	19	0.0582822	0.342421	-0.192508	0.202119	SNP	18	326	0.79122	ENSG00000184047	ENSG00000184047	0.564	rs1329931143
QTS000021	ftp://ftp.ebi.ac.uk/pub/databases/spot/eQTL/sumstats/QTS000021/QTD000384/QTD000384.all.tsv.gz	ENSG00000184209	12	122700114	C	A	chr12_122700114_C_A	19	0.0582822	0.185022	0.127771	0.0959494	SNP	18	326	0.79122	ENSG00000184209	ENSG00000184209	18.665	rs1329931143
QTS000021	ftp://ftp.ebi.ac.uk/pub/databases/spot/eQTL/sumstats/QTS000021/QTD000384/QTD000384.all.tsv.gz	ENSG00000184445	12	122700114	C	A	chr12_122700114_C_A	19	0.0582822	0.16216	-0.300889	0.214178	SNP	18	326	0.79122	ENSG00000184445	ENSG00000184445	2.459	rs1329931143
QTS000021	ftp://ftp.ebi.ac.uk/pub/databases/spot/eQTL/sumstats/QTS000021/QTD000384/QTD000384.all.tsv.gz	ENSG00000188026	12	122700114	C	A	chr12_122700114_C_A	19	0.0582822	0.772289	0.0729452	0.251611	SNP	18	326	0.79122	ENSG00000188026	ENSG00000188026	2.213	rs1329931143
QTS000021	ftp://ftp.ebi.ac.uk/pub/databases/spot/eQTL/sumstats/QTS000021/QTD000384/QTD000384.all.tsv.gz	ENSG00000188735	12	122700114	C	A	chr12_122700114_C_A	19	0.0582822	0.126701	0.302936	0.197238	SNP	18	326	0.79122	ENSG00000188735	ENSG00000188735	1.918	rs1329931143
QTS000021	ftp://ftp.ebi.ac.uk/pub/databases/spot/eQTL/sumstats/QTS000021/QTD000384/QTD000384.all.tsv.gz	ENSG00000212694	12	122700114	C	A	chr12_122700114_C_A	19	0.0582822	0.348896	-0.159569	0.169806	SNP	18	326	0.79122	ENSG00000212694	ENSG00000212694	9.07	rs1329931143
QTS000021	ftp://ftp.ebi.ac.uk/pub/databases/spot/eQTL/sumstats/QTS000021/QTD000384/QTD000384.all.tsv.gz	ENSG00000255398	12	122700114	C	A	chr12_122700114_C_A	19	0.0582822	0.648379	-0.0923814	0.202171	SNP	18	326	0.79122	ENSG00000255398	ENSG00000255398	0.364	rs1329931143
QTS000021	ftp://ftp.ebi.ac.uk/pub/databases/spot/eQTL/sumstats/QTS000021/QTD000384/QTD000384.all.tsv.gz	ENSG00000256092	12	122700114	C	A	chr12_122700114_C_A	19	0.0582822	0.436385	-0.199539	0.255679	SNP	18	326	0.79122	ENSG00000256092	ENSG00000256092	1.078	rs1329931143
QTS000021	ftp://ftp.ebi.ac.uk/pub/databases/spot/eQTL/sumstats/QTS000021/QTD000384/QTD000384.all.tsv.gz	ENSG00000256546	12	122700114	C	A	chr12_122700114_C_A	19	0.0582822	0.145467	-0.325768	0.222604	SNP	18	326	0.79122	ENSG00000256546	ENSG00000256546	2.953	rs1329931143
QTS000021	ftp://ftp.ebi.ac.uk/pub/databases/spot/eQTL/sumstats/QTS000021/QTD000384/QTD000384.all.tsv.gz	ENSG00000272849	12	122700114	C	A	chr12_122700114_C_A	19	0.0582822	0.459334	-0.100353	0.135268	SNP	18	326	0.79122	ENSG00000272849	ENSG00000272849	6.711	rs1329931143
QTS000021	ftp://ftp.ebi.ac.uk/pub/databases/spot/eQTL/sumstats/QTS000021/QTD000384/QTD000384.all.tsv.gz	ENSG00000274191	12	122700114	C	A	chr12_122700114_C_A	19	0.0582822	0.484761	0.173995	0.248413	SNP	18	326	0.79122	ENSG00000274191	ENSG00000274191	0.509	rs1329931143
QTS000021	ftp://ftp.ebi.ac.uk/pub/databases/spot/eQTL/sumstats/QTS000021/QTD000384/QTD000384.all.tsv.gz	ENSG00000274427	12	122700114	C	A	chr12_122700114_C_A	19	0.0582822	0.851487	-0.0394787	0.210498	SNP	18	326	0.79122	ENSG00000274427	ENSG00000274427	2.357	rs1329931143
QTS000021	ftp://ftp.ebi.ac.uk/pub/databases/spot/eQTL/sumstats/QTS000021/QTD000384/QTD000384.all.tsv.gz	ENSG00000278112	12	122700114	C	A	chr12_122700114_C_A	19	0.0582822	0.714923	0.0911021	0.248945	SNP	18	326	0.79122	ENSG00000278112	ENSG00000278112	1.927	rs1329931143
QTS000021	ftp://ftp.ebi.ac.uk/pub/databases/spot/eQTL/sumstats/QTS000021/QTD000384/QTD000384.all.tsv.gz	ENSG00000033030	12	122700416	T	A	chr12_122700416_T_A	81	0.291411	0.0324256	-0.146047	0.0676314	SNP	98	326	0.87312	ENSG00000033030	ENSG00000033030	10.776	rs148147685
QTS000021	ftp://ftp.ebi.ac.uk/pub/databases/spot/eQTL/sumstats/QTS000021/QTD000384/QTD000384.all.tsv.gz	ENSG00000051825	12	122700416	T	A	chr12_122700416_T_A	81	0.291411	0.523439	0.0431156	0.067413	SNP	98	326	0.87312	ENSG00000051825	ENSG00000051825	1.422	rs148147685
QTS000021	ftp://ftp.ebi.ac.uk/pub/databases/spot/eQTL/sumstats/QTS000021/QTD000384/QTD000384.all.tsv.gz	ENSG00000086598	12	122700416	T	A	chr12_122700416_T_A	81	0.291411	0.312556	0.0719265	0.0709802	SNP	98	326	0.87312	ENSG00000086598	ENSG00000086598	121.963	rs148147685
QTS000021	ftp://ftp.ebi.ac.uk/pub/databases/spot/eQTL/sumstats/QTS000021/QTD000384/QTD000384.all.tsv.gz	ENSG00000090975	12	122700416	T	A	chr12_122700416_T_A	81	0.291411	0.535145	0.0618596	0.0995127	SNP	98	326	0.87312	ENSG00000090975	ENSG00000090975	0.489	rs148147685
QTS000021	ftp://ftp.ebi.ac.uk/pub/databases/spot/eQTL/sumstats/QTS000021/QTD000384/QTD000384.all.tsv.gz	ENSG00000110801	12	122700416	T	A	chr12_122700416_T_A	81	0.291411	0.755428	-0.0259065	0.0830155	SNP	98	326	0.87312	ENSG00000110801	ENSG00000110801	2.866	rs148147685
QTS000021	ftp://ftp.ebi.ac.uk/pub/databases/spot/eQTL/sumstats/QTS000021/QTD000384/QTD000384.all.tsv.gz	ENSG00000110987	12	122700416	T	A	chr12_122700416_T_A	81	0.291411	0.522232	0.0825286	0.128662	SNP	98	326	0.87312	ENSG00000110987	ENSG00000110987	1.033	rs148147685
QTS000021	ftp://ftp.ebi.ac.uk/pub/databases/spot/eQTL/sumstats/QTS000021/QTD000384/QTD000384.all.tsv.gz	ENSG00000111011	12	122700416	T	A	chr12_122700416_T_A	81	0.291411	0.0274255	-0.237434	0.106594	SNP	98	326	0.87312	ENSG00000111011	ENSG00000111011	22.92	rs148147685
QTS000021	ftp://ftp.ebi.ac.uk/pub/databases/spot/eQTL/sumstats/QTS000021/QTD000384/QTD000384.all.tsv.gz	ENSG00000111328	12	122700416	T	A	chr12_122700416_T_A	81	0.291411	0.123328	0.168982	0.109036	SNP	98	326	0.87312	ENSG00000111328	ENSG00000111328	13.819	rs148147685
QTS000021	ftp://ftp.ebi.ac.uk/pub/databases/spot/eQTL/sumstats/QTS000021/QTD000384/QTD000384.all.tsv.gz	ENSG00000111358	12	122700416	T	A	chr12_122700416_T_A	81	0.291411	0.54382	-0.0410787	0.0675133	SNP	98	326	0.87312	ENSG00000111358	ENSG00000111358	16.7	rs148147685
QTS000021	ftp://ftp.ebi.ac.uk/pub/databases/spot/eQTL/sumstats/QTS000021/QTD000384/QTD000384.all.tsv.gz	ENSG00000111361	12	122700416	T	A	chr12_122700416_T_A	81	0.291411	0.953993	0.00584424	0.101127	SNP	98	326	0.87312	ENSG00000111361	ENSG00000111361	46.001	rs148147685
QTS000021	ftp://ftp.ebi.ac.uk/pub/databases/spot/eQTL/sumstats/QTS000021/QTD000384/QTD000384.all.tsv.gz	ENSG00000111364	12	122700416	T	A	chr12_122700416_T_A	81	0.291411	0.844495	0.0171948	0.0875091	SNP	98	326	0.87312	ENSG00000111364	ENSG00000111364	9.167	rs148147685
QTS000021	ftp://ftp.ebi.ac.uk/pub/databases/spot/eQTL/sumstats/QTS000021/QTD000384/QTD000384.all.tsv.gz	ENSG00000130779	12	122700416	T	A	chr12_122700416_T_A	81	0.291411	0.284819	0.0658593	0.0613533	SNP	98	326	0.87312	ENSG00000130779	ENSG00000130779	12.037	rs148147685
QTS000021	ftp://ftp.ebi.ac.uk/pub/databases/spot/eQTL/sumstats/QTS000021/QTD000384/QTD000384.all.tsv.gz	ENSG00000130921	12	122700416	T	A	chr12_122700416_T_A	81	0.291411	0.209501	0.0890092	0.0706186	SNP	98	326	0.87312	ENSG00000130921	ENSG00000130921	3.291	rs148147685
QTS000021	ftp://ftp.ebi.ac.uk/pub/databases/spot/eQTL/sumstats/QTS000021/QTD000384/QTD000384.all.tsv.gz	ENSG00000139697	12	122700416	T	A	chr12_122700416_T_A	81	0.291411	0.257525	0.0544482	0.0479027	SNP	98	326	0.87312	ENSG00000139697	ENSG00000139697	14.415	rs148147685
QTS000021	ftp://ftp.ebi.ac.uk/pub/databases/spot/eQTL/sumstats/QTS000021/QTD000384/QTD000384.all.tsv.gz	ENSG00000139718	12	122700416	T	A	chr12_122700416_T_A	81	0.291411	0.0376636	0.123755	0.0590056	SNP	98	326	0.87312	ENSG00000139718	ENSG00000139718	14.252	rs148147685
QTS000021	ftp://ftp.ebi.ac.uk/pub/databases/spot/eQTL/sumstats/QTS000021/QTD000384/QTD000384.all.tsv.gz	ENSG00000139719	12	122700416	T	A	chr12_122700416_T_A	81	0.291411	0.435653	-0.0382794	0.0489708	SNP	98	326	0.87312	ENSG00000139719	ENSG00000139719	9.905	rs148147685
QTS000021	ftp://ftp.ebi.ac.uk/pub/databases/spot/eQTL/sumstats/QTS000021/QTD000384/QTD000384.all.tsv.gz	ENSG00000139722	12	122700416	T	A	chr12_122700416_T_A	81	0.291411	0.824765	-0.0176664	0.0796454	SNP	98	326	0.87312	ENSG00000139722	ENSG00000139722	31.608	rs148147685
QTS000021	ftp://ftp.ebi.ac.uk/pub/databases/spot/eQTL/sumstats/QTS000021/QTD000384/QTD000384.all.tsv.gz	ENSG00000139725	12	122700416	T	A	chr12_122700416_T_A	81	0.291411	0.698807	0.038711	0.0998521	SNP	98	326	0.87312	ENSG00000139725	ENSG00000139725	0.827	rs148147685
QTS000021	ftp://ftp.ebi.ac.uk/pub/databases/spot/eQTL/sumstats/QTS000021/QTD000384/QTD000384.all.tsv.gz	ENSG00000139726	12	122700416	T	A	chr12_122700416_T_A	81	0.291411	0.544616	0.05465	0.0899961	SNP	98	326	0.87312	ENSG00000139726	ENSG00000139726	33.809	rs148147685
QTS000021	ftp://ftp.ebi.ac.uk/pub/databases/spot/eQTL/sumstats/QTS000021/QTD000384/QTD000384.all.tsv.gz	ENSG00000150977	12	122700416	T	A	chr12_122700416_T_A	81	0.291411	0.504164	-0.0800644	0.119573	SNP	98	326	0.87312	ENSG00000150977	ENSG00000150977	146.737	rs148147685
QTS000021	ftp://ftp.ebi.ac.uk/pub/databases/spot/eQTL/sumstats/QTS000021/QTD000384/QTD000384.all.tsv.gz	ENSG00000168778	12	122700416	T	A	chr12_122700416_T_A	81	0.291411	0.307834	0.116393	0.113742	SNP	98	326	0.87312	ENSG00000168778	ENSG00000168778	3.086	rs148147685
QTS000021	ftp://ftp.ebi.ac.uk/pub/databases/spot/eQTL/sumstats/QTS000021/QTD000384/QTD000384.all.tsv.gz	ENSG00000175727	12	122700416	T	A	chr12_122700416_T_A	81	0.291411	0.52194	0.0467102	0.0727703	SNP	98	326	0.87312	ENSG00000175727	ENSG00000175727	12.147	rs148147685
QTS000021	ftp://ftp.ebi.ac.uk/pub/databases/spot/eQTL/sumstats/QTS000021/QTD000384/QTD000384.all.tsv.gz	ENSG00000182196	12	122700416	T	A	chr12_122700416_T_A	81	0.291411	0.589058	-0.0517782	0.0956406	SNP	98	326	0.87312	ENSG00000182196	ENSG00000182196	1.662	rs148147685
QTS000021	ftp://ftp.ebi.ac.uk/pub/databases/spot/eQTL/sumstats/QTS000021/QTD000384/QTD000384.all.tsv.gz	ENSG00000182782	12	122700416	T	A	chr12_122700416_T_A	81	0.291411	0.0273074	0.223218	0.100134	SNP	98	326	0.87312	ENSG00000182782	ENSG00000182782	1.052	rs148147685
QTS000021	ftp://ftp.ebi.ac.uk/pub/databases/spot/eQTL/sumstats/QTS000021/QTD000384/QTD000384.all.tsv.gz	ENSG00000183955	12	122700416	T	A	chr12_122700416_T_A	81	0.291411	0.891478	0.0136152	0.099622	SNP	98	326	0.87312	ENSG00000183955	ENSG00000183955	26.575	rs148147685
QTS000021	ftp://ftp.ebi.ac.uk/pub/databases/spot/eQTL/sumstats/QTS000021/QTD000384/QTD000384.all.tsv.gz	ENSG00000184047	12	122700416	T	A	chr12_122700416_T_A	81	0.291411	0.600255	0.0455222	0.0866818	SNP	98	326	0.87312	ENSG00000184047	ENSG00000184047	0.564	rs148147685
QTS000021	ftp://ftp.ebi.ac.uk/pub/databases/spot/eQTL/sumstats/QTS000021/QTD000384/QTD000384.all.tsv.gz	ENSG00000184209	12	122700416	T	A	chr12_122700416_T_A	81	0.291411	0.840202	-0.00834249	0.0413016	SNP	98	326	0.87312	ENSG00000184209	ENSG00000184209	18.665	rs148147685
QTS000021	ftp://ftp.ebi.ac.uk/pub/databases/spot/eQTL/sumstats/QTS000021/QTD000384/QTD000384.all.tsv.gz	ENSG00000184445	12	122700416	T	A	chr12_122700416_T_A	81	0.291411	0.356618	0.0850762	0.0920023	SNP	98	326	0.87312	ENSG00000184445	ENSG00000184445	2.459	rs148147685
QTS000021	ftp://ftp.ebi.ac.uk/pub/databases/spot/eQTL/sumstats/QTS000021/QTD000384/QTD000384.all.tsv.gz	ENSG00000188026	12	122700416	T	A	chr12_122700416_T_A	81	0.291411	0.557022	-0.063324	0.107583	SNP	98	326	0.87312	ENSG00000188026	ENSG00000188026	2.213	rs148147685
QTS000021	ftp://ftp.ebi.ac.uk/pub/databases/spot/eQTL/sumstats/QTS000021/QTD000384/QTD000384.all.tsv.gz	ENSG00000188735	12	122700416	T	A	chr12_122700416_T_A	81	0.291411	0.424169	0.0680372	0.084895	SNP	98	326	0.87312	ENSG00000188735	ENSG00000188735	1.918	rs148147685
QTS000021	ftp://ftp.ebi.ac.uk/pub/databases/spot/eQTL/sumstats/QTS000021/QTD000384/QTD000384.all.tsv.gz	ENSG00000212694	12	122700416	T	A	chr12_122700416_T_A	81	0.291411	0.216626	-0.0899735	0.0725098	SNP	98	326	0.87312	ENSG00000212694	ENSG00000212694	9.07	rs148147685
QTS000021	ftp://ftp.ebi.ac.uk/pub/databases/spot/eQTL/sumstats/QTS000021/QTD000384/QTD000384.all.tsv.gz	ENSG00000255398	12	122700416	T	A	chr12_122700416_T_A	81	0.291411	0.529823	0.0544523	0.0864653	SNP	98	326	0.87312	ENSG00000255398	ENSG00000255398	0.364	rs148147685
QTS000021	ftp://ftp.ebi.ac.uk/pub/databases/spot/eQTL/sumstats/QTS000021/QTD000384/QTD000384.all.tsv.gz	ENSG00000256092	12	122700416	T	A	chr12_122700416_T_A	81	0.291411	0.183803	-0.145542	0.108989	SNP	98	326	0.87312	ENSG00000256092	ENSG00000256092	1.078	rs148147685
QTS000021	ftp://ftp.ebi.ac.uk/pub/databases/spot/eQTL/sumstats/QTS000021/QTD000384/QTD000384.all.tsv.gz	ENSG00000256546	12	122700416	T	A	chr12_122700416_T_A	81	0.291411	0.469672	-0.0694296	0.0957813	SNP	98	326	0.87312	ENSG00000256546	ENSG00000256546	2.953	rs148147685
QTS000021	ftp://ftp.ebi.ac.uk/pub/databases/spot/eQTL/sumstats/QTS000021/QTD000384/QTD000384.all.tsv.gz	ENSG00000272849	12	122700416	T	A	chr12_122700416_T_A	81	0.291411	0.156402	-0.0820558	0.0576026	SNP	98	326	0.87312	ENSG00000272849	ENSG00000272849	6.711	rs148147685
QTS000021	ftp://ftp.ebi.ac.uk/pub/databases/spot/eQTL/sumstats/QTS000021/QTD000384/QTD000384.all.tsv.gz	ENSG00000274191	12	122700416	T	A	chr12_122700416_T_A	81	0.291411	0.65717	-0.047325	0.106415	SNP	98	326	0.87312	ENSG00000274191	ENSG00000274191	0.509	rs148147685
QTS000021	ftp://ftp.ebi.ac.uk/pub/databases/spot/eQTL/sumstats/QTS000021/QTD000384/QTD000384.all.tsv.gz	ENSG00000274427	12	122700416	T	A	chr12_122700416_T_A	81	0.291411	0.817286	-0.0208485	0.0900781	SNP	98	326	0.87312	ENSG00000274427	ENSG00000274427	2.357	rs148147685
QTS000021	ftp://ftp.ebi.ac.uk/pub/databases/spot/eQTL/sumstats/QTS000021/QTD000384/QTD000384.all.tsv.gz	ENSG00000278112	12	122700416	T	A	chr12_122700416_T_A	81	0.291411	0.263077	-0.119233	0.106134	SNP	98	326	0.87312	ENSG00000278112	ENSG00000278112	1.927	rs148147685
QTS000021	ftp://ftp.ebi.ac.uk/pub/databases/spot/eQTL/sumstats/QTS000021/QTD000384/QTD000384.all.tsv.gz	ENSG00000033030	12	122700767	T	C	chr12_122700767_T_C	64	0.226994	0.105813	0.11416	0.0701555	SNP	74	326	0.93334	ENSG00000033030	ENSG00000033030	10.776	rs523732
QTS000021	ftp://ftp.ebi.ac.uk/pub/databases/spot/eQTL/sumstats/QTS000021/QTD000384/QTD000384.all.tsv.gz	ENSG00000051825	12	122700767	T	C	chr12_122700767_T_C	64	0.226994	0.338183	-0.0666325	0.0693458	SNP	74	326	0.93334	ENSG00000051825	ENSG00000051825	1.422	rs523732
QTS000021	ftp://ftp.ebi.ac.uk/pub/databases/spot/eQTL/sumstats/QTS000021/QTD000384/QTD000384.all.tsv.gz	ENSG00000086598	12	122700767	T	C	chr12_122700767_T_C	64	0.226994	0.882135	-0.0108997	0.0733894	SNP	74	326	0.93334	ENSG00000086598	ENSG00000086598	121.963	rs523732
QTS000021	ftp://ftp.ebi.ac.uk/pub/databases/spot/eQTL/sumstats/QTS000021/QTD000384/QTD000384.all.tsv.gz	ENSG00000090975	12	122700767	T	C	chr12_122700767_T_C	64	0.226994	0.911035	0.0114916	0.102672	SNP	74	326	0.93334	ENSG00000090975	ENSG00000090975	0.489	rs523732
QTS000021	ftp://ftp.ebi.ac.uk/pub/databases/spot/eQTL/sumstats/QTS000021/QTD000384/QTD000384.all.tsv.gz	ENSG00000110801	12	122700767	T	C	chr12_122700767_T_C	64	0.226994	0.715228	-0.031266	0.0855329	SNP	74	326	0.93334	ENSG00000110801	ENSG00000110801	2.866	rs523732
QTS000021	ftp://ftp.ebi.ac.uk/pub/databases/spot/eQTL/sumstats/QTS000021/QTD000384/QTD000384.all.tsv.gz	ENSG00000110987	12	122700767	T	C	chr12_122700767_T_C	64	0.226994	0.698531	-0.051494	0.132697	SNP	74	326	0.93334	ENSG00000110987	ENSG00000110987	1.033	rs523732
QTS000021	ftp://ftp.ebi.ac.uk/pub/databases/spot/eQTL/sumstats/QTS000021/QTD000384/QTD000384.all.tsv.gz	ENSG00000111011	12	122700767	T	C	chr12_122700767_T_C	64	0.226994	0.402778	0.0934743	0.111401	SNP	74	326	0.93334	ENSG00000111011	ENSG00000111011	22.92	rs523732
QTS000021	ftp://ftp.ebi.ac.uk/pub/databases/spot/eQTL/sumstats/QTS000021/QTD000384/QTD000384.all.tsv.gz	ENSG00000111328	12	122700767	T	C	chr12_122700767_T_C	64	0.226994	0.382942	-0.0988606	0.112972	SNP	74	326	0.93334	ENSG00000111328	ENSG00000111328	13.819	rs523732
QTS000021	ftp://ftp.ebi.ac.uk/pub/databases/spot/eQTL/sumstats/QTS000021/QTD000384/QTD000384.all.tsv.gz	ENSG00000111358	12	122700767	T	C	chr12_122700767_T_C	64	0.226994	0.702848	0.0266107	0.0696217	SNP	74	326	0.93334	ENSG00000111358	ENSG00000111358	16.7	rs523732
QTS000021	ftp://ftp.ebi.ac.uk/pub/databases/spot/eQTL/sumstats/QTS000021/QTD000384/QTD000384.all.tsv.gz	ENSG00000111361	12	122700767	T	C	chr12_122700767_T_C	64	0.226994	0.849442	-0.019814	0.104195	SNP	74	326	0.93334	ENSG00000111361	ENSG00000111361	46.001	rs523732
QTS000021	ftp://ftp.ebi.ac.uk/pub/databases/spot/eQTL/sumstats/QTS000021/QTD000384/QTD000384.all.tsv.gz	ENSG00000111364	12	122700767	T	C	chr12_122700767_T_C	64	0.226994	0.54825	-0.0542044	0.0900754	SNP	74	326	0.93334	ENSG00000111364	ENSG00000111364	9.167	rs523732
QTS000021	ftp://ftp.ebi.ac.uk/pub/databases/spot/eQTL/sumstats/QTS000021/QTD000384/QTD000384.all.tsv.gz	ENSG00000130779	12	122700767	T	C	chr12_122700767_T_C	64	0.226994	0.0133015	-0.155763	0.0621623	SNP	74	326	0.93334	ENSG00000130779	ENSG00000130779	12.037	rs523732
QTS000021	ftp://ftp.ebi.ac.uk/pub/databases/spot/eQTL/sumstats/QTS000021/QTD000384/QTD000384.all.tsv.gz	ENSG00000130921	12	122700767	T	C	chr12_122700767_T_C	64	0.226994	0.517615	-0.0473818	0.0730548	SNP	74	326	0.93334	ENSG00000130921	ENSG00000130921	3.291	rs523732
QTS000021	ftp://ftp.ebi.ac.uk/pub/databases/spot/eQTL/sumstats/QTS000021/QTD000384/QTD000384.all.tsv.gz	ENSG00000139697	12	122700767	T	C	chr12_122700767_T_C	64	0.226994	0.257632	-0.0560937	0.0493614	SNP	74	326	0.93334	ENSG00000139697	ENSG00000139697	14.415	rs523732
QTS000021	ftp://ftp.ebi.ac.uk/pub/databases/spot/eQTL/sumstats/QTS000021/QTD000384/QTD000384.all.tsv.gz	ENSG00000139718	12	122700767	T	C	chr12_122700767_T_C	64	0.226994	0.342653	0.0585584	0.0615113	SNP	74	326	0.93334	ENSG00000139718	ENSG00000139718	14.252	rs523732
QTS000021	ftp://ftp.ebi.ac.uk/pub/databases/spot/eQTL/sumstats/QTS000021/QTD000384/QTD000384.all.tsv.gz	ENSG00000139719	12	122700767	T	C	chr12_122700767_T_C	64	0.226994	0.0254637	-0.112219	0.0497176	SNP	74	326	0.93334	ENSG00000139719	ENSG00000139719	9.905	rs523732
QTS000021	ftp://ftp.ebi.ac.uk/pub/databases/spot/eQTL/sumstats/QTS000021/QTD000384/QTD000384.all.tsv.gz	ENSG00000139722	12	122700767	T	C	chr12_122700767_T_C	64	0.226994	0.473094	-0.0589398	0.0819412	SNP	74	326	0.93334	ENSG00000139722	ENSG00000139722	31.608	rs523732
QTS000021	ftp://ftp.ebi.ac.uk/pub/databases/spot/eQTL/sumstats/QTS000021/QTD000384/QTD000384.all.tsv.gz	ENSG00000139725	12	122700767	T	C	chr12_122700767_T_C	64	0.226994	0.448243	0.0781238	0.102744	SNP	74	326	0.93334	ENSG00000139725	ENSG00000139725	0.827	rs523732
QTS000021	ftp://ftp.ebi.ac.uk/pub/databases/spot/eQTL/sumstats/QTS000021/QTD000384/QTD000384.all.tsv.gz	ENSG00000139726	12	122700767	T	C	chr12_122700767_T_C	64	0.226994	0.00394366	-0.264376	0.090273	SNP	74	326	0.93334	ENSG00000139726	ENSG00000139726	33.809	rs523732
QTS000021	ftp://ftp.ebi.ac.uk/pub/databases/spot/eQTL/sumstats/QTS000021/QTD000384/QTD000384.all.tsv.gz	ENSG00000150977	12	122700767	T	C	chr12_122700767_T_C	64	0.226994	0.914623	-0.0132518	0.123395	SNP	74	326	0.93334	ENSG00000150977	ENSG00000150977	146.737	rs523732
QTS000021	ftp://ftp.ebi.ac.uk/pub/databases/spot/eQTL/sumstats/QTS000021/QTD000384/QTD000384.all.tsv.gz	ENSG00000168778	12	122700767	T	C	chr12_122700767_T_C	64	0.226994	0.0973385	-0.194424	0.116529	SNP	74	326	0.93334	ENSG00000168778	ENSG00000168778	3.086	rs523732
QTS000021	ftp://ftp.ebi.ac.uk/pub/databases/spot/eQTL/sumstats/QTS000021/QTD000384/QTD000384.all.tsv.gz	ENSG00000175727	12	122700767	T	C	chr12_122700767_T_C	64	0.226994	0.120306	0.116373	0.0744787	SNP	74	326	0.93334	ENSG00000175727	ENSG00000175727	12.147	rs523732
QTS000021	ftp://ftp.ebi.ac.uk/pub/databases/spot/eQTL/sumstats/QTS000021/QTD000384/QTD000384.all.tsv.gz	ENSG00000182196	12	122700767	T	C	chr12_122700767_T_C	64	0.226994	0.595412	0.0524478	0.0985562	SNP	74	326	0.93334	ENSG00000182196	ENSG00000182196	1.662	rs523732
QTS000021	ftp://ftp.ebi.ac.uk/pub/databases/spot/eQTL/sumstats/QTS000021/QTD000384/QTD000384.all.tsv.gz	ENSG00000182782	12	122700767	T	C	chr12_122700767_T_C	64	0.226994	0.458472	0.0778289	0.104706	SNP	74	326	0.93334	ENSG00000182782	ENSG00000182782	1.052	rs523732
QTS000021	ftp://ftp.ebi.ac.uk/pub/databases/spot/eQTL/sumstats/QTS000021/QTD000384/QTD000384.all.tsv.gz	ENSG00000183955	12	122700767	T	C	chr12_122700767_T_C	64	0.226994	0.367044	-0.0926324	0.102379	SNP	74	326	0.93334	ENSG00000183955	ENSG00000183955	26.575	rs523732
QTS000021	ftp://ftp.ebi.ac.uk/pub/databases/spot/eQTL/sumstats/QTS000021/QTD000384/QTD000384.all.tsv.gz	ENSG00000184047	12	122700767	T	C	chr12_122700767_T_C	64	0.226994	0.362462	-0.0814423	0.0891535	SNP	74	326	0.93334	ENSG00000184047	ENSG00000184047	0.564	rs523732
QTS000021	ftp://ftp.ebi.ac.uk/pub/databases/spot/eQTL/sumstats/QTS000021/QTD000384/QTD000384.all.tsv.gz	ENSG00000184209	12	122700767	T	C	chr12_122700767_T_C	64	0.226994	0.573391	-0.0239945	0.0425194	SNP	74	326	0.93334	ENSG00000184209	ENSG00000184209	18.665	rs523732
QTS000021	ftp://ftp.ebi.ac.uk/pub/databases/spot/eQTL/sumstats/QTS000021/QTD000384/QTD000384.all.tsv.gz	ENSG00000184445	12	122700767	T	C	chr12_122700767_T_C	64	0.226994	0.0325952	-0.201961	0.0936168	SNP	74	326	0.93334	ENSG00000184445	ENSG00000184445	2.459	rs523732
QTS000021	ftp://ftp.ebi.ac.uk/pub/databases/spot/eQTL/sumstats/QTS000021/QTD000384/QTD000384.all.tsv.gz	ENSG00000188026	12	122700767	T	C	chr12_122700767_T_C	64	0.226994	0.363617	0.100862	0.110678	SNP	74	326	0.93334	ENSG00000188026	ENSG00000188026	2.213	rs523732
QTS000021	ftp://ftp.ebi.ac.uk/pub/databases/spot/eQTL/sumstats/QTS000021/QTD000384/QTD000384.all.tsv.gz	ENSG00000188735	12	122700767	T	C	chr12_122700767_T_C	64	0.226994	0.627418	0.0426067	0.0875998	SNP	74	326	0.93334	ENSG00000188735	ENSG00000188735	1.918	rs523732
QTS000021	ftp://ftp.ebi.ac.uk/pub/databases/spot/eQTL/sumstats/QTS000021/QTD000384/QTD000384.all.tsv.gz	ENSG00000212694	12	122700767	T	C	chr12_122700767_T_C	64	0.226994	0.72261	0.0266998	0.0750734	SNP	74	326	0.93334	ENSG00000212694	ENSG00000212694	9.07	rs523732
QTS000021	ftp://ftp.ebi.ac.uk/pub/databases/spot/eQTL/sumstats/QTS000021/QTD000384/QTD000384.all.tsv.gz	ENSG00000255398	12	122700767	T	C	chr12_122700767_T_C	64	0.226994	0.874269	-0.0141409	0.0892099	SNP	74	326	0.93334	ENSG00000255398	ENSG00000255398	0.364	rs523732
QTS000021	ftp://ftp.ebi.ac.uk/pub/databases/spot/eQTL/sumstats/QTS000021/QTD000384/QTD000384.all.tsv.gz	ENSG00000256092	12	122700767	T	C	chr12_122700767_T_C	64	0.226994	0.221408	0.138038	0.112412	SNP	74	326	0.93334	ENSG00000256092	ENSG00000256092	1.078	rs523732
QTS000021	ftp://ftp.ebi.ac.uk/pub/databases/spot/eQTL/sumstats/QTS000021/QTD000384/QTD000384.all.tsv.gz	ENSG00000256546	12	122700767	T	C	chr12_122700767_T_C	64	0.226994	0.197182	-0.127365	0.0983171	SNP	74	326	0.93334	ENSG00000256546	ENSG00000256546	2.953	rs523732
QTS000021	ftp://ftp.ebi.ac.uk/pub/databases/spot/eQTL/sumstats/QTS000021/QTD000384/QTD000384.all.tsv.gz	ENSG00000272849	12	122700767	T	C	chr12_122700767_T_C	64	0.226994	0.176073	-0.0807408	0.0593925	SNP	74	326	0.93334	ENSG00000272849	ENSG00000272849	6.711	rs523732
QTS000021	ftp://ftp.ebi.ac.uk/pub/databases/spot/eQTL/sumstats/QTS000021/QTD000384/QTD000384.all.tsv.gz	ENSG00000274191	12	122700767	T	C	chr12_122700767_T_C	64	0.226994	0.710435	0.0407983	0.109677	SNP	74	326	0.93334	ENSG00000274191	ENSG00000274191	0.509	rs523732
QTS000021	ftp://ftp.ebi.ac.uk/pub/databases/spot/eQTL/sumstats/QTS000021/QTD000384/QTD000384.all.tsv.gz	ENSG00000274427	12	122700767	T	C	chr12_122700767_T_C	64	0.226994	0.136977	0.137779	0.0921444	SNP	74	326	0.93334	ENSG00000274427	ENSG00000274427	2.357	rs523732
QTS000021	ftp://ftp.ebi.ac.uk/pub/databases/spot/eQTL/sumstats/QTS000021/QTD000384/QTD000384.all.tsv.gz	ENSG00000278112	12	122700767	T	C	chr12_122700767_T_C	64	0.226994	0.459828	0.0812414	0.109628	SNP	74	326	0.93334	ENSG00000278112	ENSG00000278112	1.927	rs523732
QTS000021	ftp://ftp.ebi.ac.uk/pub/databases/spot/eQTL/sumstats/QTS000021/QTD000384/QTD000384.all.tsv.gz	ENSG00000033030	12	122700991	G	T	chr12_122700991_G_T	66	0.233129	0.0860249	0.117007	0.0677019	SNP	76	326	0.98649	ENSG00000033030	ENSG00000033030	10.776	rs597365
QTS000021	ftp://ftp.ebi.ac.uk/pub/databases/spot/eQTL/sumstats/QTS000021/QTD000384/QTD000384.all.tsv.gz	ENSG00000051825	12	122700991	G	T	chr12_122700991_G_T	66	0.233129	0.315151	-0.0675036	0.0669749	SNP	76	326	0.98649	ENSG00000051825	ENSG00000051825	1.422	rs597365
QTS000021	ftp://ftp.ebi.ac.uk/pub/databases/spot/eQTL/sumstats/QTS000021/QTD000384/QTD000384.all.tsv.gz	ENSG00000086598	12	122700991	G	T	chr12_122700991_G_T	66	0.233129	0.691961	-0.0281333	0.07087	SNP	76	326	0.98649	ENSG00000086598	ENSG00000086598	121.963	rs597365
QTS000021	ftp://ftp.ebi.ac.uk/pub/databases/spot/eQTL/sumstats/QTS000021/QTD000384/QTD000384.all.tsv.gz	ENSG00000090975	12	122700991	G	T	chr12_122700991_G_T	66	0.233129	0.880657	0.0149177	0.0991895	SNP	76	326	0.98649	ENSG00000090975	ENSG00000090975	0.489	rs597365
QTS000021	ftp://ftp.ebi.ac.uk/pub/databases/spot/eQTL/sumstats/QTS000021/QTD000384/QTD000384.all.tsv.gz	ENSG00000110801	12	122700991	G	T	chr12_122700991_G_T	66	0.233129	0.704073	-0.0314464	0.0826312	SNP	76	326	0.98649	ENSG00000110801	ENSG00000110801	2.866	rs597365
QTS000021	ftp://ftp.ebi.ac.uk/pub/databases/spot/eQTL/sumstats/QTS000021/QTD000384/QTD000384.all.tsv.gz	ENSG00000110987	12	122700991	G	T	chr12_122700991_G_T	66	0.233129	0.602994	-0.0667928	0.128148	SNP	76	326	0.98649	ENSG00000110987	ENSG00000110987	1.033	rs597365
QTS000021	ftp://ftp.ebi.ac.uk/pub/databases/spot/eQTL/sumstats/QTS000021/QTD000384/QTD000384.all.tsv.gz	ENSG00000111011	12	122700991	G	T	chr12_122700991_G_T	66	0.233129	0.513476	0.0705616	0.107725	SNP	76	326	0.98649	ENSG00000111011	ENSG00000111011	22.92	rs597365
QTS000021	ftp://ftp.ebi.ac.uk/pub/databases/spot/eQTL/sumstats/QTS000021/QTD000384/QTD000384.all.tsv.gz	ENSG00000111328	12	122700991	G	T	chr12_122700991_G_T	66	0.233129	0.217326	-0.134875	0.108862	SNP	76	326	0.98649	ENSG00000111328	ENSG00000111328	13.819	rs597365
QTS000021	ftp://ftp.ebi.ac.uk/pub/databases/spot/eQTL/sumstats/QTS000021/QTD000384/QTD000384.all.tsv.gz	ENSG00000111358	12	122700991	G	T	chr12_122700991_G_T	66	0.233129	0.668353	0.0288698	0.0672537	SNP	76	326	0.98649	ENSG00000111358	ENSG00000111358	16.7	rs597365
QTS000021	ftp://ftp.ebi.ac.uk/pub/databases/spot/eQTL/sumstats/QTS000021/QTD000384/QTD000384.all.tsv.gz	ENSG00000111361	12	122700991	G	T	chr12_122700991_G_T	66	0.233129	0.849135	-0.0191821	0.100664	SNP	76	326	0.98649	ENSG00000111361	ENSG00000111361	46.001	rs597365
QTS000021	ftp://ftp.ebi.ac.uk/pub/databases/spot/eQTL/sumstats/QTS000021/QTD000384/QTD000384.all.tsv.gz	ENSG00000111364	12	122700991	G	T	chr12_122700991_G_T	66	0.233129	0.654314	-0.0390672	0.0870701	SNP	76	326	0.98649	ENSG00000111364	ENSG00000111364	9.167	rs597365
QTS000021	ftp://ftp.ebi.ac.uk/pub/databases/spot/eQTL/sumstats/QTS000021/QTD000384/QTD000384.all.tsv.gz	ENSG00000130779	12	122700991	G	T	chr12_122700991_G_T	66	0.233129	0.0117152	-0.153163	0.0600099	SNP	76	326	0.98649	ENSG00000130779	ENSG00000130779	12.037	rs597365
QTS000021	ftp://ftp.ebi.ac.uk/pub/databases/spot/eQTL/sumstats/QTS000021/QTD000384/QTD000384.all.tsv.gz	ENSG00000130921	12	122700991	G	T	chr12_122700991_G_T	66	0.233129	0.444801	-0.0540446	0.0705396	SNP	76	326	0.98649	ENSG00000130921	ENSG00000130921	3.291	rs597365
QTS000021	ftp://ftp.ebi.ac.uk/pub/databases/spot/eQTL/sumstats/QTS000021/QTD000384/QTD000384.all.tsv.gz	ENSG00000139697	12	122700991	G	T	chr12_122700991_G_T	66	0.233129	0.248812	-0.0552048	0.0476808	SNP	76	326	0.98649	ENSG00000139697	ENSG00000139697	14.415	rs597365
QTS000021	ftp://ftp.ebi.ac.uk/pub/databases/spot/eQTL/sumstats/QTS000021/QTD000384/QTD000384.all.tsv.gz	ENSG00000139718	12	122700991	G	T	chr12_122700991_G_T	66	0.233129	0.339719	0.0569177	0.0594246	SNP	76	326	0.98649	ENSG00000139718	ENSG00000139718	14.252	rs597365
QTS000021	ftp://ftp.ebi.ac.uk/pub/databases/spot/eQTL/sumstats/QTS000021/QTD000384/QTD000384.all.tsv.gz	ENSG00000139719	12	122700991	G	T	chr12_122700991_G_T	66	0.233129	0.0188454	-0.113861	0.0479476	SNP	76	326	0.98649	ENSG00000139719	ENSG00000139719	9.905	rs597365
QTS000021	ftp://ftp.ebi.ac.uk/pub/databases/spot/eQTL/sumstats/QTS000021/QTD000384/QTD000384.all.tsv.gz	ENSG00000139722	12	122700991	G	T	chr12_122700991_G_T	66	0.233129	0.645021	-0.0365825	0.0792456	SNP	76	326	0.98649	ENSG00000139722	ENSG00000139722	31.608	rs597365
QTS000021	ftp://ftp.ebi.ac.uk/pub/databases/spot/eQTL/sumstats/QTS000021/QTD000384/QTD000384.all.tsv.gz	ENSG00000139725	12	122700991	G	T	chr12_122700991_G_T	66	0.233129	0.439717	0.0768991	0.0992552	SNP	76	326	0.98649	ENSG00000139725	ENSG00000139725	0.827	rs597365
QTS000021	ftp://ftp.ebi.ac.uk/pub/databases/spot/eQTL/sumstats/QTS000021/QTD000384/QTD000384.all.tsv.gz	ENSG00000139726	12	122700991	G	T	chr12_122700991_G_T	66	0.233129	0.00623966	-0.242667	0.0874595	SNP	76	326	0.98649	ENSG00000139726	ENSG00000139726	33.809	rs597365
QTS000021	ftp://ftp.ebi.ac.uk/pub/databases/spot/eQTL/sumstats/QTS000021/QTD000384/QTD000384.all.tsv.gz	ENSG00000150977	12	122700991	G	T	chr12_122700991_G_T	66	0.233129	0.86975	-0.0195811	0.119208	SNP	76	326	0.98649	ENSG00000150977	ENSG00000150977	146.737	rs597365
QTS000021	ftp://ftp.ebi.ac.uk/pub/databases/spot/eQTL/sumstats/QTS000021/QTD000384/QTD000384.all.tsv.gz	ENSG00000168778	12	122700991	G	T	chr12_122700991_G_T	66	0.233129	0.0664651	-0.207714	0.112344	SNP	76	326	0.98649	ENSG00000168778	ENSG00000168778	3.086	rs597365
QTS000021	ftp://ftp.ebi.ac.uk/pub/databases/spot/eQTL/sumstats/QTS000021/QTD000384/QTD000384.all.tsv.gz	ENSG00000175727	12	122700991	G	T	chr12_122700991_G_T	66	0.233129	0.0824058	0.125574	0.0718077	SNP	76	326	0.98649	ENSG00000175727	ENSG00000175727	12.147	rs597365
QTS000021	ftp://ftp.ebi.ac.uk/pub/databases/spot/eQTL/sumstats/QTS000021/QTD000384/QTD000384.all.tsv.gz	ENSG00000182196	12	122700991	G	T	chr12_122700991_G_T	66	0.233129	0.492024	0.0655433	0.0951549	SNP	76	326	0.98649	ENSG00000182196	ENSG00000182196	1.662	rs597365
QTS000021	ftp://ftp.ebi.ac.uk/pub/databases/spot/eQTL/sumstats/QTS000021/QTD000384/QTD000384.all.tsv.gz	ENSG00000182782	12	122700991	G	T	chr12_122700991_G_T	66	0.233129	0.25923	0.114286	0.10091	SNP	76	326	0.98649	ENSG00000182782	ENSG00000182782	1.052	rs597365
QTS000021	ftp://ftp.ebi.ac.uk/pub/databases/spot/eQTL/sumstats/QTS000021/QTD000384/QTD000384.all.tsv.gz	ENSG00000183955	12	122700991	G	T	chr12_122700991_G_T	66	0.233129	0.546968	-0.0598031	0.0990611	SNP	76	326	0.98649	ENSG00000183955	ENSG00000183955	26.575	rs597365
QTS000021	ftp://ftp.ebi.ac.uk/pub/databases/spot/eQTL/sumstats/QTS000021/QTD000384/QTD000384.all.tsv.gz	ENSG00000184047	12	122700991	G	T	chr12_122700991_G_T	66	0.233129	0.292701	-0.0908677	0.0860512	SNP	76	326	0.98649	ENSG00000184047	ENSG00000184047	0.564	rs597365
QTS000021	ftp://ftp.ebi.ac.uk/pub/databases/spot/eQTL/sumstats/QTS000021/QTD000384/QTD000384.all.tsv.gz	ENSG00000184209	12	122700991	G	T	chr12_122700991_G_T	66	0.233129	0.672717	-0.0173952	0.0410978	SNP	76	326	0.98649	ENSG00000184209	ENSG00000184209	18.665	rs597365
QTS000021	ftp://ftp.ebi.ac.uk/pub/databases/spot/eQTL/sumstats/QTS000021/QTD000384/QTD000384.all.tsv.gz	ENSG00000184445	12	122700991	G	T	chr12_122700991_G_T	66	0.233129	0.0891897	-0.155626	0.0909602	SNP	76	326	0.98649	ENSG00000184445	ENSG00000184445	2.459	rs597365
QTS000021	ftp://ftp.ebi.ac.uk/pub/databases/spot/eQTL/sumstats/QTS000021/QTD000384/QTD000384.all.tsv.gz	ENSG00000188026	12	122700991	G	T	chr12_122700991_G_T	66	0.233129	0.407853	0.0887965	0.106979	SNP	76	326	0.98649	ENSG00000188026	ENSG00000188026	2.213	rs597365
QTS000021	ftp://ftp.ebi.ac.uk/pub/databases/spot/eQTL/sumstats/QTS000021/QTD000384/QTD000384.all.tsv.gz	ENSG00000188735	12	122700991	G	T	chr12_122700991_G_T	66	0.233129	0.650509	0.0384247	0.0846398	SNP	76	326	0.98649	ENSG00000188735	ENSG00000188735	1.918	rs597365
QTS000021	ftp://ftp.ebi.ac.uk/pub/databases/spot/eQTL/sumstats/QTS000021/QTD000384/QTD000384.all.tsv.gz	ENSG00000212694	12	122700991	G	T	chr12_122700991_G_T	66	0.233129	0.630634	0.0349347	0.0725034	SNP	76	326	0.98649	ENSG00000212694	ENSG00000212694	9.07	rs597365
QTS000021	ftp://ftp.ebi.ac.uk/pub/databases/spot/eQTL/sumstats/QTS000021/QTD000384/QTD000384.all.tsv.gz	ENSG00000255398	12	122700991	G	T	chr12_122700991_G_T	66	0.233129	0.931642	-0.00740604	0.0861919	SNP	76	326	0.98649	ENSG00000255398	ENSG00000255398	0.364	rs597365
QTS000021	ftp://ftp.ebi.ac.uk/pub/databases/spot/eQTL/sumstats/QTS000021/QTD000384/QTD000384.all.tsv.gz	ENSG00000256092	12	122700991	G	T	chr12_122700991_G_T	66	0.233129	0.177454	0.147004	0.108483	SNP	76	326	0.98649	ENSG00000256092	ENSG00000256092	1.078	rs597365
QTS000021	ftp://ftp.ebi.ac.uk/pub/databases/spot/eQTL/sumstats/QTS000021/QTD000384/QTD000384.all.tsv.gz	ENSG00000256546	12	122700991	G	T	chr12_122700991_G_T	66	0.233129	0.313315	-0.0963111	0.0951937	SNP	76	326	0.98649	ENSG00000256546	ENSG00000256546	2.953	rs597365
QTS000021	ftp://ftp.ebi.ac.uk/pub/databases/spot/eQTL/sumstats/QTS000021/QTD000384/QTD000384.all.tsv.gz	ENSG00000272849	12	122700991	G	T	chr12_122700991_G_T	66	0.233129	0.127288	-0.0878443	0.0572836	SNP	76	326	0.98649	ENSG00000272849	ENSG00000272849	6.711	rs597365
QTS000021	ftp://ftp.ebi.ac.uk/pub/databases/spot/eQTL/sumstats/QTS000021/QTD000384/QTD000384.all.tsv.gz	ENSG00000274191	12	122700991	G	T	chr12_122700991_G_T	66	0.233129	0.774029	0.0304836	0.10598	SNP	76	326	0.98649	ENSG00000274191	ENSG00000274191	0.509	rs597365
QTS000021	ftp://ftp.ebi.ac.uk/pub/databases/spot/eQTL/sumstats/QTS000021/QTD000384/QTD000384.all.tsv.gz	ENSG00000274427	12	122700991	G	T	chr12_122700991_G_T	66	0.233129	0.103591	0.145582	0.0888898	SNP	76	326	0.98649	ENSG00000274427	ENSG00000274427	2.357	rs597365
QTS000021	ftp://ftp.ebi.ac.uk/pub/databases/spot/eQTL/sumstats/QTS000021/QTD000384/QTD000384.all.tsv.gz	ENSG00000278112	12	122700991	G	T	chr12_122700991_G_T	66	0.233129	0.428649	0.0840385	0.105884	SNP	76	326	0.98649	ENSG00000278112	ENSG00000278112	1.927	rs597365
QTS000021	ftp://ftp.ebi.ac.uk/pub/databases/spot/eQTL/sumstats/QTS000021/QTD000384/QTD000384.all.tsv.gz	ENSG00000033030	12	122701007	C	T	chr12_122701007_C_T	66	0.233129	0.0829417	0.118319	0.0677783	SNP	76	326	0.98576	ENSG00000033030	ENSG00000033030	10.776	rs597343
QTS000021	ftp://ftp.ebi.ac.uk/pub/databases/spot/eQTL/sumstats/QTS000021/QTD000384/QTD000384.all.tsv.gz	ENSG00000051825	12	122701007	C	T	chr12_122701007_C_T	66	0.233129	0.318469	-0.067133	0.0670671	SNP	76	326	0.98576	ENSG00000051825	ENSG00000051825	1.422	rs597343
QTS000021	ftp://ftp.ebi.ac.uk/pub/databases/spot/eQTL/sumstats/QTS000021/QTD000384/QTD000384.all.tsv.gz	ENSG00000086598	12	122701007	C	T	chr12_122701007_C_T	66	0.233129	0.699533	-0.0274426	0.0709661	SNP	76	326	0.98576	ENSG00000086598	ENSG00000086598	121.963	rs597343
QTS000021	ftp://ftp.ebi.ac.uk/pub/databases/spot/eQTL/sumstats/QTS000021/QTD000384/QTD000384.all.tsv.gz	ENSG00000090975	12	122701007	C	T	chr12_122701007_C_T	66	0.233129	0.878572	0.0152005	0.0993211	SNP	76	326	0.98576	ENSG00000090975	ENSG00000090975	0.489	rs597343
QTS000021	ftp://ftp.ebi.ac.uk/pub/databases/spot/eQTL/sumstats/QTS000021/QTD000384/QTD000384.all.tsv.gz	ENSG00000110801	12	122701007	C	T	chr12_122701007_C_T	66	0.233129	0.708033	-0.0310467	0.0827421	SNP	76	326	0.98576	ENSG00000110801	ENSG00000110801	2.866	rs597343
QTS000021	ftp://ftp.ebi.ac.uk/pub/databases/spot/eQTL/sumstats/QTS000021/QTD000384/QTD000384.all.tsv.gz	ENSG00000110987	12	122701007	C	T	chr12_122701007_C_T	66	0.233129	0.615072	-0.064665	0.128326	SNP	76	326	0.98576	ENSG00000110987	ENSG00000110987	1.033	rs597343
QTS000021	ftp://ftp.ebi.ac.uk/pub/databases/spot/eQTL/sumstats/QTS000021/QTD000384/QTD000384.all.tsv.gz	ENSG00000111011	12	122701007	C	T	chr12_122701007_C_T	66	0.233129	0.505778	0.0719501	0.107863	SNP	76	326	0.98576	ENSG00000111011	ENSG00000111011	22.92	rs597343
QTS000021	ftp://ftp.ebi.ac.uk/pub/databases/spot/eQTL/sumstats/QTS000021/QTD000384/QTD000384.all.tsv.gz	ENSG00000111328	12	122701007	C	T	chr12_122701007_C_T	66	0.233129	0.216807	-0.135206	0.109006	SNP	76	326	0.98576	ENSG00000111328	ENSG00000111328	13.819	rs597343
QTS000021	ftp://ftp.ebi.ac.uk/pub/databases/spot/eQTL/sumstats/QTS000021/QTD000384/QTD000384.all.tsv.gz	ENSG00000111358	12	122701007	C	T	chr12_122701007_C_T	66	0.233129	0.677577	0.0280559	0.0673455	SNP	76	326	0.98576	ENSG00000111358	ENSG00000111358	16.7	rs597343
QTS000021	ftp://ftp.ebi.ac.uk/pub/databases/spot/eQTL/sumstats/QTS000021/QTD000384/QTD000384.all.tsv.gz	ENSG00000111361	12	122701007	C	T	chr12_122701007_C_T	66	0.233129	0.853601	-0.0186325	0.100799	SNP	76	326	0.98576	ENSG00000111361	ENSG00000111361	46.001	rs597343
QTS000021	ftp://ftp.ebi.ac.uk/pub/databases/spot/eQTL/sumstats/QTS000021/QTD000384/QTD000384.all.tsv.gz	ENSG00000111364	12	122701007	C	T	chr12_122701007_C_T	66	0.233129	0.656539	-0.0388501	0.0871866	SNP	76	326	0.98576	ENSG00000111364	ENSG00000111364	9.167	rs597343
QTS000021	ftp://ftp.ebi.ac.uk/pub/databases/spot/eQTL/sumstats/QTS000021/QTD000384/QTD000384.all.tsv.gz	ENSG00000130779	12	122701007	C	T	chr12_122701007_C_T	66	0.233129	0.0123335	-0.152285	0.0601082	SNP	76	326	0.98576	ENSG00000130779	ENSG00000130779	12.037	rs597343
QTS000021	ftp://ftp.ebi.ac.uk/pub/databases/spot/eQTL/sumstats/QTS000021/QTD000384/QTD000384.all.tsv.gz	ENSG00000130921	12	122701007	C	T	chr12_122701007_C_T	66	0.233129	0.442243	-0.0544204	0.0706317	SNP	76	326	0.98576	ENSG00000130921	ENSG00000130921	3.291	rs597343
QTS000021	ftp://ftp.ebi.ac.uk/pub/databases/spot/eQTL/sumstats/QTS000021/QTD000384/QTD000384.all.tsv.gz	ENSG00000139697	12	122701007	C	T	chr12_122701007_C_T	66	0.233129	0.25376	-0.0547066	0.0477486	SNP	76	326	0.98576	ENSG00000139697	ENSG00000139697	14.415	rs597343
QTS000021	ftp://ftp.ebi.ac.uk/pub/databases/spot/eQTL/sumstats/QTS000021/QTD000384/QTD000384.all.tsv.gz	ENSG00000139718	12	122701007	C	T	chr12_122701007_C_T	66	0.233129	0.333921	0.0576791	0.0594991	SNP	76	326	0.98576	ENSG00000139718	ENSG00000139718	14.252	rs597343
QTS000021	ftp://ftp.ebi.ac.uk/pub/databases/spot/eQTL/sumstats/QTS000021/QTD000384/QTD000384.all.tsv.gz	ENSG00000139719	12	122701007	C	T	chr12_122701007_C_T	66	0.233129	0.0195128	-0.113393	0.0480212	SNP	76	326	0.98576	ENSG00000139719	ENSG00000139719	9.905	rs597343
QTS000021	ftp://ftp.ebi.ac.uk/pub/databases/spot/eQTL/sumstats/QTS000021/QTD000384/QTD000384.all.tsv.gz	ENSG00000139722	12	122701007	C	T	chr12_122701007_C_T	66	0.233129	0.645377	-0.0365918	0.079351	SNP	76	326	0.98576	ENSG00000139722	ENSG00000139722	31.608	rs597343
QTS000021	ftp://ftp.ebi.ac.uk/pub/databases/spot/eQTL/sumstats/QTS000021/QTD000384/QTD000384.all.tsv.gz	ENSG00000139725	12	122701007	C	T	chr12_122701007_C_T	66	0.233129	0.445732	0.0759946	0.0993923	SNP	76	326	0.98576	ENSG00000139725	ENSG00000139725	0.827	rs597343
QTS000021	ftp://ftp.ebi.ac.uk/pub/databases/spot/eQTL/sumstats/QTS000021/QTD000384/QTD000384.all.tsv.gz	ENSG00000139726	12	122701007	C	T	chr12_122701007_C_T	66	0.233129	0.00636175	-0.242436	0.0875861	SNP	76	326	0.98576	ENSG00000139726	ENSG00000139726	33.809	rs597343
QTS000021	ftp://ftp.ebi.ac.uk/pub/databases/spot/eQTL/sumstats/QTS000021/QTD000384/QTD000384.all.tsv.gz	ENSG00000150977	12	122701007	C	T	chr12_122701007_C_T	66	0.233129	0.866017	-0.0201743	0.119365	SNP	76	326	0.98576	ENSG00000150977	ENSG00000150977	146.737	rs597343
QTS000021	ftp://ftp.ebi.ac.uk/pub/databases/spot/eQTL/sumstats/QTS000021/QTD000384/QTD000384.all.tsv.gz	ENSG00000168778	12	122701007	C	T	chr12_122701007_C_T	66	0.233129	0.067068	-0.207536	0.112499	SNP	76	326	0.98576	ENSG00000168778	ENSG00000168778	3.086	rs597343
QTS000021	ftp://ftp.ebi.ac.uk/pub/databases/spot/eQTL/sumstats/QTS000021/QTD000384/QTD000384.all.tsv.gz	ENSG00000175727	12	122701007	C	T	chr12_122701007_C_T	66	0.233129	0.0829944	0.125503	0.0719059	SNP	76	326	0.98576	ENSG00000175727	ENSG00000175727	12.147	rs597343
QTS000021	ftp://ftp.ebi.ac.uk/pub/databases/spot/eQTL/sumstats/QTS000021/QTD000384/QTD000384.all.tsv.gz	ENSG00000182196	12	122701007	C	T	chr12_122701007_C_T	66	0.233129	0.495492	0.0651065	0.0952838	SNP	76	326	0.98576	ENSG00000182196	ENSG00000182196	1.662	rs597343
QTS000021	ftp://ftp.ebi.ac.uk/pub/databases/spot/eQTL/sumstats/QTS000021/QTD000384/QTD000384.all.tsv.gz	ENSG00000182782	12	122701007	C	T	chr12_122701007_C_T	66	0.233129	0.26539	0.112977	0.101055	SNP	76	326	0.98576	ENSG00000182782	ENSG00000182782	1.052	rs597343
QTS000021	ftp://ftp.ebi.ac.uk/pub/databases/spot/eQTL/sumstats/QTS000021/QTD000384/QTD000384.all.tsv.gz	ENSG00000183955	12	122701007	C	T	chr12_122701007_C_T	66	0.233129	0.547315	-0.0598308	0.0991929	SNP	76	326	0.98576	ENSG00000183955	ENSG00000183955	26.575	rs597343
QTS000021	ftp://ftp.ebi.ac.uk/pub/databases/spot/eQTL/sumstats/QTS000021/QTD000384/QTD000384.all.tsv.gz	ENSG00000184047	12	122701007	C	T	chr12_122701007_C_T	66	0.233129	0.297103	-0.0901659	0.0861714	SNP	76	326	0.98576	ENSG00000184047	ENSG00000184047	0.564	rs597343
QTS000021	ftp://ftp.ebi.ac.uk/pub/databases/spot/eQTL/sumstats/QTS000021/QTD000384/QTD000384.all.tsv.gz	ENSG00000184209	12	122701007	C	T	chr12_122701007_C_T	66	0.233129	0.676696	-0.0171939	0.0411531	SNP	76	326	0.98576	ENSG00000184209	ENSG00000184209	18.665	rs597343
QTS000021	ftp://ftp.ebi.ac.uk/pub/databases/spot/eQTL/sumstats/QTS000021/QTD000384/QTD000384.all.tsv.gz	ENSG00000184445	12	122701007	C	T	chr12_122701007_C_T	66	0.233129	0.0906162	-0.155149	0.0910889	SNP	76	326	0.98576	ENSG00000184445	ENSG00000184445	2.459	rs597343
QTS000021	ftp://ftp.ebi.ac.uk/pub/databases/spot/eQTL/sumstats/QTS000021/QTD000384/QTD000384.all.tsv.gz	ENSG00000188026	12	122701007	C	T	chr12_122701007_C_T	66	0.233129	0.420282	0.0865836	0.107134	SNP	76	326	0.98576	ENSG00000188026	ENSG00000188026	2.213	rs597343
QTS000021	ftp://ftp.ebi.ac.uk/pub/databases/spot/eQTL/sumstats/QTS000021/QTD000384/QTD000384.all.tsv.gz	ENSG00000188735	12	122701007	C	T	chr12_122701007_C_T	66	0.233129	0.66191	0.0371367	0.0847564	SNP	76	326	0.98576	ENSG00000188735	ENSG00000188735	1.918	rs597343
QTS000021	ftp://ftp.ebi.ac.uk/pub/databases/spot/eQTL/sumstats/QTS000021/QTD000384/QTD000384.all.tsv.gz	ENSG00000212694	12	122701007	C	T	chr12_122701007_C_T	66	0.233129	0.61904	0.0361716	0.0725958	SNP	76	326	0.98576	ENSG00000212694	ENSG00000212694	9.07	rs597343
QTS000021	ftp://ftp.ebi.ac.uk/pub/databases/spot/eQTL/sumstats/QTS000021/QTD000384/QTD000384.all.tsv.gz	ENSG00000255398	12	122701007	C	T	chr12_122701007_C_T	66	0.233129	0.914286	-0.00930525	0.0863052	SNP	76	326	0.98576	ENSG00000255398	ENSG00000255398	0.364	rs597343
QTS000021	ftp://ftp.ebi.ac.uk/pub/databases/spot/eQTL/sumstats/QTS000021/QTD000384/QTD000384.all.tsv.gz	ENSG00000256092	12	122701007	C	T	chr12_122701007_C_T	66	0.233129	0.180044	0.14633	0.108635	SNP	76	326	0.98576	ENSG00000256092	ENSG00000256092	1.078	rs597343
QTS000021	ftp://ftp.ebi.ac.uk/pub/databases/spot/eQTL/sumstats/QTS000021/QTD000384/QTD000384.all.tsv.gz	ENSG00000256546	12	122701007	C	T	chr12_122701007_C_T	66	0.233129	0.321425	-0.0948416	0.0953311	SNP	76	326	0.98576	ENSG00000256546	ENSG00000256546	2.953	rs597343
QTS000021	ftp://ftp.ebi.ac.uk/pub/databases/spot/eQTL/sumstats/QTS000021/QTD000384/QTD000384.all.tsv.gz	ENSG00000272849	12	122701007	C	T	chr12_122701007_C_T	66	0.233129	0.12858	-0.0876657	0.0573628	SNP	76	326	0.98576	ENSG00000272849	ENSG00000272849	6.711	rs597343
QTS000021	ftp://ftp.ebi.ac.uk/pub/databases/spot/eQTL/sumstats/QTS000021/QTD000384/QTD000384.all.tsv.gz	ENSG00000274191	12	122701007	C	T	chr12_122701007_C_T	66	0.233129	0.781761	0.0294522	0.106123	SNP	76	326	0.98576	ENSG00000274191	ENSG00000274191	0.509	rs597343
QTS000021	ftp://ftp.ebi.ac.uk/pub/databases/spot/eQTL/sumstats/QTS000021/QTD000384/QTD000384.all.tsv.gz	ENSG00000274427	12	122701007	C	T	chr12_122701007_C_T	66	0.233129	0.104028	0.145593	0.08901	SNP	76	326	0.98576	ENSG00000274427	ENSG00000274427	2.357	rs597343
QTS000021	ftp://ftp.ebi.ac.uk/pub/databases/spot/eQTL/sumstats/QTS000021/QTD000384/QTD000384.all.tsv.gz	ENSG00000278112	12	122701007	C	T	chr12_122701007_C_T	66	0.233129	0.429037	0.0840796	0.106025	SNP	76	326	0.98576	ENSG00000278112	ENSG00000278112	1.927	rs597343
QTS000021	ftp://ftp.ebi.ac.uk/pub/databases/spot/eQTL/sumstats/QTS000021/QTD000384/QTD000384.all.tsv.gz	ENSG00000033030	12	122701008	T	G	chr12_122701008_T_G	66	0.233129	0.0829417	0.118319	0.0677783	SNP	76	326	0.98576	ENSG00000033030	ENSG00000033030	10.776	rs500211
QTS000021	ftp://ftp.ebi.ac.uk/pub/databases/spot/eQTL/sumstats/QTS000021/QTD000384/QTD000384.all.tsv.gz	ENSG00000051825	12	122701008	T	G	chr12_122701008_T_G	66	0.233129	0.318469	-0.067133	0.0670671	SNP	76	326	0.98576	ENSG00000051825	ENSG00000051825	1.422	rs500211
QTS000021	ftp://ftp.ebi.ac.uk/pub/databases/spot/eQTL/sumstats/QTS000021/QTD000384/QTD000384.all.tsv.gz	ENSG00000086598	12	122701008	T	G	chr12_122701008_T_G	66	0.233129	0.699533	-0.0274426	0.0709661	SNP	76	326	0.98576	ENSG00000086598	ENSG00000086598	121.963	rs500211
QTS000021	ftp://ftp.ebi.ac.uk/pub/databases/spot/eQTL/sumstats/QTS000021/QTD000384/QTD000384.all.tsv.gz	ENSG00000090975	12	122701008	T	G	chr12_122701008_T_G	66	0.233129	0.878572	0.0152005	0.0993211	SNP	76	326	0.98576	ENSG00000090975	ENSG00000090975	0.489	rs500211
QTS000021	ftp://ftp.ebi.ac.uk/pub/databases/spot/eQTL/sumstats/QTS000021/QTD000384/QTD000384.all.tsv.gz	ENSG00000110801	12	122701008	T	G	chr12_122701008_T_G	66	0.233129	0.708033	-0.0310467	0.0827421	SNP	76	326	0.98576	ENSG00000110801	ENSG00000110801	2.866	rs500211
QTS000021	ftp://ftp.ebi.ac.uk/pub/databases/spot/eQTL/sumstats/QTS000021/QTD000384/QTD000384.all.tsv.gz	ENSG00000110987	12	122701008	T	G	chr12_122701008_T_G	66	0.233129	0.615072	-0.064665	0.128326	SNP	76	326	0.98576	ENSG00000110987	ENSG00000110987	1.033	rs500211
QTS000021	ftp://ftp.ebi.ac.uk/pub/databases/spot/eQTL/sumstats/QTS000021/QTD000384/QTD000384.all.tsv.gz	ENSG00000111011	12	122701008	T	G	chr12_122701008_T_G	66	0.233129	0.505778	0.0719501	0.107863	SNP	76	326	0.98576	ENSG00000111011	ENSG00000111011	22.92	rs500211
QTS000021	ftp://ftp.ebi.ac.uk/pub/databases/spot/eQTL/sumstats/QTS000021/QTD000384/QTD000384.all.tsv.gz	ENSG00000111328	12	122701008	T	G	chr12_122701008_T_G	66	0.233129	0.216807	-0.135206	0.109006	SNP	76	326	0.98576	ENSG00000111328	ENSG00000111328	13.819	rs500211
QTS000021	ftp://ftp.ebi.ac.uk/pub/databases/spot/eQTL/sumstats/QTS000021/QTD000384/QTD000384.all.tsv.gz	ENSG00000111358	12	122701008	T	G	chr12_122701008_T_G	66	0.233129	0.677577	0.0280559	0.0673455	SNP	76	326	0.98576	ENSG00000111358	ENSG00000111358	16.7	rs500211
QTS000021	ftp://ftp.ebi.ac.uk/pub/databases/spot/eQTL/sumstats/QTS000021/QTD000384/QTD000384.all.tsv.gz	ENSG00000111361	12	122701008	T	G	chr12_122701008_T_G	66	0.233129	0.853601	-0.0186325	0.100799	SNP	76	326	0.98576	ENSG00000111361	ENSG00000111361	46.001	rs500211
QTS000021	ftp://ftp.ebi.ac.uk/pub/databases/spot/eQTL/sumstats/QTS000021/QTD000384/QTD000384.all.tsv.gz	ENSG00000111364	12	122701008	T	G	chr12_122701008_T_G	66	0.233129	0.656539	-0.0388501	0.0871866	SNP	76	326	0.98576	ENSG00000111364	ENSG00000111364	9.167	rs500211
QTS000021	ftp://ftp.ebi.ac.uk/pub/databases/spot/eQTL/sumstats/QTS000021/QTD000384/QTD000384.all.tsv.gz	ENSG00000130779	12	122701008	T	G	chr12_122701008_T_G	66	0.233129	0.0123335	-0.152285	0.0601082	SNP	76	326	0.98576	ENSG00000130779	ENSG00000130779	12.037	rs500211
QTS000021	ftp://ftp.ebi.ac.uk/pub/databases/spot/eQTL/sumstats/QTS000021/QTD000384/QTD000384.all.tsv.gz	ENSG00000130921	12	122701008	T	G	chr12_122701008_T_G	66	0.233129	0.442243	-0.0544204	0.0706317	SNP	76	326	0.98576	ENSG00000130921	ENSG00000130921	3.291	rs500211
QTS000021	ftp://ftp.ebi.ac.uk/pub/databases/spot/eQTL/sumstats/QTS000021/QTD000384/QTD000384.all.tsv.gz	ENSG00000139697	12	122701008	T	G	chr12_122701008_T_G	66	0.233129	0.25376	-0.0547066	0.0477486	SNP	76	326	0.98576	ENSG00000139697	ENSG00000139697	14.415	rs500211
QTS000021	ftp://ftp.ebi.ac.uk/pub/databases/spot/eQTL/sumstats/QTS000021/QTD000384/QTD000384.all.tsv.gz	ENSG00000139718	12	122701008	T	G	chr12_122701008_T_G	66	0.233129	0.333921	0.0576791	0.0594991	SNP	76	326	0.98576	ENSG00000139718	ENSG00000139718	14.252	rs500211
QTS000021	ftp://ftp.ebi.ac.uk/pub/databases/spot/eQTL/sumstats/QTS000021/QTD000384/QTD000384.all.tsv.gz	ENSG00000139719	12	122701008	T	G	chr12_122701008_T_G	66	0.233129	0.0195128	-0.113393	0.0480212	SNP	76	326	0.98576	ENSG00000139719	ENSG00000139719	9.905	rs500211
QTS000021	ftp://ftp.ebi.ac.uk/pub/databases/spot/eQTL/sumstats/QTS000021/QTD000384/QTD000384.all.tsv.gz	ENSG00000139722	12	122701008	T	G	chr12_122701008_T_G	66	0.233129	0.645377	-0.0365918	0.079351	SNP	76	326	0.98576	ENSG00000139722	ENSG00000139722	31.608	rs500211
QTS000021	ftp://ftp.ebi.ac.uk/pub/databases/spot/eQTL/sumstats/QTS000021/QTD000384/QTD000384.all.tsv.gz	ENSG00000139725	12	122701008	T	G	chr12_122701008_T_G	66	0.233129	0.445732	0.0759946	0.0993923	SNP	76	326	0.98576	ENSG00000139725	ENSG00000139725	0.827	rs500211
QTS000021	ftp://ftp.ebi.ac.uk/pub/databases/spot/eQTL/sumstats/QTS000021/QTD000384/QTD000384.all.tsv.gz	ENSG00000139726	12	122701008	T	G	chr12_122701008_T_G	66	0.233129	0.00636175	-0.242436	0.0875861	SNP	76	326	0.98576	ENSG00000139726	ENSG00000139726	33.809	rs500211
QTS000021	ftp://ftp.ebi.ac.uk/pub/databases/spot/eQTL/sumstats/QTS000021/QTD000384/QTD000384.all.tsv.gz	ENSG00000150977	12	122701008	T	G	chr12_122701008_T_G	66	0.233129	0.866017	-0.0201743	0.119365	SNP	76	326	0.98576	ENSG00000150977	ENSG00000150977	146.737	rs500211
QTS000021	ftp://ftp.ebi.ac.uk/pub/databases/spot/eQTL/sumstats/QTS000021/QTD000384/QTD000384.all.tsv.gz	ENSG00000168778	12	122701008	T	G	chr12_122701008_T_G	66	0.233129	0.067068	-0.207536	0.112499	SNP	76	326	0.98576	ENSG00000168778	ENSG00000168778	3.086	rs500211
QTS000021	ftp://ftp.ebi.ac.uk/pub/databases/spot/eQTL/sumstats/QTS000021/QTD000384/QTD000384.all.tsv.gz	ENSG00000175727	12	122701008	T	G	chr12_122701008_T_G	66	0.233129	0.0829944	0.125503	0.0719059	SNP	76	326	0.98576	ENSG00000175727	ENSG00000175727	12.147	rs500211
QTS000021	ftp://ftp.ebi.ac.uk/pub/databases/spot/eQTL/sumstats/QTS000021/QTD000384/QTD000384.all.tsv.gz	ENSG00000182196	12	122701008	T	G	chr12_122701008_T_G	66	0.233129	0.495492	0.0651065	0.0952838	SNP	76	326	0.98576	ENSG00000182196	ENSG00000182196	1.662	rs500211
QTS000021	ftp://ftp.ebi.ac.uk/pub/databases/spot/eQTL/sumstats/QTS000021/QTD000384/QTD000384.all.tsv.gz	ENSG00000182782	12	122701008	T	G	chr12_122701008_T_G	66	0.233129	0.26539	0.112977	0.101055	SNP	76	326	0.98576	ENSG00000182782	ENSG00000182782	1.052	rs500211
QTS000021	ftp://ftp.ebi.ac.uk/pub/databases/spot/eQTL/sumstats/QTS000021/QTD000384/QTD000384.all.tsv.gz	ENSG00000183955	12	122701008	T	G	chr12_122701008_T_G	66	0.233129	0.547315	-0.0598308	0.0991929	SNP	76	326	0.98576	ENSG00000183955	ENSG00000183955	26.575	rs500211
QTS000021	ftp://ftp.ebi.ac.uk/pub/databases/spot/eQTL/sumstats/QTS000021/QTD000384/QTD000384.all.tsv.gz	ENSG00000184047	12	122701008	T	G	chr12_122701008_T_G	66	0.233129	0.297103	-0.0901659	0.0861714	SNP	76	326	0.98576	ENSG00000184047	ENSG00000184047	0.564	rs500211
QTS000021	ftp://ftp.ebi.ac.uk/pub/databases/spot/eQTL/sumstats/QTS000021/QTD000384/QTD000384.all.tsv.gz	ENSG00000184209	12	122701008	T	G	chr12_122701008_T_G	66	0.233129	0.676696	-0.0171939	0.0411531	SNP	76	326	0.98576	ENSG00000184209	ENSG00000184209	18.665	rs500211
QTS000021	ftp://ftp.ebi.ac.uk/pub/databases/spot/eQTL/sumstats/QTS000021/QTD000384/QTD000384.all.tsv.gz	ENSG00000184445	12	122701008	T	G	chr12_122701008_T_G	66	0.233129	0.0906162	-0.155149	0.0910889	SNP	76	326	0.98576	ENSG00000184445	ENSG00000184445	2.459	rs500211
QTS000021	ftp://ftp.ebi.ac.uk/pub/databases/spot/eQTL/sumstats/QTS000021/QTD000384/QTD000384.all.tsv.gz	ENSG00000188026	12	122701008	T	G	chr12_122701008_T_G	66	0.233129	0.420282	0.0865836	0.107134	SNP	76	326	0.98576	ENSG00000188026	ENSG00000188026	2.213	rs500211
QTS000021	ftp://ftp.ebi.ac.uk/pub/databases/spot/eQTL/sumstats/QTS000021/QTD000384/QTD000384.all.tsv.gz	ENSG00000188735	12	122701008	T	G	chr12_122701008_T_G	66	0.233129	0.66191	0.0371367	0.0847564	SNP	76	326	0.98576	ENSG00000188735	ENSG00000188735	1.918	rs500211
QTS000021	ftp://ftp.ebi.ac.uk/pub/databases/spot/eQTL/sumstats/QTS000021/QTD000384/QTD000384.all.tsv.gz	ENSG00000212694	12	122701008	T	G	chr12_122701008_T_G	66	0.233129	0.61904	0.0361716	0.0725958	SNP	76	326	0.98576	ENSG00000212694	ENSG00000212694	9.07	rs500211
QTS000021	ftp://ftp.ebi.ac.uk/pub/databases/spot/eQTL/sumstats/QTS000021/QTD000384/QTD000384.all.tsv.gz	ENSG00000255398	12	122701008	T	G	chr12_122701008_T_G	66	0.233129	0.914286	-0.00930525	0.0863052	SNP	76	326	0.98576	ENSG00000255398	ENSG00000255398	0.364	rs500211
QTS000021	ftp://ftp.ebi.ac.uk/pub/databases/spot/eQTL/sumstats/QTS000021/QTD000384/QTD000384.all.tsv.gz	ENSG00000256092	12	122701008	T	G	chr12_122701008_T_G	66	0.233129	0.180044	0.14633	0.108635	SNP	76	326	0.98576	ENSG00000256092	ENSG00000256092	1.078	rs500211
QTS000021	ftp://ftp.ebi.ac.uk/pub/databases/spot/eQTL/sumstats/QTS000021/QTD000384/QTD000384.all.tsv.gz	ENSG00000256546	12	122701008	T	G	chr12_122701008_T_G	66	0.233129	0.321425	-0.0948416	0.0953311	SNP	76	326	0.98576	ENSG00000256546	ENSG00000256546	2.953	rs500211
QTS000021	ftp://ftp.ebi.ac.uk/pub/databases/spot/eQTL/sumstats/QTS000021/QTD000384/QTD000384.all.tsv.gz	ENSG00000272849	12	122701008	T	G	chr12_122701008_T_G	66	0.233129	0.12858	-0.0876657	0.0573628	SNP	76	326	0.98576	ENSG00000272849	ENSG00000272849	6.711	rs500211
QTS000021	ftp://ftp.ebi.ac.uk/pub/databases/spot/eQTL/sumstats/QTS000021/QTD000384/QTD000384.all.tsv.gz	ENSG00000274191	12	122701008	T	G	chr12_122701008_T_G	66	0.233129	0.781761	0.0294522	0.106123	SNP	76	326	0.98576	ENSG00000274191	ENSG00000274191	0.509	rs500211
QTS000021	ftp://ftp.ebi.ac.uk/pub/databases/spot/eQTL/sumstats/QTS000021/QTD000384/QTD000384.all.tsv.gz	ENSG00000274427	12	122701008	T	G	chr12_122701008_T_G	66	0.233129	0.104028	0.145593	0.08901	SNP	76	326	0.98576	ENSG00000274427	ENSG00000274427	2.357	rs500211
QTS000021	ftp://ftp.ebi.ac.uk/pub/databases/spot/eQTL/sumstats/QTS000021/QTD000384/QTD000384.all.tsv.gz	ENSG00000278112	12	122701008	T	G	chr12_122701008_T_G	66	0.233129	0.429037	0.0840796	0.106025	SNP	76	326	0.98576	ENSG00000278112	ENSG00000278112	1.927	rs500211
QTS000021	ftp://ftp.ebi.ac.uk/pub/databases/spot/eQTL/sumstats/QTS000021/QTD000384/QTD000384.all.tsv.gz	ENSG00000033030	12	122701054	G	A	chr12_122701054_G_A	87	0.340491	0.514284	-0.0375045	0.0573679	SNP	215	326	0.97713	ENSG00000033030	ENSG00000033030	10.776	rs586573
QTS000021	ftp://ftp.ebi.ac.uk/pub/databases/spot/eQTL/sumstats/QTS000021/QTD000384/QTD000384.all.tsv.gz	ENSG00000051825	12	122701054	G	A	chr12_122701054_G_A	87	0.340491	0.983657	0.00115853	0.0564616	SNP	215	326	0.97713	ENSG00000051825	ENSG00000051825	1.422	rs586573
QTS000021	ftp://ftp.ebi.ac.uk/pub/databases/spot/eQTL/sumstats/QTS000021/QTD000384/QTD000384.all.tsv.gz	ENSG00000086598	12	122701054	G	A	chr12_122701054_G_A	87	0.340491	0.93759	-0.00467235	0.0595717	SNP	215	326	0.97713	ENSG00000086598	ENSG00000086598	121.963	rs586573
QTS000021	ftp://ftp.ebi.ac.uk/pub/databases/spot/eQTL/sumstats/QTS000021/QTD000384/QTD000384.all.tsv.gz	ENSG00000090975	12	122701054	G	A	chr12_122701054_G_A	87	0.340491	0.128233	0.126487	0.0826892	SNP	215	326	0.97713	ENSG00000090975	ENSG00000090975	0.489	rs586573
QTS000021	ftp://ftp.ebi.ac.uk/pub/databases/spot/eQTL/sumstats/QTS000021/QTD000384/QTD000384.all.tsv.gz	ENSG00000110801	12	122701054	G	A	chr12_122701054_G_A	87	0.340491	0.451269	-0.0523596	0.0693229	SNP	215	326	0.97713	ENSG00000110801	ENSG00000110801	2.866	rs586573
QTS000021	ftp://ftp.ebi.ac.uk/pub/databases/spot/eQTL/sumstats/QTS000021/QTD000384/QTD000384.all.tsv.gz	ENSG00000110987	12	122701054	G	A	chr12_122701054_G_A	87	0.340491	0.174135	0.146241	0.107089	SNP	215	326	0.97713	ENSG00000110987	ENSG00000110987	1.033	rs586573
QTS000021	ftp://ftp.ebi.ac.uk/pub/databases/spot/eQTL/sumstats/QTS000021/QTD000384/QTD000384.all.tsv.gz	ENSG00000111011	12	122701054	G	A	chr12_122701054_G_A	87	0.340491	0.107698	-0.145408	0.0898449	SNP	215	326	0.97713	ENSG00000111011	ENSG00000111011	22.92	rs586573
QTS000021	ftp://ftp.ebi.ac.uk/pub/databases/spot/eQTL/sumstats/QTS000021/QTD000384/QTD000384.all.tsv.gz	ENSG00000111328	12	122701054	G	A	chr12_122701054_G_A	87	0.340491	0.651246	0.0416127	0.0918699	SNP	215	326	0.97713	ENSG00000111328	ENSG00000111328	13.819	rs586573
QTS000021	ftp://ftp.ebi.ac.uk/pub/databases/spot/eQTL/sumstats/QTS000021/QTD000384/QTD000384.all.tsv.gz	ENSG00000111358	12	122701054	G	A	chr12_122701054_G_A	87	0.340491	0.620881	0.0279996	0.0564914	SNP	215	326	0.97713	ENSG00000111358	ENSG00000111358	16.7	rs586573
QTS000021	ftp://ftp.ebi.ac.uk/pub/databases/spot/eQTL/sumstats/QTS000021/QTD000384/QTD000384.all.tsv.gz	ENSG00000111361	12	122701054	G	A	chr12_122701054_G_A	87	0.340491	0.916675	0.00886409	0.08458	SNP	215	326	0.97713	ENSG00000111361	ENSG00000111361	46.001	rs586573
QTS000021	ftp://ftp.ebi.ac.uk/pub/databases/spot/eQTL/sumstats/QTS000021/QTD000384/QTD000384.all.tsv.gz	ENSG00000111364	12	122701054	G	A	chr12_122701054_G_A	87	0.340491	0.384099	0.0637381	0.0730138	SNP	215	326	0.97713	ENSG00000111364	ENSG00000111364	9.167	rs586573
QTS000021	ftp://ftp.ebi.ac.uk/pub/databases/spot/eQTL/sumstats/QTS000021/QTD000384/QTD000384.all.tsv.gz	ENSG00000130779	12	122701054	G	A	chr12_122701054_G_A	87	0.340491	0.571017	0.0292194	0.0514588	SNP	215	326	0.97713	ENSG00000130779	ENSG00000130779	12.037	rs586573
QTS000021	ftp://ftp.ebi.ac.uk/pub/databases/spot/eQTL/sumstats/QTS000021/QTD000384/QTD000384.all.tsv.gz	ENSG00000130921	12	122701054	G	A	chr12_122701054_G_A	87	0.340491	0.89413	-0.0079156	0.0593775	SNP	215	326	0.97713	ENSG00000130921	ENSG00000130921	3.291	rs586573
QTS000021	ftp://ftp.ebi.ac.uk/pub/databases/spot/eQTL/sumstats/QTS000021/QTD000384/QTD000384.all.tsv.gz	ENSG00000139697	12	122701054	G	A	chr12_122701054_G_A	87	0.340491	0.746664	0.0130189	0.0402257	SNP	215	326	0.97713	ENSG00000139697	ENSG00000139697	14.415	rs586573
QTS000021	ftp://ftp.ebi.ac.uk/pub/databases/spot/eQTL/sumstats/QTS000021/QTD000384/QTD000384.all.tsv.gz	ENSG00000139718	12	122701054	G	A	chr12_122701054_G_A	87	0.340491	0.0133007	0.122909	0.0490503	SNP	215	326	0.97713	ENSG00000139718	ENSG00000139718	14.252	rs586573
QTS000021	ftp://ftp.ebi.ac.uk/pub/databases/spot/eQTL/sumstats/QTS000021/QTD000384/QTD000384.all.tsv.gz	ENSG00000139719	12	122701054	G	A	chr12_122701054_G_A	87	0.340491	0.0360026	-0.0855703	0.0404361	SNP	215	326	0.97713	ENSG00000139719	ENSG00000139719	9.905	rs586573
QTS000021	ftp://ftp.ebi.ac.uk/pub/databases/spot/eQTL/sumstats/QTS000021/QTD000384/QTD000384.all.tsv.gz	ENSG00000139722	12	122701054	G	A	chr12_122701054_G_A	87	0.340491	0.423384	0.0533705	0.0664813	SNP	215	326	0.97713	ENSG00000139722	ENSG00000139722	31.608	rs586573
QTS000021	ftp://ftp.ebi.ac.uk/pub/databases/spot/eQTL/sumstats/QTS000021/QTD000384/QTD000384.all.tsv.gz	ENSG00000139725	12	122701054	G	A	chr12_122701054_G_A	87	0.340491	0.853717	0.0154314	0.0835484	SNP	215	326	0.97713	ENSG00000139725	ENSG00000139725	0.827	rs586573
QTS000021	ftp://ftp.ebi.ac.uk/pub/databases/spot/eQTL/sumstats/QTS000021/QTD000384/QTD000384.all.tsv.gz	ENSG00000139726	12	122701054	G	A	chr12_122701054_G_A	87	0.340491	0.0291117	-0.163403	0.0741592	SNP	215	326	0.97713	ENSG00000139726	ENSG00000139726	33.809	rs586573
QTS000021	ftp://ftp.ebi.ac.uk/pub/databases/spot/eQTL/sumstats/QTS000021/QTD000384/QTD000384.all.tsv.gz	ENSG00000150977	12	122701054	G	A	chr12_122701054_G_A	87	0.340491	0.0563002	-0.190324	0.0989318	SNP	215	326	0.97713	ENSG00000150977	ENSG00000150977	146.737	rs586573
QTS000021	ftp://ftp.ebi.ac.uk/pub/databases/spot/eQTL/sumstats/QTS000021/QTD000384/QTD000384.all.tsv.gz	ENSG00000168778	12	122701054	G	A	chr12_122701054_G_A	87	0.340491	0.307913	-0.0973343	0.0951333	SNP	215	326	0.97713	ENSG00000168778	ENSG00000168778	3.086	rs586573
QTS000021	ftp://ftp.ebi.ac.uk/pub/databases/spot/eQTL/sumstats/QTS000021/QTD000384/QTD000384.all.tsv.gz	ENSG00000175727	12	122701054	G	A	chr12_122701054_G_A	87	0.340491	0.127557	0.0926666	0.0604713	SNP	215	326	0.97713	ENSG00000175727	ENSG00000175727	12.147	rs586573
QTS000021	ftp://ftp.ebi.ac.uk/pub/databases/spot/eQTL/sumstats/QTS000021/QTD000384/QTD000384.all.tsv.gz	ENSG00000182196	12	122701054	G	A	chr12_122701054_G_A	87	0.340491	0.7823	0.0221604	0.0800516	SNP	215	326	0.97713	ENSG00000182196	ENSG00000182196	1.662	rs586573
QTS000021	ftp://ftp.ebi.ac.uk/pub/databases/spot/eQTL/sumstats/QTS000021/QTD000384/QTD000384.all.tsv.gz	ENSG00000182782	12	122701054	G	A	chr12_122701054_G_A	87	0.340491	0.00306577	0.248839	0.0826523	SNP	215	326	0.97713	ENSG00000182782	ENSG00000182782	1.052	rs586573
QTS000021	ftp://ftp.ebi.ac.uk/pub/databases/spot/eQTL/sumstats/QTS000021/QTD000384/QTD000384.all.tsv.gz	ENSG00000183955	12	122701054	G	A	chr12_122701054_G_A	87	0.340491	0.804385	-0.0206712	0.0833111	SNP	215	326	0.97713	ENSG00000183955	ENSG00000183955	26.575	rs586573
QTS000021	ftp://ftp.ebi.ac.uk/pub/databases/spot/eQTL/sumstats/QTS000021/QTD000384/QTD000384.all.tsv.gz	ENSG00000184047	12	122701054	G	A	chr12_122701054_G_A	87	0.340491	0.600665	0.0380316	0.0725002	SNP	215	326	0.97713	ENSG00000184047	ENSG00000184047	0.564	rs586573
QTS000021	ftp://ftp.ebi.ac.uk/pub/databases/spot/eQTL/sumstats/QTS000021/QTD000384/QTD000384.all.tsv.gz	ENSG00000184209	12	122701054	G	A	chr12_122701054_G_A	87	0.340491	0.356013	-0.0318963	0.0344495	SNP	215	326	0.97713	ENSG00000184209	ENSG00000184209	18.665	rs586573
QTS000021	ftp://ftp.ebi.ac.uk/pub/databases/spot/eQTL/sumstats/QTS000021/QTD000384/QTD000384.all.tsv.gz	ENSG00000184445	12	122701054	G	A	chr12_122701054_G_A	87	0.340491	0.647813	-0.0352995	0.0771175	SNP	215	326	0.97713	ENSG00000184445	ENSG00000184445	2.459	rs586573
QTS000021	ftp://ftp.ebi.ac.uk/pub/databases/spot/eQTL/sumstats/QTS000021/QTD000384/QTD000384.all.tsv.gz	ENSG00000188026	12	122701054	G	A	chr12_122701054_G_A	87	0.340491	0.468677	-0.0653321	0.0899267	SNP	215	326	0.97713	ENSG00000188026	ENSG00000188026	2.213	rs586573
QTS000021	ftp://ftp.ebi.ac.uk/pub/databases/spot/eQTL/sumstats/QTS000021/QTD000384/QTD000384.all.tsv.gz	ENSG00000188735	12	122701054	G	A	chr12_122701054_G_A	87	0.340491	0.361374	0.0649688	0.0709588	SNP	215	326	0.97713	ENSG00000188735	ENSG00000188735	1.918	rs586573
QTS000021	ftp://ftp.ebi.ac.uk/pub/databases/spot/eQTL/sumstats/QTS000021/QTD000384/QTD000384.all.tsv.gz	ENSG00000212694	12	122701054	G	A	chr12_122701054_G_A	87	0.340491	0.117142	-0.0952839	0.0604561	SNP	215	326	0.97713	ENSG00000212694	ENSG00000212694	9.07	rs586573
QTS000021	ftp://ftp.ebi.ac.uk/pub/databases/spot/eQTL/sumstats/QTS000021/QTD000384/QTD000384.all.tsv.gz	ENSG00000255398	12	122701054	G	A	chr12_122701054_G_A	87	0.340491	0.792014	0.0191258	0.0723987	SNP	215	326	0.97713	ENSG00000255398	ENSG00000255398	0.364	rs586573
QTS000021	ftp://ftp.ebi.ac.uk/pub/databases/spot/eQTL/sumstats/QTS000021/QTD000384/QTD000384.all.tsv.gz	ENSG00000256092	12	122701054	G	A	chr12_122701054_G_A	87	0.340491	0.580854	-0.0506935	0.0916108	SNP	215	326	0.97713	ENSG00000256092	ENSG00000256092	1.078	rs586573
QTS000021	ftp://ftp.ebi.ac.uk/pub/databases/spot/eQTL/sumstats/QTS000021/QTD000384/QTD000384.all.tsv.gz	ENSG00000256546	12	122701054	G	A	chr12_122701054_G_A	87	0.340491	0.562766	-0.0464975	0.0801618	SNP	215	326	0.97713	ENSG00000256546	ENSG00000256546	2.953	rs586573
QTS000021	ftp://ftp.ebi.ac.uk/pub/databases/spot/eQTL/sumstats/QTS000021/QTD000384/QTD000384.all.tsv.gz	ENSG00000272849	12	122701054	G	A	chr12_122701054_G_A	87	0.340491	0.0355805	-0.10136	0.0477867	SNP	215	326	0.97713	ENSG00000272849	ENSG00000272849	6.711	rs586573
QTS000021	ftp://ftp.ebi.ac.uk/pub/databases/spot/eQTL/sumstats/QTS000021/QTD000384/QTD000384.all.tsv.gz	ENSG00000274191	12	122701054	G	A	chr12_122701054_G_A	87	0.340491	0.808383	-0.0216334	0.0890461	SNP	215	326	0.97713	ENSG00000274191	ENSG00000274191	0.509	rs586573
QTS000021	ftp://ftp.ebi.ac.uk/pub/databases/spot/eQTL/sumstats/QTS000021/QTD000384/QTD000384.all.tsv.gz	ENSG00000274427	12	122701054	G	A	chr12_122701054_G_A	87	0.340491	0.523441	0.0481279	0.0752504	SNP	215	326	0.97713	ENSG00000274427	ENSG00000274427	2.357	rs586573
QTS000021	ftp://ftp.ebi.ac.uk/pub/databases/spot/eQTL/sumstats/QTS000021/QTD000384/QTD000384.all.tsv.gz	ENSG00000278112	12	122701054	G	A	chr12_122701054_G_A	87	0.340491	0.271144	-0.0980649	0.0887821	SNP	215	326	0.97713	ENSG00000278112	ENSG00000278112	1.927	rs586573
QTS000021	ftp://ftp.ebi.ac.uk/pub/databases/spot/eQTL/sumstats/QTS000021/QTD000384/QTD000384.all.tsv.gz	ENSG00000033030	12	122701212	G	T	chr12_122701212_G_T	89	0.346626	0.44448	-0.0443826	0.0578877	SNP	213	326	0.96502	ENSG00000033030	ENSG00000033030	10.776	rs498357
QTS000021	ftp://ftp.ebi.ac.uk/pub/databases/spot/eQTL/sumstats/QTS000021/QTD000384/QTD000384.all.tsv.gz	ENSG00000051825	12	122701212	G	T	chr12_122701212_G_T	89	0.346626	0.983555	-0.00117694	0.0570039	SNP	213	326	0.96502	ENSG00000051825	ENSG00000051825	1.422	rs498357
QTS000021	ftp://ftp.ebi.ac.uk/pub/databases/spot/eQTL/sumstats/QTS000021/QTD000384/QTD000384.all.tsv.gz	ENSG00000086598	12	122701212	G	T	chr12_122701212_G_T	89	0.346626	0.95345	0.00351687	0.0601445	SNP	213	326	0.96502	ENSG00000086598	ENSG00000086598	121.963	rs498357
QTS000021	ftp://ftp.ebi.ac.uk/pub/databases/spot/eQTL/sumstats/QTS000021/QTD000384/QTD000384.all.tsv.gz	ENSG00000090975	12	122701212	G	T	chr12_122701212_G_T	89	0.346626	0.138127	0.124511	0.0835161	SNP	213	326	0.96502	ENSG00000090975	ENSG00000090975	0.489	rs498357
QTS000021	ftp://ftp.ebi.ac.uk/pub/databases/spot/eQTL/sumstats/QTS000021/QTD000384/QTD000384.all.tsv.gz	ENSG00000110801	12	122701212	G	T	chr12_122701212_G_T	89	0.346626	0.509544	-0.046294	0.0700203	SNP	213	326	0.96502	ENSG00000110801	ENSG00000110801	2.866	rs498357
QTS000021	ftp://ftp.ebi.ac.uk/pub/databases/spot/eQTL/sumstats/QTS000021/QTD000384/QTD000384.all.tsv.gz	ENSG00000110987	12	122701212	G	T	chr12_122701212_G_T	89	0.346626	0.138308	0.160923	0.10799	SNP	213	326	0.96502	ENSG00000110987	ENSG00000110987	1.033	rs498357
QTS000021	ftp://ftp.ebi.ac.uk/pub/databases/spot/eQTL/sumstats/QTS000021/QTD000384/QTD000384.all.tsv.gz	ENSG00000111011	12	122701212	G	T	chr12_122701212_G_T	89	0.346626	0.0941965	-0.152685	0.0906423	SNP	213	326	0.96502	ENSG00000111011	ENSG00000111011	22.92	rs498357
QTS000021	ftp://ftp.ebi.ac.uk/pub/databases/spot/eQTL/sumstats/QTS000021/QTD000384/QTD000384.all.tsv.gz	ENSG00000111328	12	122701212	G	T	chr12_122701212_G_T	89	0.346626	0.488598	0.0643357	0.0926659	SNP	213	326	0.96502	ENSG00000111328	ENSG00000111328	13.819	rs498357
QTS000021	ftp://ftp.ebi.ac.uk/pub/databases/spot/eQTL/sumstats/QTS000021/QTD000384/QTD000384.all.tsv.gz	ENSG00000111358	12	122701212	G	T	chr12_122701212_G_T	89	0.346626	0.493996	0.0390767	0.0569909	SNP	213	326	0.96502	ENSG00000111358	ENSG00000111358	16.7	rs498357
QTS000021	ftp://ftp.ebi.ac.uk/pub/databases/spot/eQTL/sumstats/QTS000021/QTD000384/QTD000384.all.tsv.gz	ENSG00000111361	12	122701212	G	T	chr12_122701212_G_T	89	0.346626	0.902311	0.0104991	0.0853913	SNP	213	326	0.96502	ENSG00000111361	ENSG00000111361	46.001	rs498357
QTS000021	ftp://ftp.ebi.ac.uk/pub/databases/spot/eQTL/sumstats/QTS000021/QTD000384/QTD000384.all.tsv.gz	ENSG00000111364	12	122701212	G	T	chr12_122701212_G_T	89	0.346626	0.319846	0.0735193	0.0736572	SNP	213	326	0.96502	ENSG00000111364	ENSG00000111364	9.167	rs498357
QTS000021	ftp://ftp.ebi.ac.uk/pub/databases/spot/eQTL/sumstats/QTS000021/QTD000384/QTD000384.all.tsv.gz	ENSG00000130779	12	122701212	G	T	chr12_122701212_G_T	89	0.346626	0.422728	0.0417211	0.0518965	SNP	213	326	0.96502	ENSG00000130779	ENSG00000130779	12.037	rs498357
QTS000021	ftp://ftp.ebi.ac.uk/pub/databases/spot/eQTL/sumstats/QTS000021/QTD000384/QTD000384.all.tsv.gz	ENSG00000130921	12	122701212	G	T	chr12_122701212_G_T	89	0.346626	0.99342	0.000495237	0.0599515	SNP	213	326	0.96502	ENSG00000130921	ENSG00000130921	3.291	rs498357
QTS000021	ftp://ftp.ebi.ac.uk/pub/databases/spot/eQTL/sumstats/QTS000021/QTD000384/QTD000384.all.tsv.gz	ENSG00000139697	12	122701212	G	T	chr12_122701212_G_T	89	0.346626	0.787964	0.0109439	0.0406166	SNP	213	326	0.96502	ENSG00000139697	ENSG00000139697	14.415	rs498357
QTS000021	ftp://ftp.ebi.ac.uk/pub/databases/spot/eQTL/sumstats/QTS000021/QTD000384/QTD000384.all.tsv.gz	ENSG00000139718	12	122701212	G	T	chr12_122701212_G_T	89	0.346626	0.0138931	0.123323	0.0495344	SNP	213	326	0.96502	ENSG00000139718	ENSG00000139718	14.252	rs498357
QTS000021	ftp://ftp.ebi.ac.uk/pub/databases/spot/eQTL/sumstats/QTS000021/QTD000384/QTD000384.all.tsv.gz	ENSG00000139719	12	122701212	G	T	chr12_122701212_G_T	89	0.346626	0.0287006	-0.0900691	0.0407708	SNP	213	326	0.96502	ENSG00000139719	ENSG00000139719	9.905	rs498357
QTS000021	ftp://ftp.ebi.ac.uk/pub/databases/spot/eQTL/sumstats/QTS000021/QTD000384/QTD000384.all.tsv.gz	ENSG00000139722	12	122701212	G	T	chr12_122701212_G_T	89	0.346626	0.549806	0.040272	0.0671844	SNP	213	326	0.96502	ENSG00000139722	ENSG00000139722	31.608	rs498357
QTS000021	ftp://ftp.ebi.ac.uk/pub/databases/spot/eQTL/sumstats/QTS000021/QTD000384/QTD000384.all.tsv.gz	ENSG00000139725	12	122701212	G	T	chr12_122701212_G_T	89	0.346626	0.78965	0.0225398	0.0843403	SNP	213	326	0.96502	ENSG00000139725	ENSG00000139725	0.827	rs498357
QTS000021	ftp://ftp.ebi.ac.uk/pub/databases/spot/eQTL/sumstats/QTS000021/QTD000384/QTD000384.all.tsv.gz	ENSG00000139726	12	122701212	G	T	chr12_122701212_G_T	89	0.346626	0.0286224	-0.165469	0.0748642	SNP	213	326	0.96502	ENSG00000139726	ENSG00000139726	33.809	rs498357
QTS000021	ftp://ftp.ebi.ac.uk/pub/databases/spot/eQTL/sumstats/QTS000021/QTD000384/QTD000384.all.tsv.gz	ENSG00000150977	12	122701212	G	T	chr12_122701212_G_T	89	0.346626	0.0616363	-0.188193	0.099933	SNP	213	326	0.96502	ENSG00000150977	ENSG00000150977	146.737	rs498357
QTS000021	ftp://ftp.ebi.ac.uk/pub/databases/spot/eQTL/sumstats/QTS000021/QTD000384/QTD000384.all.tsv.gz	ENSG00000168778	12	122701212	G	T	chr12_122701212_G_T	89	0.346626	0.331112	-0.0936838	0.0960781	SNP	213	326	0.96502	ENSG00000168778	ENSG00000168778	3.086	rs498357
QTS000021	ftp://ftp.ebi.ac.uk/pub/databases/spot/eQTL/sumstats/QTS000021/QTD000384/QTD000384.all.tsv.gz	ENSG00000175727	12	122701212	G	T	chr12_122701212_G_T	89	0.346626	0.0923965	0.103235	0.0609467	SNP	213	326	0.96502	ENSG00000175727	ENSG00000175727	12.147	rs498357
QTS000021	ftp://ftp.ebi.ac.uk/pub/databases/spot/eQTL/sumstats/QTS000021/QTD000384/QTD000384.all.tsv.gz	ENSG00000182196	12	122701212	G	T	chr12_122701212_G_T	89	0.346626	0.872296	0.0130161	0.0808344	SNP	213	326	0.96502	ENSG00000182196	ENSG00000182196	1.662	rs498357
QTS000021	ftp://ftp.ebi.ac.uk/pub/databases/spot/eQTL/sumstats/QTS000021/QTD000384/QTD000384.all.tsv.gz	ENSG00000182782	12	122701212	G	T	chr12_122701212_G_T	89	0.346626	0.00405703	0.244025	0.0835906	SNP	213	326	0.96502	ENSG00000182782	ENSG00000182782	1.052	rs498357
QTS000021	ftp://ftp.ebi.ac.uk/pub/databases/spot/eQTL/sumstats/QTS000021/QTD000384/QTD000384.all.tsv.gz	ENSG00000183955	12	122701212	G	T	chr12_122701212_G_T	89	0.346626	0.753944	-0.0264098	0.0841008	SNP	213	326	0.96502	ENSG00000183955	ENSG00000183955	26.575	rs498357
QTS000021	ftp://ftp.ebi.ac.uk/pub/databases/spot/eQTL/sumstats/QTS000021/QTD000384/QTD000384.all.tsv.gz	ENSG00000184047	12	122701212	G	T	chr12_122701212_G_T	89	0.346626	0.680083	0.030253	0.0732224	SNP	213	326	0.96502	ENSG00000184047	ENSG00000184047	0.564	rs498357
QTS000021	ftp://ftp.ebi.ac.uk/pub/databases/spot/eQTL/sumstats/QTS000021/QTD000384/QTD000384.all.tsv.gz	ENSG00000184209	12	122701212	G	T	chr12_122701212_G_T	89	0.346626	0.355404	-0.0322434	0.0347802	SNP	213	326	0.96502	ENSG00000184209	ENSG00000184209	18.665	rs498357
QTS000021	ftp://ftp.ebi.ac.uk/pub/databases/spot/eQTL/sumstats/QTS000021/QTD000384/QTD000384.all.tsv.gz	ENSG00000184445	12	122701212	G	T	chr12_122701212_G_T	89	0.346626	0.629227	-0.0376664	0.0778518	SNP	213	326	0.96502	ENSG00000184445	ENSG00000184445	2.459	rs498357
QTS000021	ftp://ftp.ebi.ac.uk/pub/databases/spot/eQTL/sumstats/QTS000021/QTD000384/QTD000384.all.tsv.gz	ENSG00000188026	12	122701212	G	T	chr12_122701212_G_T	89	0.346626	0.424003	-0.07276	0.0907554	SNP	213	326	0.96502	ENSG00000188026	ENSG00000188026	2.213	rs498357
QTS000021	ftp://ftp.ebi.ac.uk/pub/databases/spot/eQTL/sumstats/QTS000021/QTD000384/QTD000384.all.tsv.gz	ENSG00000188735	12	122701212	G	T	chr12_122701212_G_T	89	0.346626	0.438294	0.0557213	0.0716969	SNP	213	326	0.96502	ENSG00000188735	ENSG00000188735	1.918	rs498357
QTS000021	ftp://ftp.ebi.ac.uk/pub/databases/spot/eQTL/sumstats/QTS000021/QTD000384/QTD000384.all.tsv.gz	ENSG00000212694	12	122701212	G	T	chr12_122701212_G_T	89	0.346626	0.107882	-0.0986887	0.06101	SNP	213	326	0.96502	ENSG00000212694	ENSG00000212694	9.07	rs498357
QTS000021	ftp://ftp.ebi.ac.uk/pub/databases/spot/eQTL/sumstats/QTS000021/QTD000384/QTD000384.all.tsv.gz	ENSG00000255398	12	122701212	G	T	chr12_122701212_G_T	89	0.346626	0.72955	0.025314	0.0730818	SNP	213	326	0.96502	ENSG00000255398	ENSG00000255398	0.364	rs498357
QTS000021	ftp://ftp.ebi.ac.uk/pub/databases/spot/eQTL/sumstats/QTS000021/QTD000384/QTD000384.all.tsv.gz	ENSG00000256092	12	122701212	G	T	chr12_122701212_G_T	89	0.346626	0.612607	-0.0469405	0.092506	SNP	213	326	0.96502	ENSG00000256092	ENSG00000256092	1.078	rs498357
QTS000021	ftp://ftp.ebi.ac.uk/pub/databases/spot/eQTL/sumstats/QTS000021/QTD000384/QTD000384.all.tsv.gz	ENSG00000256546	12	122701212	G	T	chr12_122701212_G_T	89	0.346626	0.614337	-0.0408787	0.0809541	SNP	213	326	0.96502	ENSG00000256546	ENSG00000256546	2.953	rs498357
QTS000021	ftp://ftp.ebi.ac.uk/pub/databases/spot/eQTL/sumstats/QTS000021/QTD000384/QTD000384.all.tsv.gz	ENSG00000272849	12	122701212	G	T	chr12_122701212_G_T	89	0.346626	0.0643782	-0.0902084	0.0484089	SNP	213	326	0.96502	ENSG00000272849	ENSG00000272849	6.711	rs498357
QTS000021	ftp://ftp.ebi.ac.uk/pub/databases/spot/eQTL/sumstats/QTS000021/QTD000384/QTD000384.all.tsv.gz	ENSG00000274191	12	122701212	G	T	chr12_122701212_G_T	89	0.346626	0.830382	-0.0192928	0.0899055	SNP	213	326	0.96502	ENSG00000274191	ENSG00000274191	0.509	rs498357
QTS000021	ftp://ftp.ebi.ac.uk/pub/databases/spot/eQTL/sumstats/QTS000021/QTD000384/QTD000384.all.tsv.gz	ENSG00000274427	12	122701212	G	T	chr12_122701212_G_T	89	0.346626	0.57276	0.0429568	0.0759962	SNP	213	326	0.96502	ENSG00000274427	ENSG00000274427	2.357	rs498357
QTS000021	ftp://ftp.ebi.ac.uk/pub/databases/spot/eQTL/sumstats/QTS000021/QTD000384/QTD000384.all.tsv.gz	ENSG00000278112	12	122701212	G	T	chr12_122701212_G_T	89	0.346626	0.296633	-0.0939203	0.0896719	SNP	213	326	0.96502	ENSG00000278112	ENSG00000278112	1.927	rs498357
QTS000021	ftp://ftp.ebi.ac.uk/pub/databases/spot/eQTL/sumstats/QTS000021/QTD000384/QTD000384.all.tsv.gz	ENSG00000033030	12	122701459	G	A	chr12_122701459_G_A	7	0.0214724	0.88225	0.0303288	0.204408	SNP	7	326	0.99852	ENSG00000033030	ENSG00000033030	10.776	rs140418074
QTS000021	ftp://ftp.ebi.ac.uk/pub/databases/spot/eQTL/sumstats/QTS000021/QTD000384/QTD000384.all.tsv.gz	ENSG00000051825	12	122701459	G	A	chr12_122701459_G_A	7	0.0214724	0.697455	0.0782151	0.200801	SNP	7	326	0.99852	ENSG00000051825	ENSG00000051825	1.422	rs140418074
QTS000021	ftp://ftp.ebi.ac.uk/pub/databases/spot/eQTL/sumstats/QTS000021/QTD000384/QTD000384.all.tsv.gz	ENSG00000086598	12	122701459	G	A	chr12_122701459_G_A	7	0.0214724	0.40134	0.177984	0.211469	SNP	7	326	0.99852	ENSG00000086598	ENSG00000086598	121.963	rs140418074
QTS000021	ftp://ftp.ebi.ac.uk/pub/databases/spot/eQTL/sumstats/QTS000021/QTD000384/QTD000384.all.tsv.gz	ENSG00000090975	12	122701459	G	A	chr12_122701459_G_A	7	0.0214724	0.79301	0.0779371	0.296475	SNP	7	326	0.99852	ENSG00000090975	ENSG00000090975	0.489	rs140418074
QTS000021	ftp://ftp.ebi.ac.uk/pub/databases/spot/eQTL/sumstats/QTS000021/QTD000384/QTD000384.all.tsv.gz	ENSG00000110801	12	122701459	G	A	chr12_122701459_G_A	7	0.0214724	0.901653	0.0305909	0.24713	SNP	7	326	0.99852	ENSG00000110801	ENSG00000110801	2.866	rs140418074
QTS000021	ftp://ftp.ebi.ac.uk/pub/databases/spot/eQTL/sumstats/QTS000021/QTD000384/QTD000384.all.tsv.gz	ENSG00000110987	12	122701459	G	A	chr12_122701459_G_A	7	0.0214724	0.00472336	1.07065	0.373206	SNP	7	326	0.99852	ENSG00000110987	ENSG00000110987	1.033	rs140418074
QTS000021	ftp://ftp.ebi.ac.uk/pub/databases/spot/eQTL/sumstats/QTS000021/QTD000384/QTD000384.all.tsv.gz	ENSG00000111011	12	122701459	G	A	chr12_122701459_G_A	7	0.0214724	0.614851	-0.162477	0.322229	SNP	7	326	0.99852	ENSG00000111011	ENSG00000111011	22.92	rs140418074
QTS000021	ftp://ftp.ebi.ac.uk/pub/databases/spot/eQTL/sumstats/QTS000021/QTD000384/QTD000384.all.tsv.gz	ENSG00000111328	12	122701459	G	A	chr12_122701459_G_A	7	0.0214724	0.119894	0.507522	0.32445	SNP	7	326	0.99852	ENSG00000111328	ENSG00000111328	13.819	rs140418074
QTS000021	ftp://ftp.ebi.ac.uk/pub/databases/spot/eQTL/sumstats/QTS000021/QTD000384/QTD000384.all.tsv.gz	ENSG00000111358	12	122701459	G	A	chr12_122701459_G_A	7	0.0214724	0.384809	0.174908	0.200662	SNP	7	326	0.99852	ENSG00000111358	ENSG00000111358	16.7	rs140418074
QTS000021	ftp://ftp.ebi.ac.uk/pub/databases/spot/eQTL/sumstats/QTS000021/QTD000384/QTD000384.all.tsv.gz	ENSG00000111361	12	122701459	G	A	chr12_122701459_G_A	7	0.0214724	0.720772	0.107732	0.300837	SNP	7	326	0.99852	ENSG00000111361	ENSG00000111361	46.001	rs140418074
QTS000021	ftp://ftp.ebi.ac.uk/pub/databases/spot/eQTL/sumstats/QTS000021/QTD000384/QTD000384.all.tsv.gz	ENSG00000111364	12	122701459	G	A	chr12_122701459_G_A	7	0.0214724	0.947615	0.0171422	0.260465	SNP	7	326	0.99852	ENSG00000111364	ENSG00000111364	9.167	rs140418074
QTS000021	ftp://ftp.ebi.ac.uk/pub/databases/spot/eQTL/sumstats/QTS000021/QTD000384/QTD000384.all.tsv.gz	ENSG00000130779	12	122701459	G	A	chr12_122701459_G_A	7	0.0214724	0.00710528	0.488247	0.178854	SNP	7	326	0.99852	ENSG00000130779	ENSG00000130779	12.037	rs140418074
QTS000021	ftp://ftp.ebi.ac.uk/pub/databases/spot/eQTL/sumstats/QTS000021/QTD000384/QTD000384.all.tsv.gz	ENSG00000130921	12	122701459	G	A	chr12_122701459_G_A	7	0.0214724	0.0612231	-0.39384	0.208797	SNP	7	326	0.99852	ENSG00000130921	ENSG00000130921	3.291	rs140418074
QTS000021	ftp://ftp.ebi.ac.uk/pub/databases/spot/eQTL/sumstats/QTS000021/QTD000384/QTD000384.all.tsv.gz	ENSG00000139697	12	122701459	G	A	chr12_122701459_G_A	7	0.0214724	0.00187443	-0.438759	0.138567	SNP	7	326	0.99852	ENSG00000139697	ENSG00000139697	14.415	rs140418074
QTS000021	ftp://ftp.ebi.ac.uk/pub/databases/spot/eQTL/sumstats/QTS000021/QTD000384/QTD000384.all.tsv.gz	ENSG00000139718	12	122701459	G	A	chr12_122701459_G_A	7	0.0214724	0.793838	-0.0466414	0.178155	SNP	7	326	0.99852	ENSG00000139718	ENSG00000139718	14.252	rs140418074
QTS000021	ftp://ftp.ebi.ac.uk/pub/databases/spot/eQTL/sumstats/QTS000021/QTD000384/QTD000384.all.tsv.gz	ENSG00000139719	12	122701459	G	A	chr12_122701459_G_A	7	0.0214724	0.975462	0.00449961	0.146041	SNP	7	326	0.99852	ENSG00000139719	ENSG00000139719	9.905	rs140418074
QTS000021	ftp://ftp.ebi.ac.uk/pub/databases/spot/eQTL/sumstats/QTS000021/QTD000384/QTD000384.all.tsv.gz	ENSG00000139722	12	122701459	G	A	chr12_122701459_G_A	7	0.0214724	0.918196	-0.0243893	0.237062	SNP	7	326	0.99852	ENSG00000139722	ENSG00000139722	31.608	rs140418074
QTS000021	ftp://ftp.ebi.ac.uk/pub/databases/spot/eQTL/sumstats/QTS000021/QTD000384/QTD000384.all.tsv.gz	ENSG00000139725	12	122701459	G	A	chr12_122701459_G_A	7	0.0214724	0.545606	-0.17988	0.296951	SNP	7	326	0.99852	ENSG00000139725	ENSG00000139725	0.827	rs140418074
QTS000021	ftp://ftp.ebi.ac.uk/pub/databases/spot/eQTL/sumstats/QTS000021/QTD000384/QTD000384.all.tsv.gz	ENSG00000139726	12	122701459	G	A	chr12_122701459_G_A	7	0.0214724	0.744494	-0.0875304	0.268073	SNP	7	326	0.99852	ENSG00000139726	ENSG00000139726	33.809	rs140418074
QTS000021	ftp://ftp.ebi.ac.uk/pub/databases/spot/eQTL/sumstats/QTS000021/QTD000384/QTD000384.all.tsv.gz	ENSG00000150977	12	122701459	G	A	chr12_122701459_G_A	7	0.0214724	0.434951	0.278439	0.355662	SNP	7	326	0.99852	ENSG00000150977	ENSG00000150977	146.737	rs140418074
QTS000021	ftp://ftp.ebi.ac.uk/pub/databases/spot/eQTL/sumstats/QTS000021/QTD000384/QTD000384.all.tsv.gz	ENSG00000168778	12	122701459	G	A	chr12_122701459_G_A	7	0.0214724	0.0188139	-0.791953	0.333406	SNP	7	326	0.99852	ENSG00000168778	ENSG00000168778	3.086	rs140418074
QTS000021	ftp://ftp.ebi.ac.uk/pub/databases/spot/eQTL/sumstats/QTS000021/QTD000384/QTD000384.all.tsv.gz	ENSG00000175727	12	122701459	G	A	chr12_122701459_G_A	7	0.0214724	0.495395	-0.147986	0.21653	SNP	7	326	0.99852	ENSG00000175727	ENSG00000175727	12.147	rs140418074
QTS000021	ftp://ftp.ebi.ac.uk/pub/databases/spot/eQTL/sumstats/QTS000021/QTD000384/QTD000384.all.tsv.gz	ENSG00000182196	12	122701459	G	A	chr12_122701459_G_A	7	0.0214724	0.252524	-0.32584	0.283655	SNP	7	326	0.99852	ENSG00000182196	ENSG00000182196	1.662	rs140418074
QTS000021	ftp://ftp.ebi.ac.uk/pub/databases/spot/eQTL/sumstats/QTS000021/QTD000384/QTD000384.all.tsv.gz	ENSG00000182782	12	122701459	G	A	chr12_122701459_G_A	7	0.0214724	0.862143	0.0526958	0.302938	SNP	7	326	0.99852	ENSG00000182782	ENSG00000182782	1.052	rs140418074
QTS000021	ftp://ftp.ebi.ac.uk/pub/databases/spot/eQTL/sumstats/QTS000021/QTD000384/QTD000384.all.tsv.gz	ENSG00000183955	12	122701459	G	A	chr12_122701459_G_A	7	0.0214724	0.904794	-0.0355229	0.296488	SNP	7	326	0.99852	ENSG00000183955	ENSG00000183955	26.575	rs140418074
QTS000021	ftp://ftp.ebi.ac.uk/pub/databases/spot/eQTL/sumstats/QTS000021/QTD000384/QTD000384.all.tsv.gz	ENSG00000184047	12	122701459	G	A	chr12_122701459_G_A	7	0.0214724	0.777162	-0.0731928	0.258143	SNP	7	326	0.99852	ENSG00000184047	ENSG00000184047	0.564	rs140418074
QTS000021	ftp://ftp.ebi.ac.uk/pub/databases/spot/eQTL/sumstats/QTS000021/QTD000384/QTD000384.all.tsv.gz	ENSG00000184209	12	122701459	G	A	chr12_122701459_G_A	7	0.0214724	0.794414	0.0320851	0.122906	SNP	7	326	0.99852	ENSG00000184209	ENSG00000184209	18.665	rs140418074
QTS000021	ftp://ftp.ebi.ac.uk/pub/databases/spot/eQTL/sumstats/QTS000021/QTD000384/QTD000384.all.tsv.gz	ENSG00000184445	12	122701459	G	A	chr12_122701459_G_A	7	0.0214724	0.233962	0.326597	0.273281	SNP	7	326	0.99852	ENSG00000184445	ENSG00000184445	2.459	rs140418074
QTS000021	ftp://ftp.ebi.ac.uk/pub/databases/spot/eQTL/sumstats/QTS000021/QTD000384/QTD000384.all.tsv.gz	ENSG00000188026	12	122701459	G	A	chr12_122701459_G_A	7	0.0214724	0.250083	0.368477	0.319116	SNP	7	326	0.99852	ENSG00000188026	ENSG00000188026	2.213	rs140418074
QTS000021	ftp://ftp.ebi.ac.uk/pub/databases/spot/eQTL/sumstats/QTS000021/QTD000384/QTD000384.all.tsv.gz	ENSG00000188735	12	122701459	G	A	chr12_122701459_G_A	7	0.0214724	0.128211	-0.384313	0.251224	SNP	7	326	0.99852	ENSG00000188735	ENSG00000188735	1.918	rs140418074
QTS000021	ftp://ftp.ebi.ac.uk/pub/databases/spot/eQTL/sumstats/QTS000021/QTD000384/QTD000384.all.tsv.gz	ENSG00000212694	12	122701459	G	A	chr12_122701459_G_A	7	0.0214724	0.93076	-0.0188791	0.21691	SNP	7	326	0.99852	ENSG00000212694	ENSG00000212694	9.07	rs140418074
QTS000021	ftp://ftp.ebi.ac.uk/pub/databases/spot/eQTL/sumstats/QTS000021/QTD000384/QTD000384.all.tsv.gz	ENSG00000255398	12	122701459	G	A	chr12_122701459_G_A	7	0.0214724	0.341791	0.244991	0.256885	SNP	7	326	0.99852	ENSG00000255398	ENSG00000255398	0.364	rs140418074
QTS000021	ftp://ftp.ebi.ac.uk/pub/databases/spot/eQTL/sumstats/QTS000021/QTD000384/QTD000384.all.tsv.gz	ENSG00000256092	12	122701459	G	A	chr12_122701459_G_A	7	0.0214724	0.73005	-0.112764	0.326178	SNP	7	326	0.99852	ENSG00000256092	ENSG00000256092	1.078	rs140418074
QTS000021	ftp://ftp.ebi.ac.uk/pub/databases/spot/eQTL/sumstats/QTS000021/QTD000384/QTD000384.all.tsv.gz	ENSG00000256546	12	122701459	G	A	chr12_122701459_G_A	7	0.0214724	0.300147	0.295834	0.284522	SNP	7	326	0.99852	ENSG00000256546	ENSG00000256546	2.953	rs140418074
QTS000021	ftp://ftp.ebi.ac.uk/pub/databases/spot/eQTL/sumstats/QTS000021/QTD000384/QTD000384.all.tsv.gz	ENSG00000272849	12	122701459	G	A	chr12_122701459_G_A	7	0.0214724	0.673893	0.0727336	0.172498	SNP	7	326	0.99852	ENSG00000272849	ENSG00000272849	6.711	rs140418074
QTS000021	ftp://ftp.ebi.ac.uk/pub/databases/spot/eQTL/sumstats/QTS000021/QTD000384/QTD000384.all.tsv.gz	ENSG00000274191	12	122701459	G	A	chr12_122701459_G_A	7	0.0214724	0.741785	0.104576	0.316794	SNP	7	326	0.99852	ENSG00000274191	ENSG00000274191	0.509	rs140418074
QTS000021	ftp://ftp.ebi.ac.uk/pub/databases/spot/eQTL/sumstats/QTS000021/QTD000384/QTD000384.all.tsv.gz	ENSG00000274427	12	122701459	G	A	chr12_122701459_G_A	7	0.0214724	0.374853	-0.238027	0.267414	SNP	7	326	0.99852	ENSG00000274427	ENSG00000274427	2.357	rs140418074
QTS000021	ftp://ftp.ebi.ac.uk/pub/databases/spot/eQTL/sumstats/QTS000021/QTD000384/QTD000384.all.tsv.gz	ENSG00000278112	12	122701459	G	A	chr12_122701459_G_A	7	0.0214724	0.68219	0.130071	0.317027	SNP	7	326	0.99852	ENSG00000278112	ENSG00000278112	1.927	rs140418074
QTS000021	ftp://ftp.ebi.ac.uk/pub/databases/spot/eQTL/sumstats/QTS000021/QTD000384/QTD000384.all.tsv.gz	ENSG00000033030	12	122701834	T	C	chr12_122701834_T_C	65	0.226994	0.0676356	0.126725	0.068838	SNP	74	326	0.95304	ENSG00000033030	ENSG00000033030	10.776	rs492699
QTS000021	ftp://ftp.ebi.ac.uk/pub/databases/spot/eQTL/sumstats/QTS000021/QTD000384/QTD000384.all.tsv.gz	ENSG00000051825	12	122701834	T	C	chr12_122701834_T_C	65	0.226994	0.27398	-0.0748256	0.0681461	SNP	74	326	0.95304	ENSG00000051825	ENSG00000051825	1.422	rs492699
QTS000021	ftp://ftp.ebi.ac.uk/pub/databases/spot/eQTL/sumstats/QTS000021/QTD000384/QTD000384.all.tsv.gz	ENSG00000086598	12	122701834	T	C	chr12_122701834_T_C	65	0.226994	0.69759	-0.0280929	0.0721566	SNP	74	326	0.95304	ENSG00000086598	ENSG00000086598	121.963	rs492699
QTS000021	ftp://ftp.ebi.ac.uk/pub/databases/spot/eQTL/sumstats/QTS000021/QTD000384/QTD000384.all.tsv.gz	ENSG00000090975	12	122701834	T	C	chr12_122701834_T_C	65	0.226994	0.650384	0.0458357	0.100926	SNP	74	326	0.95304	ENSG00000090975	ENSG00000090975	0.489	rs492699
QTS000021	ftp://ftp.ebi.ac.uk/pub/databases/spot/eQTL/sumstats/QTS000021/QTD000384/QTD000384.all.tsv.gz	ENSG00000110801	12	122701834	T	C	chr12_122701834_T_C	65	0.226994	0.847079	-0.0162585	0.0841602	SNP	74	326	0.95304	ENSG00000110801	ENSG00000110801	2.866	rs492699
QTS000021	ftp://ftp.ebi.ac.uk/pub/databases/spot/eQTL/sumstats/QTS000021/QTD000384/QTD000384.all.tsv.gz	ENSG00000110987	12	122701834	T	C	chr12_122701834_T_C	65	0.226994	0.676513	-0.054562	0.130514	SNP	74	326	0.95304	ENSG00000110987	ENSG00000110987	1.033	rs492699
QTS000021	ftp://ftp.ebi.ac.uk/pub/databases/spot/eQTL/sumstats/QTS000021/QTD000384/QTD000384.all.tsv.gz	ENSG00000111011	12	122701834	T	C	chr12_122701834_T_C	65	0.226994	0.478902	0.0778382	0.109651	SNP	74	326	0.95304	ENSG00000111011	ENSG00000111011	22.92	rs492699
QTS000021	ftp://ftp.ebi.ac.uk/pub/databases/spot/eQTL/sumstats/QTS000021/QTD000384/QTD000384.all.tsv.gz	ENSG00000111328	12	122701834	T	C	chr12_122701834_T_C	65	0.226994	0.227562	-0.134329	0.110861	SNP	74	326	0.95304	ENSG00000111328	ENSG00000111328	13.819	rs492699
QTS000021	ftp://ftp.ebi.ac.uk/pub/databases/spot/eQTL/sumstats/QTS000021/QTD000384/QTD000384.all.tsv.gz	ENSG00000111358	12	122701834	T	C	chr12_122701834_T_C	65	0.226994	0.471891	0.0493308	0.0683958	SNP	74	326	0.95304	ENSG00000111358	ENSG00000111358	16.7	rs492699
QTS000021	ftp://ftp.ebi.ac.uk/pub/databases/spot/eQTL/sumstats/QTS000021/QTD000384/QTD000384.all.tsv.gz	ENSG00000111361	12	122701834	T	C	chr12_122701834_T_C	65	0.226994	0.972226	-0.00357474	0.102502	SNP	74	326	0.95304	ENSG00000111361	ENSG00000111361	46.001	rs492699
QTS000021	ftp://ftp.ebi.ac.uk/pub/databases/spot/eQTL/sumstats/QTS000021/QTD000384/QTD000384.all.tsv.gz	ENSG00000111364	12	122701834	T	C	chr12_122701834_T_C	65	0.226994	0.959697	0.00449033	0.0887085	SNP	74	326	0.95304	ENSG00000111364	ENSG00000111364	9.167	rs492699
QTS000021	ftp://ftp.ebi.ac.uk/pub/databases/spot/eQTL/sumstats/QTS000021/QTD000384/QTD000384.all.tsv.gz	ENSG00000130779	12	122701834	T	C	chr12_122701834_T_C	65	0.226994	0.0335514	-0.131899	0.0614796	SNP	74	326	0.95304	ENSG00000130779	ENSG00000130779	12.037	rs492699
QTS000021	ftp://ftp.ebi.ac.uk/pub/databases/spot/eQTL/sumstats/QTS000021/QTD000384/QTD000384.all.tsv.gz	ENSG00000130921	12	122701834	T	C	chr12_122701834_T_C	65	0.226994	0.472433	-0.051748	0.0718352	SNP	74	326	0.95304	ENSG00000130921	ENSG00000130921	3.291	rs492699
QTS000021	ftp://ftp.ebi.ac.uk/pub/databases/spot/eQTL/sumstats/QTS000021/QTD000384/QTD000384.all.tsv.gz	ENSG00000139697	12	122701834	T	C	chr12_122701834_T_C	65	0.226994	0.273615	-0.0533683	0.0485671	SNP	74	326	0.95304	ENSG00000139697	ENSG00000139697	14.415	rs492699
QTS000021	ftp://ftp.ebi.ac.uk/pub/databases/spot/eQTL/sumstats/QTS000021/QTD000384/QTD000384.all.tsv.gz	ENSG00000139718	12	122701834	T	C	chr12_122701834_T_C	65	0.226994	0.38559	0.0526784	0.0605347	SNP	74	326	0.95304	ENSG00000139718	ENSG00000139718	14.252	rs492699
QTS000021	ftp://ftp.ebi.ac.uk/pub/databases/spot/eQTL/sumstats/QTS000021/QTD000384/QTD000384.all.tsv.gz	ENSG00000139719	12	122701834	T	C	chr12_122701834_T_C	65	0.226994	0.0156472	-0.11924	0.0487631	SNP	74	326	0.95304	ENSG00000139719	ENSG00000139719	9.905	rs492699
QTS000021	ftp://ftp.ebi.ac.uk/pub/databases/spot/eQTL/sumstats/QTS000021/QTD000384/QTD000384.all.tsv.gz	ENSG00000139722	12	122701834	T	C	chr12_122701834_T_C	65	0.226994	0.510943	-0.0531273	0.0806225	SNP	74	326	0.95304	ENSG00000139722	ENSG00000139722	31.608	rs492699
QTS000021	ftp://ftp.ebi.ac.uk/pub/databases/spot/eQTL/sumstats/QTS000021/QTD000384/QTD000384.all.tsv.gz	ENSG00000139725	12	122701834	T	C	chr12_122701834_T_C	65	0.226994	0.211539	0.126388	0.100725	SNP	74	326	0.95304	ENSG00000139725	ENSG00000139725	0.827	rs492699
QTS000021	ftp://ftp.ebi.ac.uk/pub/databases/spot/eQTL/sumstats/QTS000021/QTD000384/QTD000384.all.tsv.gz	ENSG00000139726	12	122701834	T	C	chr12_122701834_T_C	65	0.226994	0.00796871	-0.23988	0.0891782	SNP	74	326	0.95304	ENSG00000139726	ENSG00000139726	33.809	rs492699
QTS000021	ftp://ftp.ebi.ac.uk/pub/databases/spot/eQTL/sumstats/QTS000021/QTD000384/QTD000384.all.tsv.gz	ENSG00000150977	12	122701834	T	C	chr12_122701834_T_C	65	0.226994	0.851117	-0.0228195	0.121366	SNP	74	326	0.95304	ENSG00000150977	ENSG00000150977	146.737	rs492699
QTS000021	ftp://ftp.ebi.ac.uk/pub/databases/spot/eQTL/sumstats/QTS000021/QTD000384/QTD000384.all.tsv.gz	ENSG00000168778	12	122701834	T	C	chr12_122701834_T_C	65	0.226994	0.129259	-0.175124	0.114795	SNP	74	326	0.95304	ENSG00000168778	ENSG00000168778	3.086	rs492699
QTS000021	ftp://ftp.ebi.ac.uk/pub/databases/spot/eQTL/sumstats/QTS000021/QTD000384/QTD000384.all.tsv.gz	ENSG00000175727	12	122701834	T	C	chr12_122701834_T_C	65	0.226994	0.0444334	0.147698	0.0728567	SNP	74	326	0.95304	ENSG00000175727	ENSG00000175727	12.147	rs492699
QTS000021	ftp://ftp.ebi.ac.uk/pub/databases/spot/eQTL/sumstats/QTS000021/QTD000384/QTD000384.all.tsv.gz	ENSG00000182196	12	122701834	T	C	chr12_122701834_T_C	65	0.226994	0.618675	0.0483588	0.0969542	SNP	74	326	0.95304	ENSG00000182196	ENSG00000182196	1.662	rs492699
QTS000021	ftp://ftp.ebi.ac.uk/pub/databases/spot/eQTL/sumstats/QTS000021/QTD000384/QTD000384.all.tsv.gz	ENSG00000182782	12	122701834	T	C	chr12_122701834_T_C	65	0.226994	0.365964	0.0933127	0.102898	SNP	74	326	0.95304	ENSG00000182782	ENSG00000182782	1.052	rs492699
QTS000021	ftp://ftp.ebi.ac.uk/pub/databases/spot/eQTL/sumstats/QTS000021/QTD000384/QTD000384.all.tsv.gz	ENSG00000183955	12	122701834	T	C	chr12_122701834_T_C	65	0.226994	0.386721	-0.0874442	0.100725	SNP	74	326	0.95304	ENSG00000183955	ENSG00000183955	26.575	rs492699
QTS000021	ftp://ftp.ebi.ac.uk/pub/databases/spot/eQTL/sumstats/QTS000021/QTD000384/QTD000384.all.tsv.gz	ENSG00000184047	12	122701834	T	C	chr12_122701834_T_C	65	0.226994	0.179446	-0.117897	0.0874055	SNP	74	326	0.95304	ENSG00000184047	ENSG00000184047	0.564	rs492699
QTS000021	ftp://ftp.ebi.ac.uk/pub/databases/spot/eQTL/sumstats/QTS000021/QTD000384/QTD000384.all.tsv.gz	ENSG00000184209	12	122701834	T	C	chr12_122701834_T_C	65	0.226994	0.542468	-0.0255285	0.0418158	SNP	74	326	0.95304	ENSG00000184209	ENSG00000184209	18.665	rs492699
QTS000021	ftp://ftp.ebi.ac.uk/pub/databases/spot/eQTL/sumstats/QTS000021/QTD000384/QTD000384.all.tsv.gz	ENSG00000184445	12	122701834	T	C	chr12_122701834_T_C	65	0.226994	0.0661619	-0.171138	0.0924569	SNP	74	326	0.95304	ENSG00000184445	ENSG00000184445	2.459	rs492699
QTS000021	ftp://ftp.ebi.ac.uk/pub/databases/spot/eQTL/sumstats/QTS000021/QTD000384/QTD000384.all.tsv.gz	ENSG00000188026	12	122701834	T	C	chr12_122701834_T_C	65	0.226994	0.447379	0.0830068	0.108958	SNP	74	326	0.95304	ENSG00000188026	ENSG00000188026	2.213	rs492699
QTS000021	ftp://ftp.ebi.ac.uk/pub/databases/spot/eQTL/sumstats/QTS000021/QTD000384/QTD000384.all.tsv.gz	ENSG00000188735	12	122701834	T	C	chr12_122701834_T_C	65	0.226994	0.488806	0.0597448	0.0860947	SNP	74	326	0.95304	ENSG00000188735	ENSG00000188735	1.918	rs492699
QTS000021	ftp://ftp.ebi.ac.uk/pub/databases/spot/eQTL/sumstats/QTS000021/QTD000384/QTD000384.all.tsv.gz	ENSG00000212694	12	122701834	T	C	chr12_122701834_T_C	65	0.226994	0.671895	0.0313335	0.0738311	SNP	74	326	0.95304	ENSG00000212694	ENSG00000212694	9.07	rs492699
QTS000021	ftp://ftp.ebi.ac.uk/pub/databases/spot/eQTL/sumstats/QTS000021/QTD000384/QTD000384.all.tsv.gz	ENSG00000255398	12	122701834	T	C	chr12_122701834_T_C	65	0.226994	0.888488	-0.0123255	0.0877513	SNP	74	326	0.95304	ENSG00000255398	ENSG00000255398	0.364	rs492699
QTS000021	ftp://ftp.ebi.ac.uk/pub/databases/spot/eQTL/sumstats/QTS000021/QTD000384/QTD000384.all.tsv.gz	ENSG00000256092	12	122701834	T	C	chr12_122701834_T_C	65	0.226994	0.152717	0.158639	0.110366	SNP	74	326	0.95304	ENSG00000256092	ENSG00000256092	1.078	rs492699
QTS000021	ftp://ftp.ebi.ac.uk/pub/databases/spot/eQTL/sumstats/QTS000021/QTD000384/QTD000384.all.tsv.gz	ENSG00000256546	12	122701834	T	C	chr12_122701834_T_C	65	0.226994	0.179534	-0.130356	0.0966625	SNP	74	326	0.95304	ENSG00000256546	ENSG00000256546	2.953	rs492699
QTS000021	ftp://ftp.ebi.ac.uk/pub/databases/spot/eQTL/sumstats/QTS000021/QTD000384/QTD000384.all.tsv.gz	ENSG00000272849	12	122701834	T	C	chr12_122701834_T_C	65	0.226994	0.19352	-0.0763433	0.058448	SNP	74	326	0.95304	ENSG00000272849	ENSG00000272849	6.711	rs492699
QTS000021	ftp://ftp.ebi.ac.uk/pub/databases/spot/eQTL/sumstats/QTS000021/QTD000384/QTD000384.all.tsv.gz	ENSG00000274191	12	122701834	T	C	chr12_122701834_T_C	65	0.226994	0.644725	0.0498339	0.107854	SNP	74	326	0.95304	ENSG00000274191	ENSG00000274191	0.509	rs492699
QTS000021	ftp://ftp.ebi.ac.uk/pub/databases/spot/eQTL/sumstats/QTS000021/QTD000384/QTD000384.all.tsv.gz	ENSG00000274427	12	122701834	T	C	chr12_122701834_T_C	65	0.226994	0.166217	0.12623	0.0907268	SNP	74	326	0.95304	ENSG00000274427	ENSG00000274427	2.357	rs492699
QTS000021	ftp://ftp.ebi.ac.uk/pub/databases/spot/eQTL/sumstats/QTS000021/QTD000384/QTD000384.all.tsv.gz	ENSG00000278112	12	122701834	T	C	chr12_122701834_T_C	65	0.226994	0.654446	0.0484203	0.10796	SNP	74	326	0.95304	ENSG00000278112	ENSG00000278112	1.927	rs492699
QTS000021	ftp://ftp.ebi.ac.uk/pub/databases/spot/eQTL/sumstats/QTS000021/QTD000384/QTD000384.all.tsv.gz	ENSG00000033030	12	122701911	T	C	chr12_122701911_T_C	65	0.223926	0.101664	0.114904	0.0697625	SNP	73	326	0.98812	ENSG00000033030	ENSG00000033030	10.776	rs582856
QTS000021	ftp://ftp.ebi.ac.uk/pub/databases/spot/eQTL/sumstats/QTS000021/QTD000384/QTD000384.all.tsv.gz	ENSG00000051825	12	122701911	T	C	chr12_122701911_T_C	65	0.223926	0.274017	-0.0756551	0.0689069	SNP	73	326	0.98812	ENSG00000051825	ENSG00000051825	1.422	rs582856
QTS000021	ftp://ftp.ebi.ac.uk/pub/databases/spot/eQTL/sumstats/QTS000021/QTD000384/QTD000384.all.tsv.gz	ENSG00000086598	12	122701911	T	C	chr12_122701911_T_C	65	0.223926	0.715261	-0.0266692	0.0729666	SNP	73	326	0.98812	ENSG00000086598	ENSG00000086598	121.963	rs582856
QTS000021	ftp://ftp.ebi.ac.uk/pub/databases/spot/eQTL/sumstats/QTS000021/QTD000384/QTD000384.all.tsv.gz	ENSG00000090975	12	122701911	T	C	chr12_122701911_T_C	65	0.223926	0.751227	0.0324246	0.102089	SNP	73	326	0.98812	ENSG00000090975	ENSG00000090975	0.489	rs582856
QTS000021	ftp://ftp.ebi.ac.uk/pub/databases/spot/eQTL/sumstats/QTS000021/QTD000384/QTD000384.all.tsv.gz	ENSG00000110801	12	122701911	T	C	chr12_122701911_T_C	65	0.223926	0.813769	-0.0200812	0.0850945	SNP	73	326	0.98812	ENSG00000110801	ENSG00000110801	2.866	rs582856
QTS000021	ftp://ftp.ebi.ac.uk/pub/databases/spot/eQTL/sumstats/QTS000021/QTD000384/QTD000384.all.tsv.gz	ENSG00000110987	12	122701911	T	C	chr12_122701911_T_C	65	0.223926	0.722766	-0.0469154	0.131993	SNP	73	326	0.98812	ENSG00000110987	ENSG00000110987	1.033	rs582856
QTS000021	ftp://ftp.ebi.ac.uk/pub/databases/spot/eQTL/sumstats/QTS000021/QTD000384/QTD000384.all.tsv.gz	ENSG00000111011	12	122701911	T	C	chr12_122701911_T_C	65	0.223926	0.481186	0.0782994	0.110877	SNP	73	326	0.98812	ENSG00000111011	ENSG00000111011	22.92	rs582856
QTS000021	ftp://ftp.ebi.ac.uk/pub/databases/spot/eQTL/sumstats/QTS000021/QTD000384/QTD000384.all.tsv.gz	ENSG00000111328	12	122701911	T	C	chr12_122701911_T_C	65	0.223926	0.276535	-0.122543	0.112202	SNP	73	326	0.98812	ENSG00000111328	ENSG00000111328	13.819	rs582856
QTS000021	ftp://ftp.ebi.ac.uk/pub/databases/spot/eQTL/sumstats/QTS000021/QTD000384/QTD000384.all.tsv.gz	ENSG00000111358	12	122701911	T	C	chr12_122701911_T_C	65	0.223926	0.532794	0.0432582	0.0691895	SNP	73	326	0.98812	ENSG00000111358	ENSG00000111358	16.7	rs582856
QTS000021	ftp://ftp.ebi.ac.uk/pub/databases/spot/eQTL/sumstats/QTS000021/QTD000384/QTD000384.all.tsv.gz	ENSG00000111361	12	122701911	T	C	chr12_122701911_T_C	65	0.223926	0.936413	-0.00828267	0.103644	SNP	73	326	0.98812	ENSG00000111361	ENSG00000111361	46.001	rs582856
QTS000021	ftp://ftp.ebi.ac.uk/pub/databases/spot/eQTL/sumstats/QTS000021/QTD000384/QTD000384.all.tsv.gz	ENSG00000111364	12	122701911	T	C	chr12_122701911_T_C	65	0.223926	0.999259	-8.34376e-05	0.0896997	SNP	73	326	0.98812	ENSG00000111364	ENSG00000111364	9.167	rs582856
QTS000021	ftp://ftp.ebi.ac.uk/pub/databases/spot/eQTL/sumstats/QTS000021/QTD000384/QTD000384.all.tsv.gz	ENSG00000130779	12	122701911	T	C	chr12_122701911_T_C	65	0.223926	0.020294	-0.145423	0.0619831	SNP	73	326	0.98812	ENSG00000130779	ENSG00000130779	12.037	rs582856
QTS000021	ftp://ftp.ebi.ac.uk/pub/databases/spot/eQTL/sumstats/QTS000021/QTD000384/QTD000384.all.tsv.gz	ENSG00000130921	12	122701911	T	C	chr12_122701911_T_C	65	0.223926	0.499726	-0.0491553	0.0726521	SNP	73	326	0.98812	ENSG00000130921	ENSG00000130921	3.291	rs582856
QTS000021	ftp://ftp.ebi.ac.uk/pub/databases/spot/eQTL/sumstats/QTS000021/QTD000384/QTD000384.all.tsv.gz	ENSG00000139697	12	122701911	T	C	chr12_122701911_T_C	65	0.223926	0.207818	-0.0620474	0.0490448	SNP	73	326	0.98812	ENSG00000139697	ENSG00000139697	14.415	rs582856
QTS000021	ftp://ftp.ebi.ac.uk/pub/databases/spot/eQTL/sumstats/QTS000021/QTD000384/QTD000384.all.tsv.gz	ENSG00000139718	12	122701911	T	C	chr12_122701911_T_C	65	0.223926	0.40971	0.0506184	0.0612257	SNP	73	326	0.98812	ENSG00000139718	ENSG00000139718	14.252	rs582856
QTS000021	ftp://ftp.ebi.ac.uk/pub/databases/spot/eQTL/sumstats/QTS000021/QTD000384/QTD000384.all.tsv.gz	ENSG00000139719	12	122701911	T	C	chr12_122701911_T_C	65	0.223926	0.0233171	-0.113279	0.0494242	SNP	73	326	0.98812	ENSG00000139719	ENSG00000139719	9.905	rs582856
QTS000021	ftp://ftp.ebi.ac.uk/pub/databases/spot/eQTL/sumstats/QTS000021/QTD000384/QTD000384.all.tsv.gz	ENSG00000139722	12	122701911	T	C	chr12_122701911_T_C	65	0.223926	0.522936	-0.0522071	0.0815292	SNP	73	326	0.98812	ENSG00000139722	ENSG00000139722	31.608	rs582856
QTS000021	ftp://ftp.ebi.ac.uk/pub/databases/spot/eQTL/sumstats/QTS000021/QTD000384/QTD000384.all.tsv.gz	ENSG00000139725	12	122701911	T	C	chr12_122701911_T_C	65	0.223926	0.221282	0.12513	0.101872	SNP	73	326	0.98812	ENSG00000139725	ENSG00000139725	0.827	rs582856
QTS000021	ftp://ftp.ebi.ac.uk/pub/databases/spot/eQTL/sumstats/QTS000021/QTD000384/QTD000384.all.tsv.gz	ENSG00000139726	12	122701911	T	C	chr12_122701911_T_C	65	0.223926	0.00507245	-0.255829	0.0899256	SNP	73	326	0.98812	ENSG00000139726	ENSG00000139726	33.809	rs582856
QTS000021	ftp://ftp.ebi.ac.uk/pub/databases/spot/eQTL/sumstats/QTS000021/QTD000384/QTD000384.all.tsv.gz	ENSG00000150977	12	122701911	T	C	chr12_122701911_T_C	65	0.223926	0.93104	-0.0106389	0.122732	SNP	73	326	0.98812	ENSG00000150977	ENSG00000150977	146.737	rs582856
QTS000021	ftp://ftp.ebi.ac.uk/pub/databases/spot/eQTL/sumstats/QTS000021/QTD000384/QTD000384.all.tsv.gz	ENSG00000168778	12	122701911	T	C	chr12_122701911_T_C	65	0.223926	0.141446	-0.17168	0.116132	SNP	73	326	0.98812	ENSG00000168778	ENSG00000168778	3.086	rs582856
QTS000021	ftp://ftp.ebi.ac.uk/pub/databases/spot/eQTL/sumstats/QTS000021/QTD000384/QTD000384.all.tsv.gz	ENSG00000175727	12	122701911	T	C	chr12_122701911_T_C	65	0.223926	0.03353	0.157816	0.0735507	SNP	73	326	0.98812	ENSG00000175727	ENSG00000175727	12.147	rs582856
QTS000021	ftp://ftp.ebi.ac.uk/pub/databases/spot/eQTL/sumstats/QTS000021/QTD000384/QTD000384.all.tsv.gz	ENSG00000182196	12	122701911	T	C	chr12_122701911_T_C	65	0.223926	0.524839	0.0624569	0.0979846	SNP	73	326	0.98812	ENSG00000182196	ENSG00000182196	1.662	rs582856
QTS000021	ftp://ftp.ebi.ac.uk/pub/databases/spot/eQTL/sumstats/QTS000021/QTD000384/QTD000384.all.tsv.gz	ENSG00000182782	12	122701911	T	C	chr12_122701911_T_C	65	0.223926	0.385606	0.0905606	0.10407	SNP	73	326	0.98812	ENSG00000182782	ENSG00000182782	1.052	rs582856
QTS000021	ftp://ftp.ebi.ac.uk/pub/databases/spot/eQTL/sumstats/QTS000021/QTD000384/QTD000384.all.tsv.gz	ENSG00000183955	12	122701911	T	C	chr12_122701911_T_C	65	0.223926	0.46711	-0.0743115	0.101926	SNP	73	326	0.98812	ENSG00000183955	ENSG00000183955	26.575	rs582856
QTS000021	ftp://ftp.ebi.ac.uk/pub/databases/spot/eQTL/sumstats/QTS000021/QTD000384/QTD000384.all.tsv.gz	ENSG00000184047	12	122701911	T	C	chr12_122701911_T_C	65	0.223926	0.21868	-0.109284	0.0884679	SNP	73	326	0.98812	ENSG00000184047	ENSG00000184047	0.564	rs582856
QTS000021	ftp://ftp.ebi.ac.uk/pub/databases/spot/eQTL/sumstats/QTS000021/QTD000384/QTD000384.all.tsv.gz	ENSG00000184209	12	122701911	T	C	chr12_122701911_T_C	65	0.223926	0.627194	-0.0205882	0.042302	SNP	73	326	0.98812	ENSG00000184209	ENSG00000184209	18.665	rs582856
QTS000021	ftp://ftp.ebi.ac.uk/pub/databases/spot/eQTL/sumstats/QTS000021/QTD000384/QTD000384.all.tsv.gz	ENSG00000184445	12	122701911	T	C	chr12_122701911_T_C	65	0.223926	0.0460866	-0.187671	0.0932983	SNP	73	326	0.98812	ENSG00000184445	ENSG00000184445	2.459	rs582856
QTS000021	ftp://ftp.ebi.ac.uk/pub/databases/spot/eQTL/sumstats/QTS000021/QTD000384/QTD000384.all.tsv.gz	ENSG00000188026	12	122701911	T	C	chr12_122701911_T_C	65	0.223926	0.3689	0.0992218	0.110089	SNP	73	326	0.98812	ENSG00000188026	ENSG00000188026	2.213	rs582856
QTS000021	ftp://ftp.ebi.ac.uk/pub/databases/spot/eQTL/sumstats/QTS000021/QTD000384/QTD000384.all.tsv.gz	ENSG00000188735	12	122701911	T	C	chr12_122701911_T_C	65	0.223926	0.525819	0.0553739	0.0870786	SNP	73	326	0.98812	ENSG00000188735	ENSG00000188735	1.918	rs582856
QTS000021	ftp://ftp.ebi.ac.uk/pub/databases/spot/eQTL/sumstats/QTS000021/QTD000384/QTD000384.all.tsv.gz	ENSG00000212694	12	122701911	T	C	chr12_122701911_T_C	65	0.223926	0.689274	0.0299108	0.0746604	SNP	73	326	0.98812	ENSG00000212694	ENSG00000212694	9.07	rs582856
QTS000021	ftp://ftp.ebi.ac.uk/pub/databases/spot/eQTL/sumstats/QTS000021/QTD000384/QTD000384.all.tsv.gz	ENSG00000255398	12	122701911	T	C	chr12_122701911_T_C	65	0.223926	0.931198	-0.00767415	0.0887346	SNP	73	326	0.98812	ENSG00000255398	ENSG00000255398	0.364	rs582856
QTS000021	ftp://ftp.ebi.ac.uk/pub/databases/spot/eQTL/sumstats/QTS000021/QTD000384/QTD000384.all.tsv.gz	ENSG00000256092	12	122701911	T	C	chr12_122701911_T_C	65	0.223926	0.188269	0.147669	0.111717	SNP	73	326	0.98812	ENSG00000256092	ENSG00000256092	1.078	rs582856
QTS000021	ftp://ftp.ebi.ac.uk/pub/databases/spot/eQTL/sumstats/QTS000021/QTD000384/QTD000384.all.tsv.gz	ENSG00000256546	12	122701911	T	C	chr12_122701911_T_C	65	0.223926	0.223643	-0.119572	0.0978479	SNP	73	326	0.98812	ENSG00000256546	ENSG00000256546	2.953	rs582856
QTS000021	ftp://ftp.ebi.ac.uk/pub/databases/spot/eQTL/sumstats/QTS000021/QTD000384/QTD000384.all.tsv.gz	ENSG00000272849	12	122701911	T	C	chr12_122701911_T_C	65	0.223926	0.223516	-0.072293	0.0591424	SNP	73	326	0.98812	ENSG00000272849	ENSG00000272849	6.711	rs582856
QTS000021	ftp://ftp.ebi.ac.uk/pub/databases/spot/eQTL/sumstats/QTS000021/QTD000384/QTD000384.all.tsv.gz	ENSG00000274191	12	122701911	T	C	chr12_122701911_T_C	65	0.223926	0.751633	0.034593	0.1091	SNP	73	326	0.98812	ENSG00000274191	ENSG00000274191	0.509	rs582856
QTS000021	ftp://ftp.ebi.ac.uk/pub/databases/spot/eQTL/sumstats/QTS000021/QTD000384/QTD000384.all.tsv.gz	ENSG00000274427	12	122701911	T	C	chr12_122701911_T_C	65	0.223926	0.143321	0.134878	0.0916697	SNP	73	326	0.98812	ENSG00000274427	ENSG00000274427	2.357	rs582856
QTS000021	ftp://ftp.ebi.ac.uk/pub/databases/spot/eQTL/sumstats/QTS000021/QTD000384/QTD000384.all.tsv.gz	ENSG00000278112	12	122701911	T	C	chr12_122701911_T_C	65	0.223926	0.455811	0.0815274	0.109034	SNP	73	326	0.98812	ENSG00000278112	ENSG00000278112	1.927	rs582856
QTS000021	ftp://ftp.ebi.ac.uk/pub/databases/spot/eQTL/sumstats/QTS000021/QTD000384/QTD000384.all.tsv.gz	ENSG00000033030	12	122701992	A	G	chr12_122701992_A_G	64	0.220859	0.0785356	0.122561	0.069185	SNP	72	326	0.99619	ENSG00000033030	ENSG00000033030	10.776	rs582452
QTS000021	ftp://ftp.ebi.ac.uk/pub/databases/spot/eQTL/sumstats/QTS000021/QTD000384/QTD000384.all.tsv.gz	ENSG00000051825	12	122701992	A	G	chr12_122701992_A_G	64	0.220859	0.31926	-0.0684354	0.0684804	SNP	72	326	0.99619	ENSG00000051825	ENSG00000051825	1.422	rs582452
QTS000021	ftp://ftp.ebi.ac.uk/pub/databases/spot/eQTL/sumstats/QTS000021/QTD000384/QTD000384.all.tsv.gz	ENSG00000086598	12	122701992	A	G	chr12_122701992_A_G	64	0.220859	0.758735	-0.0223011	0.0724742	SNP	72	326	0.99619	ENSG00000086598	ENSG00000086598	121.963	rs582452
QTS000021	ftp://ftp.ebi.ac.uk/pub/databases/spot/eQTL/sumstats/QTS000021/QTD000384/QTD000384.all.tsv.gz	ENSG00000090975	12	122701992	A	G	chr12_122701992_A_G	64	0.220859	0.865566	0.017198	0.101411	SNP	72	326	0.99619	ENSG00000090975	ENSG00000090975	0.489	rs582452
QTS000021	ftp://ftp.ebi.ac.uk/pub/databases/spot/eQTL/sumstats/QTS000021/QTD000384/QTD000384.all.tsv.gz	ENSG00000110801	12	122701992	A	G	chr12_122701992_A_G	64	0.220859	0.745089	-0.0275224	0.0844947	SNP	72	326	0.99619	ENSG00000110801	ENSG00000110801	2.866	rs582452
QTS000021	ftp://ftp.ebi.ac.uk/pub/databases/spot/eQTL/sumstats/QTS000021/QTD000384/QTD000384.all.tsv.gz	ENSG00000110987	12	122701992	A	G	chr12_122701992_A_G	64	0.220859	0.60092	-0.068681	0.131019	SNP	72	326	0.99619	ENSG00000110987	ENSG00000110987	1.033	rs582452
QTS000021	ftp://ftp.ebi.ac.uk/pub/databases/spot/eQTL/sumstats/QTS000021/QTD000384/QTD000384.all.tsv.gz	ENSG00000111011	12	122701992	A	G	chr12_122701992_A_G	64	0.220859	0.472345	0.0793337	0.110107	SNP	72	326	0.99619	ENSG00000111011	ENSG00000111011	22.92	rs582452
QTS000021	ftp://ftp.ebi.ac.uk/pub/databases/spot/eQTL/sumstats/QTS000021/QTD000384/QTD000384.all.tsv.gz	ENSG00000111328	12	122701992	A	G	chr12_122701992_A_G	64	0.220859	0.221136	-0.136769	0.111312	SNP	72	326	0.99619	ENSG00000111328	ENSG00000111328	13.819	rs582452
QTS000021	ftp://ftp.ebi.ac.uk/pub/databases/spot/eQTL/sumstats/QTS000021/QTD000384/QTD000384.all.tsv.gz	ENSG00000111358	12	122701992	A	G	chr12_122701992_A_G	64	0.220859	0.457625	0.0511437	0.0686757	SNP	72	326	0.99619	ENSG00000111358	ENSG00000111358	16.7	rs582452
QTS000021	ftp://ftp.ebi.ac.uk/pub/databases/spot/eQTL/sumstats/QTS000021/QTD000384/QTD000384.all.tsv.gz	ENSG00000111361	12	122701992	A	G	chr12_122701992_A_G	64	0.220859	0.902712	-0.0126032	0.102928	SNP	72	326	0.99619	ENSG00000111361	ENSG00000111361	46.001	rs582452
QTS000021	ftp://ftp.ebi.ac.uk/pub/databases/spot/eQTL/sumstats/QTS000021/QTD000384/QTD000384.all.tsv.gz	ENSG00000111364	12	122701992	A	G	chr12_122701992_A_G	64	0.220859	0.873041	0.0142586	0.0890749	SNP	72	326	0.99619	ENSG00000111364	ENSG00000111364	9.167	rs582452
QTS000021	ftp://ftp.ebi.ac.uk/pub/databases/spot/eQTL/sumstats/QTS000021/QTD000384/QTD000384.all.tsv.gz	ENSG00000130779	12	122701992	A	G	chr12_122701992_A_G	64	0.220859	0.0169307	-0.148533	0.0614906	SNP	72	326	0.99619	ENSG00000130779	ENSG00000130779	12.037	rs582452
QTS000021	ftp://ftp.ebi.ac.uk/pub/databases/spot/eQTL/sumstats/QTS000021/QTD000384/QTD000384.all.tsv.gz	ENSG00000130921	12	122701992	A	G	chr12_122701992_A_G	64	0.220859	0.563095	-0.0418335	0.072182	SNP	72	326	0.99619	ENSG00000130921	ENSG00000130921	3.291	rs582452
QTS000021	ftp://ftp.ebi.ac.uk/pub/databases/spot/eQTL/sumstats/QTS000021/QTD000384/QTD000384.all.tsv.gz	ENSG00000139697	12	122701992	A	G	chr12_122701992_A_G	64	0.220859	0.193894	-0.0635448	0.0486907	SNP	72	326	0.99619	ENSG00000139697	ENSG00000139697	14.415	rs582452
QTS000021	ftp://ftp.ebi.ac.uk/pub/databases/spot/eQTL/sumstats/QTS000021/QTD000384/QTD000384.all.tsv.gz	ENSG00000139718	12	122701992	A	G	chr12_122701992_A_G	64	0.220859	0.496023	0.0415264	0.0608491	SNP	72	326	0.99619	ENSG00000139718	ENSG00000139718	14.252	rs582452
QTS000021	ftp://ftp.ebi.ac.uk/pub/databases/spot/eQTL/sumstats/QTS000021/QTD000384/QTD000384.all.tsv.gz	ENSG00000139719	12	122701992	A	G	chr12_122701992_A_G	64	0.220859	0.0231127	-0.112664	0.0490816	SNP	72	326	0.99619	ENSG00000139719	ENSG00000139719	9.905	rs582452
QTS000021	ftp://ftp.ebi.ac.uk/pub/databases/spot/eQTL/sumstats/QTS000021/QTD000384/QTD000384.all.tsv.gz	ENSG00000139722	12	122701992	A	G	chr12_122701992_A_G	64	0.220859	0.469302	-0.058718	0.0809367	SNP	72	326	0.99619	ENSG00000139722	ENSG00000139722	31.608	rs582452
QTS000021	ftp://ftp.ebi.ac.uk/pub/databases/spot/eQTL/sumstats/QTS000021/QTD000384/QTD000384.all.tsv.gz	ENSG00000139725	12	122701992	A	G	chr12_122701992_A_G	64	0.220859	0.214	0.126242	0.101155	SNP	72	326	0.99619	ENSG00000139725	ENSG00000139725	0.827	rs582452
QTS000021	ftp://ftp.ebi.ac.uk/pub/databases/spot/eQTL/sumstats/QTS000021/QTD000384/QTD000384.all.tsv.gz	ENSG00000139726	12	122701992	A	G	chr12_122701992_A_G	64	0.220859	0.00385179	-0.261796	0.0891561	SNP	72	326	0.99619	ENSG00000139726	ENSG00000139726	33.809	rs582452
QTS000021	ftp://ftp.ebi.ac.uk/pub/databases/spot/eQTL/sumstats/QTS000021/QTD000384/QTD000384.all.tsv.gz	ENSG00000150977	12	122701992	A	G	chr12_122701992_A_G	64	0.220859	0.955291	-0.00684516	0.12189	SNP	72	326	0.99619	ENSG00000150977	ENSG00000150977	146.737	rs582452
QTS000021	ftp://ftp.ebi.ac.uk/pub/databases/spot/eQTL/sumstats/QTS000021/QTD000384/QTD000384.all.tsv.gz	ENSG00000168778	12	122701992	A	G	chr12_122701992_A_G	64	0.220859	0.251922	-0.133037	0.115665	SNP	72	326	0.99619	ENSG00000168778	ENSG00000168778	3.086	rs582452
QTS000021	ftp://ftp.ebi.ac.uk/pub/databases/spot/eQTL/sumstats/QTS000021/QTD000384/QTD000384.all.tsv.gz	ENSG00000175727	12	122701992	A	G	chr12_122701992_A_G	64	0.220859	0.0296934	0.160248	0.0729931	SNP	72	326	0.99619	ENSG00000175727	ENSG00000175727	12.147	rs582452
QTS000021	ftp://ftp.ebi.ac.uk/pub/databases/spot/eQTL/sumstats/QTS000021/QTD000384/QTD000384.all.tsv.gz	ENSG00000182196	12	122701992	A	G	chr12_122701992_A_G	64	0.220859	0.410192	0.0802938	0.0972202	SNP	72	326	0.99619	ENSG00000182196	ENSG00000182196	1.662	rs582452
QTS000021	ftp://ftp.ebi.ac.uk/pub/databases/spot/eQTL/sumstats/QTS000021/QTD000384/QTD000384.all.tsv.gz	ENSG00000182782	12	122701992	A	G	chr12_122701992_A_G	64	0.220859	0.377357	0.0915052	0.103345	SNP	72	326	0.99619	ENSG00000182782	ENSG00000182782	1.052	rs582452
QTS000021	ftp://ftp.ebi.ac.uk/pub/databases/spot/eQTL/sumstats/QTS000021/QTD000384/QTD000384.all.tsv.gz	ENSG00000183955	12	122701992	A	G	chr12_122701992_A_G	64	0.220859	0.391726	-0.0868924	0.101155	SNP	72	326	0.99619	ENSG00000183955	ENSG00000183955	26.575	rs582452
QTS000021	ftp://ftp.ebi.ac.uk/pub/databases/spot/eQTL/sumstats/QTS000021/QTD000384/QTD000384.all.tsv.gz	ENSG00000184047	12	122701992	A	G	chr12_122701992_A_G	64	0.220859	0.306535	-0.0902924	0.0879987	SNP	72	326	0.99619	ENSG00000184047	ENSG00000184047	0.564	rs582452
QTS000021	ftp://ftp.ebi.ac.uk/pub/databases/spot/eQTL/sumstats/QTS000021/QTD000384/QTD000384.all.tsv.gz	ENSG00000184209	12	122701992	A	G	chr12_122701992_A_G	64	0.220859	0.667281	-0.0180991	0.0420183	SNP	72	326	0.99619	ENSG00000184209	ENSG00000184209	18.665	rs582452
QTS000021	ftp://ftp.ebi.ac.uk/pub/databases/spot/eQTL/sumstats/QTS000021/QTD000384/QTD000384.all.tsv.gz	ENSG00000184445	12	122701992	A	G	chr12_122701992_A_G	64	0.220859	0.0313497	-0.200922	0.092451	SNP	72	326	0.99619	ENSG00000184445	ENSG00000184445	2.459	rs582452
QTS000021	ftp://ftp.ebi.ac.uk/pub/databases/spot/eQTL/sumstats/QTS000021/QTD000384/QTD000384.all.tsv.gz	ENSG00000188026	12	122701992	A	G	chr12_122701992_A_G	64	0.220859	0.393962	0.0934985	0.109362	SNP	72	326	0.99619	ENSG00000188026	ENSG00000188026	2.213	rs582452
QTS000021	ftp://ftp.ebi.ac.uk/pub/databases/spot/eQTL/sumstats/QTS000021/QTD000384/QTD000384.all.tsv.gz	ENSG00000188735	12	122701992	A	G	chr12_122701992_A_G	64	0.220859	0.5239	0.0552478	0.0864784	SNP	72	326	0.99619	ENSG00000188735	ENSG00000188735	1.918	rs582452
QTS000021	ftp://ftp.ebi.ac.uk/pub/databases/spot/eQTL/sumstats/QTS000021/QTD000384/QTD000384.all.tsv.gz	ENSG00000212694	12	122701992	A	G	chr12_122701992_A_G	64	0.220859	0.832748	0.015692	0.0741757	SNP	72	326	0.99619	ENSG00000212694	ENSG00000212694	9.07	rs582452
QTS000021	ftp://ftp.ebi.ac.uk/pub/databases/spot/eQTL/sumstats/QTS000021/QTD000384/QTD000384.all.tsv.gz	ENSG00000255398	12	122701992	A	G	chr12_122701992_A_G	64	0.220859	0.854952	-0.0161362	0.0881164	SNP	72	326	0.99619	ENSG00000255398	ENSG00000255398	0.364	rs582452
QTS000021	ftp://ftp.ebi.ac.uk/pub/databases/spot/eQTL/sumstats/QTS000021/QTD000384/QTD000384.all.tsv.gz	ENSG00000256092	12	122701992	A	G	chr12_122701992_A_G	64	0.220859	0.208006	0.140373	0.111003	SNP	72	326	0.99619	ENSG00000256092	ENSG00000256092	1.078	rs582452
QTS000021	ftp://ftp.ebi.ac.uk/pub/databases/spot/eQTL/sumstats/QTS000021/QTD000384/QTD000384.all.tsv.gz	ENSG00000256546	12	122701992	A	G	chr12_122701992_A_G	64	0.220859	0.154777	-0.13872	0.0969959	SNP	72	326	0.99619	ENSG00000256546	ENSG00000256546	2.953	rs582452
QTS000021	ftp://ftp.ebi.ac.uk/pub/databases/spot/eQTL/sumstats/QTS000021/QTD000384/QTD000384.all.tsv.gz	ENSG00000272849	12	122701992	A	G	chr12_122701992_A_G	64	0.220859	0.210482	-0.0738498	0.0587183	SNP	72	326	0.99619	ENSG00000272849	ENSG00000272849	6.711	rs582452
QTS000021	ftp://ftp.ebi.ac.uk/pub/databases/spot/eQTL/sumstats/QTS000021/QTD000384/QTD000384.all.tsv.gz	ENSG00000274191	12	122701992	A	G	chr12_122701992_A_G	64	0.220859	0.701252	0.0416403	0.108332	SNP	72	326	0.99619	ENSG00000274191	ENSG00000274191	0.509	rs582452
QTS000021	ftp://ftp.ebi.ac.uk/pub/databases/spot/eQTL/sumstats/QTS000021/QTD000384/QTD000384.all.tsv.gz	ENSG00000274427	12	122701992	A	G	chr12_122701992_A_G	64	0.220859	0.203727	0.116432	0.0912017	SNP	72	326	0.99619	ENSG00000274427	ENSG00000274427	2.357	rs582452
QTS000021	ftp://ftp.ebi.ac.uk/pub/databases/spot/eQTL/sumstats/QTS000021/QTD000384/QTD000384.all.tsv.gz	ENSG00000278112	12	122701992	A	G	chr12_122701992_A_G	64	0.220859	0.457255	0.0807078	0.108285	SNP	72	326	0.99619	ENSG00000278112	ENSG00000278112	1.927	rs582452
QTS000021	ftp://ftp.ebi.ac.uk/pub/databases/spot/eQTL/sumstats/QTS000021/QTD000384/QTD000384.all.tsv.gz	ENSG00000033030	12	122702049	C	A	chr12_122702049_C_A	67	0.230061	0.120315	0.10987	0.0703183	SNP	75	326	0.94702	ENSG00000033030	ENSG00000033030	10.776	rs579935
QTS000021	ftp://ftp.ebi.ac.uk/pub/databases/spot/eQTL/sumstats/QTS000021/QTD000384/QTD000384.all.tsv.gz	ENSG00000051825	12	122702049	C	A	chr12_122702049_C_A	67	0.230061	0.523671	-0.0444762	0.0695794	SNP	75	326	0.94702	ENSG00000051825	ENSG00000051825	1.422	rs579935
QTS000021	ftp://ftp.ebi.ac.uk/pub/databases/spot/eQTL/sumstats/QTS000021/QTD000384/QTD000384.all.tsv.gz	ENSG00000086598	12	122702049	C	A	chr12_122702049_C_A	67	0.230061	0.886118	-0.0105461	0.0735097	SNP	75	326	0.94702	ENSG00000086598	ENSG00000086598	121.963	rs579935
QTS000021	ftp://ftp.ebi.ac.uk/pub/databases/spot/eQTL/sumstats/QTS000021/QTD000384/QTD000384.all.tsv.gz	ENSG00000090975	12	122702049	C	A	chr12_122702049_C_A	67	0.230061	0.835597	0.0213777	0.102829	SNP	75	326	0.94702	ENSG00000090975	ENSG00000090975	0.489	rs579935
QTS000021	ftp://ftp.ebi.ac.uk/pub/databases/spot/eQTL/sumstats/QTS000021/QTD000384/QTD000384.all.tsv.gz	ENSG00000110801	12	122702049	C	A	chr12_122702049_C_A	67	0.230061	0.881163	-0.0128346	0.0857048	SNP	75	326	0.94702	ENSG00000110801	ENSG00000110801	2.866	rs579935
QTS000021	ftp://ftp.ebi.ac.uk/pub/databases/spot/eQTL/sumstats/QTS000021/QTD000384/QTD000384.all.tsv.gz	ENSG00000110987	12	122702049	C	A	chr12_122702049_C_A	67	0.230061	0.529519	-0.0836958	0.132803	SNP	75	326	0.94702	ENSG00000110987	ENSG00000110987	1.033	rs579935
QTS000021	ftp://ftp.ebi.ac.uk/pub/databases/spot/eQTL/sumstats/QTS000021/QTD000384/QTD000384.all.tsv.gz	ENSG00000111011	12	122702049	C	A	chr12_122702049_C_A	67	0.230061	0.464336	0.0819061	0.111645	SNP	75	326	0.94702	ENSG00000111011	ENSG00000111011	22.92	rs579935
QTS000021	ftp://ftp.ebi.ac.uk/pub/databases/spot/eQTL/sumstats/QTS000021/QTD000384/QTD000384.all.tsv.gz	ENSG00000111328	12	122702049	C	A	chr12_122702049_C_A	67	0.230061	0.260817	-0.127511	0.112964	SNP	75	326	0.94702	ENSG00000111328	ENSG00000111328	13.819	rs579935
QTS000021	ftp://ftp.ebi.ac.uk/pub/databases/spot/eQTL/sumstats/QTS000021/QTD000384/QTD000384.all.tsv.gz	ENSG00000111358	12	122702049	C	A	chr12_122702049_C_A	67	0.230061	0.374826	0.0619405	0.0695838	SNP	75	326	0.94702	ENSG00000111358	ENSG00000111358	16.7	rs579935
QTS000021	ftp://ftp.ebi.ac.uk/pub/databases/spot/eQTL/sumstats/QTS000021/QTD000384/QTD000384.all.tsv.gz	ENSG00000111361	12	122702049	C	A	chr12_122702049_C_A	67	0.230061	0.986699	-0.00174299	0.104378	SNP	75	326	0.94702	ENSG00000111361	ENSG00000111361	46.001	rs579935
QTS000021	ftp://ftp.ebi.ac.uk/pub/databases/spot/eQTL/sumstats/QTS000021/QTD000384/QTD000384.all.tsv.gz	ENSG00000111364	12	122702049	C	A	chr12_122702049_C_A	67	0.230061	0.575117	0.0506929	0.0902367	SNP	75	326	0.94702	ENSG00000111364	ENSG00000111364	9.167	rs579935
QTS000021	ftp://ftp.ebi.ac.uk/pub/databases/spot/eQTL/sumstats/QTS000021/QTD000384/QTD000384.all.tsv.gz	ENSG00000130779	12	122702049	C	A	chr12_122702049_C_A	67	0.230061	0.0282636	-0.138553	0.0625423	SNP	75	326	0.94702	ENSG00000130779	ENSG00000130779	12.037	rs579935
QTS000021	ftp://ftp.ebi.ac.uk/pub/databases/spot/eQTL/sumstats/QTS000021/QTD000384/QTD000384.all.tsv.gz	ENSG00000130921	12	122702049	C	A	chr12_122702049_C_A	67	0.230061	0.511531	-0.0481499	0.0731711	SNP	75	326	0.94702	ENSG00000130921	ENSG00000130921	3.291	rs579935
QTS000021	ftp://ftp.ebi.ac.uk/pub/databases/spot/eQTL/sumstats/QTS000021/QTD000384/QTD000384.all.tsv.gz	ENSG00000139697	12	122702049	C	A	chr12_122702049_C_A	67	0.230061	0.382282	-0.0434027	0.049529	SNP	75	326	0.94702	ENSG00000139697	ENSG00000139697	14.415	rs579935
QTS000021	ftp://ftp.ebi.ac.uk/pub/databases/spot/eQTL/sumstats/QTS000021/QTD000384/QTD000384.all.tsv.gz	ENSG00000139718	12	122702049	C	A	chr12_122702049_C_A	67	0.230061	0.452263	0.0464859	0.0616819	SNP	75	326	0.94702	ENSG00000139718	ENSG00000139718	14.252	rs579935
QTS000021	ftp://ftp.ebi.ac.uk/pub/databases/spot/eQTL/sumstats/QTS000021/QTD000384/QTD000384.all.tsv.gz	ENSG00000139719	12	122702049	C	A	chr12_122702049_C_A	67	0.230061	0.0605961	-0.0946338	0.0500478	SNP	75	326	0.94702	ENSG00000139719	ENSG00000139719	9.905	rs579935
QTS000021	ftp://ftp.ebi.ac.uk/pub/databases/spot/eQTL/sumstats/QTS000021/QTD000384/QTD000384.all.tsv.gz	ENSG00000139722	12	122702049	C	A	chr12_122702049_C_A	67	0.230061	0.658069	-0.0364377	0.0821638	SNP	75	326	0.94702	ENSG00000139722	ENSG00000139722	31.608	rs579935
QTS000021	ftp://ftp.ebi.ac.uk/pub/databases/spot/eQTL/sumstats/QTS000021/QTD000384/QTD000384.all.tsv.gz	ENSG00000139725	12	122702049	C	A	chr12_122702049_C_A	67	0.230061	0.177865	0.138738	0.10248	SNP	75	326	0.94702	ENSG00000139725	ENSG00000139725	0.827	rs579935
QTS000021	ftp://ftp.ebi.ac.uk/pub/databases/spot/eQTL/sumstats/QTS000021/QTD000384/QTD000384.all.tsv.gz	ENSG00000139726	12	122702049	C	A	chr12_122702049_C_A	67	0.230061	0.00409889	-0.26372	0.090442	SNP	75	326	0.94702	ENSG00000139726	ENSG00000139726	33.809	rs579935
QTS000021	ftp://ftp.ebi.ac.uk/pub/databases/spot/eQTL/sumstats/QTS000021/QTD000384/QTD000384.all.tsv.gz	ENSG00000150977	12	122702049	C	A	chr12_122702049_C_A	67	0.230061	0.713434	-0.0454588	0.123545	SNP	75	326	0.94702	ENSG00000150977	ENSG00000150977	146.737	rs579935
QTS000021	ftp://ftp.ebi.ac.uk/pub/databases/spot/eQTL/sumstats/QTS000021/QTD000384/QTD000384.all.tsv.gz	ENSG00000168778	12	122702049	C	A	chr12_122702049_C_A	67	0.230061	0.134339	-0.176017	0.11692	SNP	75	326	0.94702	ENSG00000168778	ENSG00000168778	3.086	rs579935
QTS000021	ftp://ftp.ebi.ac.uk/pub/databases/spot/eQTL/sumstats/QTS000021/QTD000384/QTD000384.all.tsv.gz	ENSG00000175727	12	122702049	C	A	chr12_122702049_C_A	67	0.230061	0.0384055	0.154865	0.074128	SNP	75	326	0.94702	ENSG00000175727	ENSG00000175727	12.147	rs579935
QTS000021	ftp://ftp.ebi.ac.uk/pub/databases/spot/eQTL/sumstats/QTS000021/QTD000384/QTD000384.all.tsv.gz	ENSG00000182196	12	122702049	C	A	chr12_122702049_C_A	67	0.230061	0.280043	0.106708	0.0984215	SNP	75	326	0.94702	ENSG00000182196	ENSG00000182196	1.662	rs579935
QTS000021	ftp://ftp.ebi.ac.uk/pub/databases/spot/eQTL/sumstats/QTS000021/QTD000384/QTD000384.all.tsv.gz	ENSG00000182782	12	122702049	C	A	chr12_122702049_C_A	67	0.230061	0.197956	0.135119	0.104484	SNP	75	326	0.94702	ENSG00000182782	ENSG00000182782	1.052	rs579935
QTS000021	ftp://ftp.ebi.ac.uk/pub/databases/spot/eQTL/sumstats/QTS000021/QTD000384/QTD000384.all.tsv.gz	ENSG00000183955	12	122702049	C	A	chr12_122702049_C_A	67	0.230061	0.515425	-0.0669468	0.102682	SNP	75	326	0.94702	ENSG00000183955	ENSG00000183955	26.575	rs579935
QTS000021	ftp://ftp.ebi.ac.uk/pub/databases/spot/eQTL/sumstats/QTS000021/QTD000384/QTD000384.all.tsv.gz	ENSG00000184047	12	122702049	C	A	chr12_122702049_C_A	67	0.230061	0.627325	-0.0435324	0.089479	SNP	75	326	0.94702	ENSG00000184047	ENSG00000184047	0.564	rs579935
QTS000021	ftp://ftp.ebi.ac.uk/pub/databases/spot/eQTL/sumstats/QTS000021/QTD000384/QTD000384.all.tsv.gz	ENSG00000184209	12	122702049	C	A	chr12_122702049_C_A	67	0.230061	0.449376	-0.0322745	0.042552	SNP	75	326	0.94702	ENSG00000184209	ENSG00000184209	18.665	rs579935
QTS000021	ftp://ftp.ebi.ac.uk/pub/databases/spot/eQTL/sumstats/QTS000021/QTD000384/QTD000384.all.tsv.gz	ENSG00000184445	12	122702049	C	A	chr12_122702049_C_A	67	0.230061	0.066045	-0.174345	0.0941481	SNP	75	326	0.94702	ENSG00000184445	ENSG00000184445	2.459	rs579935
QTS000021	ftp://ftp.ebi.ac.uk/pub/databases/spot/eQTL/sumstats/QTS000021/QTD000384/QTD000384.all.tsv.gz	ENSG00000188026	12	122702049	C	A	chr12_122702049_C_A	67	0.230061	0.651613	0.0502632	0.111093	SNP	75	326	0.94702	ENSG00000188026	ENSG00000188026	2.213	rs579935
QTS000021	ftp://ftp.ebi.ac.uk/pub/databases/spot/eQTL/sumstats/QTS000021/QTD000384/QTD000384.all.tsv.gz	ENSG00000188735	12	122702049	C	A	chr12_122702049_C_A	67	0.230061	0.396253	0.0745295	0.087599	SNP	75	326	0.94702	ENSG00000188735	ENSG00000188735	1.918	rs579935
QTS000021	ftp://ftp.ebi.ac.uk/pub/databases/spot/eQTL/sumstats/QTS000021/QTD000384/QTD000384.all.tsv.gz	ENSG00000212694	12	122702049	C	A	chr12_122702049_C_A	67	0.230061	0.829654	0.016211	0.0752163	SNP	75	326	0.94702	ENSG00000212694	ENSG00000212694	9.07	rs579935
QTS000021	ftp://ftp.ebi.ac.uk/pub/databases/spot/eQTL/sumstats/QTS000021/QTD000384/QTD000384.all.tsv.gz	ENSG00000255398	12	122702049	C	A	chr12_122702049_C_A	67	0.230061	0.928317	0.0080528	0.0893608	SNP	75	326	0.94702	ENSG00000255398	ENSG00000255398	0.364	rs579935
QTS000021	ftp://ftp.ebi.ac.uk/pub/databases/spot/eQTL/sumstats/QTS000021/QTD000384/QTD000384.all.tsv.gz	ENSG00000256092	12	122702049	C	A	chr12_122702049_C_A	67	0.230061	0.147285	0.163695	0.112364	SNP	75	326	0.94702	ENSG00000256092	ENSG00000256092	1.078	rs579935
QTS000021	ftp://ftp.ebi.ac.uk/pub/databases/spot/eQTL/sumstats/QTS000021/QTD000384/QTD000384.all.tsv.gz	ENSG00000256546	12	122702049	C	A	chr12_122702049_C_A	67	0.230061	0.147758	-0.143086	0.0983336	SNP	75	326	0.94702	ENSG00000256546	ENSG00000256546	2.953	rs579935
QTS000021	ftp://ftp.ebi.ac.uk/pub/databases/spot/eQTL/sumstats/QTS000021/QTD000384/QTD000384.all.tsv.gz	ENSG00000272849	12	122702049	C	A	chr12_122702049_C_A	67	0.230061	0.277634	-0.0649666	0.0596211	SNP	75	326	0.94702	ENSG00000272849	ENSG00000272849	6.711	rs579935
QTS000021	ftp://ftp.ebi.ac.uk/pub/databases/spot/eQTL/sumstats/QTS000021/QTD000384/QTD000384.all.tsv.gz	ENSG00000274191	12	122702049	C	A	chr12_122702049_C_A	67	0.230061	0.423505	0.0880181	0.109669	SNP	75	326	0.94702	ENSG00000274191	ENSG00000274191	0.509	rs579935
QTS000021	ftp://ftp.ebi.ac.uk/pub/databases/spot/eQTL/sumstats/QTS000021/QTD000384/QTD000384.all.tsv.gz	ENSG00000274427	12	122702049	C	A	chr12_122702049_C_A	67	0.230061	0.236969	0.109894	0.0925497	SNP	75	326	0.94702	ENSG00000274427	ENSG00000274427	2.357	rs579935
QTS000021	ftp://ftp.ebi.ac.uk/pub/databases/spot/eQTL/sumstats/QTS000021/QTD000384/QTD000384.all.tsv.gz	ENSG00000278112	12	122702049	C	A	chr12_122702049_C_A	67	0.230061	0.507942	0.0729009	0.109847	SNP	75	326	0.94702	ENSG00000278112	ENSG00000278112	1.927	rs579935
QTS000021	ftp://ftp.ebi.ac.uk/pub/databases/spot/eQTL/sumstats/QTS000021/QTD000384/QTD000384.all.tsv.gz	ENSG00000033030	12	122702063	G	A	chr12_122702063_G_A	65	0.223926	0.10846	0.113891	0.0705248	SNP	73	326	0.97151	ENSG00000033030	ENSG00000033030	10.776	rs579877
QTS000021	ftp://ftp.ebi.ac.uk/pub/databases/spot/eQTL/sumstats/QTS000021/QTD000384/QTD000384.all.tsv.gz	ENSG00000051825	12	122702063	G	A	chr12_122702063_G_A	65	0.223926	0.268875	-0.0772765	0.0696296	SNP	73	326	0.97151	ENSG00000051825	ENSG00000051825	1.422	rs579877
QTS000021	ftp://ftp.ebi.ac.uk/pub/databases/spot/eQTL/sumstats/QTS000021/QTD000384/QTD000384.all.tsv.gz	ENSG00000086598	12	122702063	G	A	chr12_122702063_G_A	65	0.223926	0.739851	-0.0245327	0.073744	SNP	73	326	0.97151	ENSG00000086598	ENSG00000086598	121.963	rs579877
QTS000021	ftp://ftp.ebi.ac.uk/pub/databases/spot/eQTL/sumstats/QTS000021/QTD000384/QTD000384.all.tsv.gz	ENSG00000090975	12	122702063	G	A	chr12_122702063_G_A	65	0.223926	0.730375	0.0356196	0.103162	SNP	73	326	0.97151	ENSG00000090975	ENSG00000090975	0.489	rs579877
QTS000021	ftp://ftp.ebi.ac.uk/pub/databases/spot/eQTL/sumstats/QTS000021/QTD000384/QTD000384.all.tsv.gz	ENSG00000110801	12	122702063	G	A	chr12_122702063_G_A	65	0.223926	0.789983	-0.0229434	0.0859899	SNP	73	326	0.97151	ENSG00000110801	ENSG00000110801	2.866	rs579877
QTS000021	ftp://ftp.ebi.ac.uk/pub/databases/spot/eQTL/sumstats/QTS000021/QTD000384/QTD000384.all.tsv.gz	ENSG00000110987	12	122702063	G	A	chr12_122702063_G_A	65	0.223926	0.716629	-0.0485074	0.133386	SNP	73	326	0.97151	ENSG00000110987	ENSG00000110987	1.033	rs579877
QTS000021	ftp://ftp.ebi.ac.uk/pub/databases/spot/eQTL/sumstats/QTS000021/QTD000384/QTD000384.all.tsv.gz	ENSG00000111011	12	122702063	G	A	chr12_122702063_G_A	65	0.223926	0.502472	0.0753376	0.112068	SNP	73	326	0.97151	ENSG00000111011	ENSG00000111011	22.92	rs579877
QTS000021	ftp://ftp.ebi.ac.uk/pub/databases/spot/eQTL/sumstats/QTS000021/QTD000384/QTD000384.all.tsv.gz	ENSG00000111328	12	122702063	G	A	chr12_122702063_G_A	65	0.223926	0.260489	-0.128044	0.113357	SNP	73	326	0.97151	ENSG00000111328	ENSG00000111328	13.819	rs579877
QTS000021	ftp://ftp.ebi.ac.uk/pub/databases/spot/eQTL/sumstats/QTS000021/QTD000384/QTD000384.all.tsv.gz	ENSG00000111358	12	122702063	G	A	chr12_122702063_G_A	65	0.223926	0.520663	0.0450159	0.0699157	SNP	73	326	0.97151	ENSG00000111358	ENSG00000111358	16.7	rs579877
QTS000021	ftp://ftp.ebi.ac.uk/pub/databases/spot/eQTL/sumstats/QTS000021/QTD000384/QTD000384.all.tsv.gz	ENSG00000111361	12	122702063	G	A	chr12_122702063_G_A	65	0.223926	0.935435	-0.00849932	0.10474	SNP	73	326	0.97151	ENSG00000111361	ENSG00000111361	46.001	rs579877
QTS000021	ftp://ftp.ebi.ac.uk/pub/databases/spot/eQTL/sumstats/QTS000021/QTD000384/QTD000384.all.tsv.gz	ENSG00000111364	12	122702063	G	A	chr12_122702063_G_A	65	0.223926	0.970168	-0.00339573	0.0906479	SNP	73	326	0.97151	ENSG00000111364	ENSG00000111364	9.167	rs579877
QTS000021	ftp://ftp.ebi.ac.uk/pub/databases/spot/eQTL/sumstats/QTS000021/QTD000384/QTD000384.all.tsv.gz	ENSG00000130779	12	122702063	G	A	chr12_122702063_G_A	65	0.223926	0.0196336	-0.147732	0.0626264	SNP	73	326	0.97151	ENSG00000130779	ENSG00000130779	12.037	rs579877
QTS000021	ftp://ftp.ebi.ac.uk/pub/databases/spot/eQTL/sumstats/QTS000021/QTD000384/QTD000384.all.tsv.gz	ENSG00000130921	12	122702063	G	A	chr12_122702063_G_A	65	0.223926	0.466908	-0.0535398	0.0734021	SNP	73	326	0.97151	ENSG00000130921	ENSG00000130921	3.291	rs579877
QTS000021	ftp://ftp.ebi.ac.uk/pub/databases/spot/eQTL/sumstats/QTS000021/QTD000384/QTD000384.all.tsv.gz	ENSG00000139697	12	122702063	G	A	chr12_122702063_G_A	65	0.223926	0.222755	-0.060705	0.0495803	SNP	73	326	0.97151	ENSG00000139697	ENSG00000139697	14.415	rs579877
QTS000021	ftp://ftp.ebi.ac.uk/pub/databases/spot/eQTL/sumstats/QTS000021/QTD000384/QTD000384.all.tsv.gz	ENSG00000139718	12	122702063	G	A	chr12_122702063_G_A	65	0.223926	0.414158	0.0506704	0.061876	SNP	73	326	0.97151	ENSG00000139718	ENSG00000139718	14.252	rs579877
QTS000021	ftp://ftp.ebi.ac.uk/pub/databases/spot/eQTL/sumstats/QTS000021/QTD000384/QTD000384.all.tsv.gz	ENSG00000139719	12	122702063	G	A	chr12_122702063_G_A	65	0.223926	0.0233044	-0.114487	0.0499467	SNP	73	326	0.97151	ENSG00000139719	ENSG00000139719	9.905	rs579877
QTS000021	ftp://ftp.ebi.ac.uk/pub/databases/spot/eQTL/sumstats/QTS000021/QTD000384/QTD000384.all.tsv.gz	ENSG00000139722	12	122702063	G	A	chr12_122702063_G_A	65	0.223926	0.539226	-0.0507102	0.0824002	SNP	73	326	0.97151	ENSG00000139722	ENSG00000139722	31.608	rs579877
QTS000021	ftp://ftp.ebi.ac.uk/pub/databases/spot/eQTL/sumstats/QTS000021/QTD000384/QTD000384.all.tsv.gz	ENSG00000139725	12	122702063	G	A	chr12_122702063_G_A	65	0.223926	0.242071	0.120969	0.102994	SNP	73	326	0.97151	ENSG00000139725	ENSG00000139725	0.827	rs579877
QTS000021	ftp://ftp.ebi.ac.uk/pub/databases/spot/eQTL/sumstats/QTS000021/QTD000384/QTD000384.all.tsv.gz	ENSG00000139726	12	122702063	G	A	chr12_122702063_G_A	65	0.223926	0.00500868	-0.258901	0.0908696	SNP	73	326	0.97151	ENSG00000139726	ENSG00000139726	33.809	rs579877
QTS000021	ftp://ftp.ebi.ac.uk/pub/databases/spot/eQTL/sumstats/QTS000021/QTD000384/QTD000384.all.tsv.gz	ENSG00000150977	12	122702063	G	A	chr12_122702063_G_A	65	0.223926	0.934997	-0.0101331	0.124031	SNP	73	326	0.97151	ENSG00000150977	ENSG00000150977	146.737	rs579877
QTS000021	ftp://ftp.ebi.ac.uk/pub/databases/spot/eQTL/sumstats/QTS000021/QTD000384/QTD000384.all.tsv.gz	ENSG00000168778	12	122702063	G	A	chr12_122702063_G_A	65	0.223926	0.141887	-0.173305	0.117362	SNP	73	326	0.97151	ENSG00000168778	ENSG00000168778	3.086	rs579877
QTS000021	ftp://ftp.ebi.ac.uk/pub/databases/spot/eQTL/sumstats/QTS000021/QTD000384/QTD000384.all.tsv.gz	ENSG00000175727	12	122702063	G	A	chr12_122702063_G_A	65	0.223926	0.0377628	0.155918	0.0743797	SNP	73	326	0.97151	ENSG00000175727	ENSG00000175727	12.147	rs579877
QTS000021	ftp://ftp.ebi.ac.uk/pub/databases/spot/eQTL/sumstats/QTS000021/QTD000384/QTD000384.all.tsv.gz	ENSG00000182196	12	122702063	G	A	chr12_122702063_G_A	65	0.223926	0.540735	0.0607184	0.099031	SNP	73	326	0.97151	ENSG00000182196	ENSG00000182196	1.662	rs579877
QTS000021	ftp://ftp.ebi.ac.uk/pub/databases/spot/eQTL/sumstats/QTS000021/QTD000384/QTD000384.all.tsv.gz	ENSG00000182782	12	122702063	G	A	chr12_122702063_G_A	65	0.223926	0.387238	0.0912052	0.105172	SNP	73	326	0.97151	ENSG00000182782	ENSG00000182782	1.052	rs579877
QTS000021	ftp://ftp.ebi.ac.uk/pub/databases/spot/eQTL/sumstats/QTS000021/QTD000384/QTD000384.all.tsv.gz	ENSG00000183955	12	122702063	G	A	chr12_122702063_G_A	65	0.223926	0.481161	-0.0727516	0.103015	SNP	73	326	0.97151	ENSG00000183955	ENSG00000183955	26.575	rs579877
QTS000021	ftp://ftp.ebi.ac.uk/pub/databases/spot/eQTL/sumstats/QTS000021/QTD000384/QTD000384.all.tsv.gz	ENSG00000184047	12	122702063	G	A	chr12_122702063_G_A	65	0.223926	0.217502	-0.110721	0.0894012	SNP	73	326	0.97151	ENSG00000184047	ENSG00000184047	0.564	rs579877
QTS000021	ftp://ftp.ebi.ac.uk/pub/databases/spot/eQTL/sumstats/QTS000021/QTD000384/QTD000384.all.tsv.gz	ENSG00000184209	12	122702063	G	A	chr12_122702063_G_A	65	0.223926	0.629993	-0.0206371	0.0427499	SNP	73	326	0.97151	ENSG00000184209	ENSG00000184209	18.665	rs579877
QTS000021	ftp://ftp.ebi.ac.uk/pub/databases/spot/eQTL/sumstats/QTS000021/QTD000384/QTD000384.all.tsv.gz	ENSG00000184445	12	122702063	G	A	chr12_122702063_G_A	65	0.223926	0.0448958	-0.19069	0.094271	SNP	73	326	0.97151	ENSG00000184445	ENSG00000184445	2.459	rs579877
QTS000021	ftp://ftp.ebi.ac.uk/pub/databases/spot/eQTL/sumstats/QTS000021/QTD000384/QTD000384.all.tsv.gz	ENSG00000188026	12	122702063	G	A	chr12_122702063_G_A	65	0.223926	0.386151	0.0967185	0.111274	SNP	73	326	0.97151	ENSG00000188026	ENSG00000188026	2.213	rs579877
QTS000021	ftp://ftp.ebi.ac.uk/pub/databases/spot/eQTL/sumstats/QTS000021/QTD000384/QTD000384.all.tsv.gz	ENSG00000188735	12	122702063	G	A	chr12_122702063_G_A	65	0.223926	0.536102	0.054578	0.0880054	SNP	73	326	0.97151	ENSG00000188735	ENSG00000188735	1.918	rs579877
QTS000021	ftp://ftp.ebi.ac.uk/pub/databases/spot/eQTL/sumstats/QTS000021/QTD000384/QTD000384.all.tsv.gz	ENSG00000212694	12	122702063	G	A	chr12_122702063_G_A	65	0.223926	0.706759	0.0284418	0.0754546	SNP	73	326	0.97151	ENSG00000212694	ENSG00000212694	9.07	rs579877
QTS000021	ftp://ftp.ebi.ac.uk/pub/databases/spot/eQTL/sumstats/QTS000021/QTD000384/QTD000384.all.tsv.gz	ENSG00000255398	12	122702063	G	A	chr12_122702063_G_A	65	0.223926	0.945105	-0.006185	0.0896739	SNP	73	326	0.97151	ENSG00000255398	ENSG00000255398	0.364	rs579877
QTS000021	ftp://ftp.ebi.ac.uk/pub/databases/spot/eQTL/sumstats/QTS000021/QTD000384/QTD000384.all.tsv.gz	ENSG00000256092	12	122702063	G	A	chr12_122702063_G_A	65	0.223926	0.203508	0.144257	0.112942	SNP	73	326	0.97151	ENSG00000256092	ENSG00000256092	1.078	rs579877
QTS000021	ftp://ftp.ebi.ac.uk/pub/databases/spot/eQTL/sumstats/QTS000021/QTD000384/QTD000384.all.tsv.gz	ENSG00000256546	12	122702063	G	A	chr12_122702063_G_A	65	0.223926	0.206021	-0.125547	0.0988431	SNP	73	326	0.97151	ENSG00000256546	ENSG00000256546	2.953	rs579877
QTS000021	ftp://ftp.ebi.ac.uk/pub/databases/spot/eQTL/sumstats/QTS000021/QTD000384/QTD000384.all.tsv.gz	ENSG00000272849	12	122702063	G	A	chr12_122702063_G_A	65	0.223926	0.220772	-0.0734903	0.0597643	SNP	73	326	0.97151	ENSG00000272849	ENSG00000272849	6.711	rs579877
QTS000021	ftp://ftp.ebi.ac.uk/pub/databases/spot/eQTL/sumstats/QTS000021/QTD000384/QTD000384.all.tsv.gz	ENSG00000274191	12	122702063	G	A	chr12_122702063_G_A	65	0.223926	0.757034	0.0341739	0.110256	SNP	73	326	0.97151	ENSG00000274191	ENSG00000274191	0.509	rs579877
QTS000021	ftp://ftp.ebi.ac.uk/pub/databases/spot/eQTL/sumstats/QTS000021/QTD000384/QTD000384.all.tsv.gz	ENSG00000274427	12	122702063	G	A	chr12_122702063_G_A	65	0.223926	0.146461	0.135251	0.0926496	SNP	73	326	0.97151	ENSG00000274427	ENSG00000274427	2.357	rs579877
QTS000021	ftp://ftp.ebi.ac.uk/pub/databases/spot/eQTL/sumstats/QTS000021/QTD000384/QTD000384.all.tsv.gz	ENSG00000278112	12	122702063	G	A	chr12_122702063_G_A	65	0.223926	0.449429	0.083559	0.110181	SNP	73	326	0.97151	ENSG00000278112	ENSG00000278112	1.927	rs579877
QTS000021	ftp://ftp.ebi.ac.uk/pub/databases/spot/eQTL/sumstats/QTS000021/QTD000384/QTD000384.all.tsv.gz	ENSG00000033030	12	122702064	C	G	chr12_122702064_C_G	65	0.223926	0.108458	0.113893	0.0705254	SNP	73	326	0.97154	ENSG00000033030	ENSG00000033030	10.776	rs579876
QTS000021	ftp://ftp.ebi.ac.uk/pub/databases/spot/eQTL/sumstats/QTS000021/QTD000384/QTD000384.all.tsv.gz	ENSG00000051825	12	122702064	C	G	chr12_122702064_C_G	65	0.223926	0.268872	-0.0772776	0.0696301	SNP	73	326	0.97154	ENSG00000051825	ENSG00000051825	1.422	rs579876
QTS000021	ftp://ftp.ebi.ac.uk/pub/databases/spot/eQTL/sumstats/QTS000021/QTD000384/QTD000384.all.tsv.gz	ENSG00000086598	12	122702064	C	G	chr12_122702064_C_G	65	0.223926	0.739857	-0.0245323	0.0737446	SNP	73	326	0.97154	ENSG00000086598	ENSG00000086598	121.963	rs579876
QTS000021	ftp://ftp.ebi.ac.uk/pub/databases/spot/eQTL/sumstats/QTS000021/QTD000384/QTD000384.all.tsv.gz	ENSG00000090975	12	122702064	C	G	chr12_122702064_C_G	65	0.223926	0.730325	0.0356268	0.103163	SNP	73	326	0.97154	ENSG00000090975	ENSG00000090975	0.489	rs579876
QTS000021	ftp://ftp.ebi.ac.uk/pub/databases/spot/eQTL/sumstats/QTS000021/QTD000384/QTD000384.all.tsv.gz	ENSG00000110801	12	122702064	C	G	chr12_122702064_C_G	65	0.223926	0.789997	-0.0229421	0.0859907	SNP	73	326	0.97154	ENSG00000110801	ENSG00000110801	2.866	rs579876
QTS000021	ftp://ftp.ebi.ac.uk/pub/databases/spot/eQTL/sumstats/QTS000021/QTD000384/QTD000384.all.tsv.gz	ENSG00000110987	12	122702064	C	G	chr12_122702064_C_G	65	0.223926	0.716691	-0.0484968	0.133387	SNP	73	326	0.97154	ENSG00000110987	ENSG00000110987	1.033	rs579876
QTS000021	ftp://ftp.ebi.ac.uk/pub/databases/spot/eQTL/sumstats/QTS000021/QTD000384/QTD000384.all.tsv.gz	ENSG00000111011	12	122702064	C	G	chr12_122702064_C_G	65	0.223926	0.502468	0.0753389	0.112069	SNP	73	326	0.97154	ENSG00000111011	ENSG00000111011	22.92	rs579876
QTS000021	ftp://ftp.ebi.ac.uk/pub/databases/spot/eQTL/sumstats/QTS000021/QTD000384/QTD000384.all.tsv.gz	ENSG00000111328	12	122702064	C	G	chr12_122702064_C_G	65	0.223926	0.260442	-0.128058	0.113358	SNP	73	326	0.97154	ENSG00000111328	ENSG00000111328	13.819	rs579876
QTS000021	ftp://ftp.ebi.ac.uk/pub/databases/spot/eQTL/sumstats/QTS000021/QTD000384/QTD000384.all.tsv.gz	ENSG00000111358	12	122702064	C	G	chr12_122702064_C_G	65	0.223926	0.520781	0.0450035	0.0699163	SNP	73	326	0.97154	ENSG00000111358	ENSG00000111358	16.7	rs579876
QTS000021	ftp://ftp.ebi.ac.uk/pub/databases/spot/eQTL/sumstats/QTS000021/QTD000384/QTD000384.all.tsv.gz	ENSG00000111361	12	122702064	C	G	chr12_122702064_C_G	65	0.223926	0.935434	-0.0084995	0.104741	SNP	73	326	0.97154	ENSG00000111361	ENSG00000111361	46.001	rs579876
QTS000021	ftp://ftp.ebi.ac.uk/pub/databases/spot/eQTL/sumstats/QTS000021/QTD000384/QTD000384.all.tsv.gz	ENSG00000111364	12	122702064	C	G	chr12_122702064_C_G	65	0.223926	0.970123	-0.00340092	0.0906487	SNP	73	326	0.97154	ENSG00000111364	ENSG00000111364	9.167	rs579876
QTS000021	ftp://ftp.ebi.ac.uk/pub/databases/spot/eQTL/sumstats/QTS000021/QTD000384/QTD000384.all.tsv.gz	ENSG00000130779	12	122702064	C	G	chr12_122702064_C_G	65	0.223926	0.0196324	-0.147735	0.0626269	SNP	73	326	0.97154	ENSG00000130779	ENSG00000130779	12.037	rs579876
QTS000021	ftp://ftp.ebi.ac.uk/pub/databases/spot/eQTL/sumstats/QTS000021/QTD000384/QTD000384.all.tsv.gz	ENSG00000130921	12	122702064	C	G	chr12_122702064_C_G	65	0.223926	0.466879	-0.0535437	0.0734027	SNP	73	326	0.97154	ENSG00000130921	ENSG00000130921	3.291	rs579876
QTS000021	ftp://ftp.ebi.ac.uk/pub/databases/spot/eQTL/sumstats/QTS000021/QTD000384/QTD000384.all.tsv.gz	ENSG00000139697	12	122702064	C	G	chr12_122702064_C_G	65	0.223926	0.222708	-0.0607117	0.0495806	SNP	73	326	0.97154	ENSG00000139697	ENSG00000139697	14.415	rs579876
QTS000021	ftp://ftp.ebi.ac.uk/pub/databases/spot/eQTL/sumstats/QTS000021/QTD000384/QTD000384.all.tsv.gz	ENSG00000139718	12	122702064	C	G	chr12_122702064_C_G	65	0.223926	0.414021	0.0506857	0.0618764	SNP	73	326	0.97154	ENSG00000139718	ENSG00000139718	14.252	rs579876
QTS000021	ftp://ftp.ebi.ac.uk/pub/databases/spot/eQTL/sumstats/QTS000021/QTD000384/QTD000384.all.tsv.gz	ENSG00000139719	12	122702064	C	G	chr12_122702064_C_G	65	0.223926	0.0233034	-0.114489	0.0499471	SNP	73	326	0.97154	ENSG00000139719	ENSG00000139719	9.905	rs579876
QTS000021	ftp://ftp.ebi.ac.uk/pub/databases/spot/eQTL/sumstats/QTS000021/QTD000384/QTD000384.all.tsv.gz	ENSG00000139722	12	122702064	C	G	chr12_122702064_C_G	65	0.223926	0.539369	-0.0506929	0.0824009	SNP	73	326	0.97154	ENSG00000139722	ENSG00000139722	31.608	rs579876
QTS000021	ftp://ftp.ebi.ac.uk/pub/databases/spot/eQTL/sumstats/QTS000021/QTD000384/QTD000384.all.tsv.gz	ENSG00000139725	12	122702064	C	G	chr12_122702064_C_G	65	0.223926	0.242145	0.120952	0.102995	SNP	73	326	0.97154	ENSG00000139725	ENSG00000139725	0.827	rs579876
QTS000021	ftp://ftp.ebi.ac.uk/pub/databases/spot/eQTL/sumstats/QTS000021/QTD000384/QTD000384.all.tsv.gz	ENSG00000139726	12	122702064	C	G	chr12_122702064_C_G	65	0.223926	0.00501029	-0.258894	0.0908706	SNP	73	326	0.97154	ENSG00000139726	ENSG00000139726	33.809	rs579876
QTS000021	ftp://ftp.ebi.ac.uk/pub/databases/spot/eQTL/sumstats/QTS000021/QTD000384/QTD000384.all.tsv.gz	ENSG00000150977	12	122702064	C	G	chr12_122702064_C_G	65	0.223926	0.934913	-0.0101464	0.124032	SNP	73	326	0.97154	ENSG00000150977	ENSG00000150977	146.737	rs579876
QTS000021	ftp://ftp.ebi.ac.uk/pub/databases/spot/eQTL/sumstats/QTS000021/QTD000384/QTD000384.all.tsv.gz	ENSG00000168778	12	122702064	C	G	chr12_122702064_C_G	65	0.223926	0.141874	-0.173313	0.117363	SNP	73	326	0.97154	ENSG00000168778	ENSG00000168778	3.086	rs579876
QTS000021	ftp://ftp.ebi.ac.uk/pub/databases/spot/eQTL/sumstats/QTS000021/QTD000384/QTD000384.all.tsv.gz	ENSG00000175727	12	122702064	C	G	chr12_122702064_C_G	65	0.223926	0.0377674	0.155915	0.0743804	SNP	73	326	0.97154	ENSG00000175727	ENSG00000175727	12.147	rs579876
QTS000021	ftp://ftp.ebi.ac.uk/pub/databases/spot/eQTL/sumstats/QTS000021/QTD000384/QTD000384.all.tsv.gz	ENSG00000182196	12	122702064	C	G	chr12_122702064_C_G	65	0.223926	0.54064	0.0607332	0.0990318	SNP	73	326	0.97154	ENSG00000182196	ENSG00000182196	1.662	rs579876
QTS000021	ftp://ftp.ebi.ac.uk/pub/databases/spot/eQTL/sumstats/QTS000021/QTD000384/QTD000384.all.tsv.gz	ENSG00000182782	12	122702064	C	G	chr12_122702064_C_G	65	0.223926	0.387271	0.0911996	0.105173	SNP	73	326	0.97154	ENSG00000182782	ENSG00000182782	1.052	rs579876
QTS000021	ftp://ftp.ebi.ac.uk/pub/databases/spot/eQTL/sumstats/QTS000021/QTD000384/QTD000384.all.tsv.gz	ENSG00000183955	12	122702064	C	G	chr12_122702064_C_G	65	0.223926	0.481197	-0.0727463	0.103016	SNP	73	326	0.97154	ENSG00000183955	ENSG00000183955	26.575	rs579876
QTS000021	ftp://ftp.ebi.ac.uk/pub/databases/spot/eQTL/sumstats/QTS000021/QTD000384/QTD000384.all.tsv.gz	ENSG00000184047	12	122702064	C	G	chr12_122702064_C_G	65	0.223926	0.217506	-0.110721	0.089402	SNP	73	326	0.97154	ENSG00000184047	ENSG00000184047	0.564	rs579876
QTS000021	ftp://ftp.ebi.ac.uk/pub/databases/spot/eQTL/sumstats/QTS000021/QTD000384/QTD000384.all.tsv.gz	ENSG00000184209	12	122702064	C	G	chr12_122702064_C_G	65	0.223926	0.62995	-0.0206399	0.0427503	SNP	73	326	0.97154	ENSG00000184209	ENSG00000184209	18.665	rs579876
QTS000021	ftp://ftp.ebi.ac.uk/pub/databases/spot/eQTL/sumstats/QTS000021/QTD000384/QTD000384.all.tsv.gz	ENSG00000184445	12	122702064	C	G	chr12_122702064_C_G	65	0.223926	0.0448916	-0.190695	0.0942717	SNP	73	326	0.97154	ENSG00000184445	ENSG00000184445	2.459	rs579876
QTS000021	ftp://ftp.ebi.ac.uk/pub/databases/spot/eQTL/sumstats/QTS000021/QTD000384/QTD000384.all.tsv.gz	ENSG00000188026	12	122702064	C	G	chr12_122702064_C_G	65	0.223926	0.386121	0.0967254	0.111275	SNP	73	326	0.97154	ENSG00000188026	ENSG00000188026	2.213	rs579876
QTS000021	ftp://ftp.ebi.ac.uk/pub/databases/spot/eQTL/sumstats/QTS000021/QTD000384/QTD000384.all.tsv.gz	ENSG00000188735	12	122702064	C	G	chr12_122702064_C_G	65	0.223926	0.536159	0.0545708	0.0880061	SNP	73	326	0.97154	ENSG00000188735	ENSG00000188735	1.918	rs579876
QTS000021	ftp://ftp.ebi.ac.uk/pub/databases/spot/eQTL/sumstats/QTS000021/QTD000384/QTD000384.all.tsv.gz	ENSG00000212694	12	122702064	C	G	chr12_122702064_C_G	65	0.223926	0.706827	0.0284351	0.0754553	SNP	73	326	0.97154	ENSG00000212694	ENSG00000212694	9.07	rs579876
QTS000021	ftp://ftp.ebi.ac.uk/pub/databases/spot/eQTL/sumstats/QTS000021/QTD000384/QTD000384.all.tsv.gz	ENSG00000255398	12	122702064	C	G	chr12_122702064_C_G	65	0.223926	0.94515	-0.00617996	0.0896746	SNP	73	326	0.97154	ENSG00000255398	ENSG00000255398	0.364	rs579876
QTS000021	ftp://ftp.ebi.ac.uk/pub/databases/spot/eQTL/sumstats/QTS000021/QTD000384/QTD000384.all.tsv.gz	ENSG00000256092	12	122702064	C	G	chr12_122702064_C_G	65	0.223926	0.203453	0.144275	0.112943	SNP	73	326	0.97154	ENSG00000256092	ENSG00000256092	1.078	rs579876
QTS000021	ftp://ftp.ebi.ac.uk/pub/databases/spot/eQTL/sumstats/QTS000021/QTD000384/QTD000384.all.tsv.gz	ENSG00000256546	12	122702064	C	G	chr12_122702064_C_G	65	0.223926	0.206088	-0.125529	0.0988441	SNP	73	326	0.97154	ENSG00000256546	ENSG00000256546	2.953	rs579876
QTS000021	ftp://ftp.ebi.ac.uk/pub/databases/spot/eQTL/sumstats/QTS000021/QTD000384/QTD000384.all.tsv.gz	ENSG00000272849	12	122702064	C	G	chr12_122702064_C_G	65	0.223926	0.220747	-0.0734949	0.0597648	SNP	73	326	0.97154	ENSG00000272849	ENSG00000272849	6.711	rs579876
QTS000021	ftp://ftp.ebi.ac.uk/pub/databases/spot/eQTL/sumstats/QTS000021/QTD000384/QTD000384.all.tsv.gz	ENSG00000274191	12	122702064	C	G	chr12_122702064_C_G	65	0.223926	0.757056	0.034171	0.110256	SNP	73	326	0.97154	ENSG00000274191	ENSG00000274191	0.509	rs579876
QTS000021	ftp://ftp.ebi.ac.uk/pub/databases/spot/eQTL/sumstats/QTS000021/QTD000384/QTD000384.all.tsv.gz	ENSG00000274427	12	122702064	C	G	chr12_122702064_C_G	65	0.223926	0.146473	0.135248	0.0926504	SNP	73	326	0.97154	ENSG00000274427	ENSG00000274427	2.357	rs579876
QTS000021	ftp://ftp.ebi.ac.uk/pub/databases/spot/eQTL/sumstats/QTS000021/QTD000384/QTD000384.all.tsv.gz	ENSG00000278112	12	122702064	C	G	chr12_122702064_C_G	65	0.223926	0.449496	0.0835474	0.110182	SNP	73	326	0.97154	ENSG00000278112	ENSG00000278112	1.927	rs579876
QTS000021	ftp://ftp.ebi.ac.uk/pub/databases/spot/eQTL/sumstats/QTS000021/QTD000384/QTD000384.all.tsv.gz	ENSG00000033030	12	122702333	C	T	chr12_122702333_C_T	74	0.266871	0.00809743	-0.188225	0.0701213	SNP	90	326	0.871	ENSG00000033030	ENSG00000033030	10.776	rs2454727
QTS000021	ftp://ftp.ebi.ac.uk/pub/databases/spot/eQTL/sumstats/QTS000021/QTD000384/QTD000384.all.tsv.gz	ENSG00000051825	12	122702333	C	T	chr12_122702333_C_T	74	0.266871	0.348048	0.0662363	0.0703614	SNP	90	326	0.871	ENSG00000051825	ENSG00000051825	1.422	rs2454727
QTS000021	ftp://ftp.ebi.ac.uk/pub/databases/spot/eQTL/sumstats/QTS000021/QTD000384/QTD000384.all.tsv.gz	ENSG00000086598	12	122702333	C	T	chr12_122702333_C_T	74	0.266871	0.52629	0.0472317	0.0743593	SNP	90	326	0.871	ENSG00000086598	ENSG00000086598	121.963	rs2454727
QTS000021	ftp://ftp.ebi.ac.uk/pub/databases/spot/eQTL/sumstats/QTS000021/QTD000384/QTD000384.all.tsv.gz	ENSG00000090975	12	122702333	C	T	chr12_122702333_C_T	74	0.266871	0.338942	0.0996248	0.103845	SNP	90	326	0.871	ENSG00000090975	ENSG00000090975	0.489	rs2454727
QTS000021	ftp://ftp.ebi.ac.uk/pub/databases/spot/eQTL/sumstats/QTS000021/QTD000384/QTD000384.all.tsv.gz	ENSG00000110801	12	122702333	C	T	chr12_122702333_C_T	74	0.266871	0.425466	-0.0692309	0.0866272	SNP	90	326	0.871	ENSG00000110801	ENSG00000110801	2.866	rs2454727
QTS000021	ftp://ftp.ebi.ac.uk/pub/databases/spot/eQTL/sumstats/QTS000021/QTD000384/QTD000384.all.tsv.gz	ENSG00000110987	12	122702333	C	T	chr12_122702333_C_T	74	0.266871	0.58152	0.0743248	0.134553	SNP	90	326	0.871	ENSG00000110987	ENSG00000110987	1.033	rs2454727
QTS000021	ftp://ftp.ebi.ac.uk/pub/databases/spot/eQTL/sumstats/QTS000021/QTD000384/QTD000384.all.tsv.gz	ENSG00000111011	12	122702333	C	T	chr12_122702333_C_T	74	0.266871	0.0053757	-0.311775	0.11035	SNP	90	326	0.871	ENSG00000111011	ENSG00000111011	22.92	rs2454727
QTS000021	ftp://ftp.ebi.ac.uk/pub/databases/spot/eQTL/sumstats/QTS000021/QTD000384/QTD000384.all.tsv.gz	ENSG00000111328	12	122702333	C	T	chr12_122702333_C_T	74	0.266871	0.14595	0.166759	0.114088	SNP	90	326	0.871	ENSG00000111328	ENSG00000111328	13.819	rs2454727
QTS000021	ftp://ftp.ebi.ac.uk/pub/databases/spot/eQTL/sumstats/QTS000021/QTD000384/QTD000384.all.tsv.gz	ENSG00000111358	12	122702333	C	T	chr12_122702333_C_T	74	0.266871	0.416984	-0.0573911	0.0705098	SNP	90	326	0.871	ENSG00000111358	ENSG00000111358	16.7	rs2454727
QTS000021	ftp://ftp.ebi.ac.uk/pub/databases/spot/eQTL/sumstats/QTS000021/QTD000384/QTD000384.all.tsv.gz	ENSG00000111361	12	122702333	C	T	chr12_122702333_C_T	74	0.266871	0.951642	0.00642224	0.10572	SNP	90	326	0.871	ENSG00000111361	ENSG00000111361	46.001	rs2454727
QTS000021	ftp://ftp.ebi.ac.uk/pub/databases/spot/eQTL/sumstats/QTS000021/QTD000384/QTD000384.all.tsv.gz	ENSG00000111364	12	122702333	C	T	chr12_122702333_C_T	74	0.266871	0.755945	-0.028481	0.091465	SNP	90	326	0.871	ENSG00000111364	ENSG00000111364	9.167	rs2454727
QTS000021	ftp://ftp.ebi.ac.uk/pub/databases/spot/eQTL/sumstats/QTS000021/QTD000384/QTD000384.all.tsv.gz	ENSG00000130779	12	122702333	C	T	chr12_122702333_C_T	74	0.266871	0.154801	0.0914514	0.0639483	SNP	90	326	0.871	ENSG00000130779	ENSG00000130779	12.037	rs2454727
QTS000021	ftp://ftp.ebi.ac.uk/pub/databases/spot/eQTL/sumstats/QTS000021/QTD000384/QTD000384.all.tsv.gz	ENSG00000130921	12	122702333	C	T	chr12_122702333_C_T	74	0.266871	0.44252	0.0570367	0.0740725	SNP	90	326	0.871	ENSG00000130921	ENSG00000130921	3.291	rs2454727
QTS000021	ftp://ftp.ebi.ac.uk/pub/databases/spot/eQTL/sumstats/QTS000021/QTD000384/QTD000384.all.tsv.gz	ENSG00000139697	12	122702333	C	T	chr12_122702333_C_T	74	0.266871	0.14284	0.0735553	0.0499314	SNP	90	326	0.871	ENSG00000139697	ENSG00000139697	14.415	rs2454727
QTS000021	ftp://ftp.ebi.ac.uk/pub/databases/spot/eQTL/sumstats/QTS000021/QTD000384/QTD000384.all.tsv.gz	ENSG00000139718	12	122702333	C	T	chr12_122702333_C_T	74	0.266871	0.0261135	0.138317	0.061554	SNP	90	326	0.871	ENSG00000139718	ENSG00000139718	14.252	rs2454727
QTS000021	ftp://ftp.ebi.ac.uk/pub/databases/spot/eQTL/sumstats/QTS000021/QTD000384/QTD000384.all.tsv.gz	ENSG00000139719	12	122702333	C	T	chr12_122702333_C_T	74	0.266871	0.508689	-0.0339355	0.0512244	SNP	90	326	0.871	ENSG00000139719	ENSG00000139719	9.905	rs2454727
QTS000021	ftp://ftp.ebi.ac.uk/pub/databases/spot/eQTL/sumstats/QTS000021/QTD000384/QTD000384.all.tsv.gz	ENSG00000139722	12	122702333	C	T	chr12_122702333_C_T	74	0.266871	0.909964	0.00943286	0.0832725	SNP	90	326	0.871	ENSG00000139722	ENSG00000139722	31.608	rs2454727
QTS000021	ftp://ftp.ebi.ac.uk/pub/databases/spot/eQTL/sumstats/QTS000021/QTD000384/QTD000384.all.tsv.gz	ENSG00000139725	12	122702333	C	T	chr12_122702333_C_T	74	0.266871	0.921247	0.0103425	0.104436	SNP	90	326	0.871	ENSG00000139725	ENSG00000139725	0.827	rs2454727
QTS000021	ftp://ftp.ebi.ac.uk/pub/databases/spot/eQTL/sumstats/QTS000021/QTD000384/QTD000384.all.tsv.gz	ENSG00000139726	12	122702333	C	T	chr12_122702333_C_T	74	0.266871	0.442682	0.0723647	0.0940121	SNP	90	326	0.871	ENSG00000139726	ENSG00000139726	33.809	rs2454727
QTS000021	ftp://ftp.ebi.ac.uk/pub/databases/spot/eQTL/sumstats/QTS000021/QTD000384/QTD000384.all.tsv.gz	ENSG00000150977	12	122702333	C	T	chr12_122702333_C_T	74	0.266871	0.422758	-0.10042	0.12492	SNP	90	326	0.871	ENSG00000150977	ENSG00000150977	146.737	rs2454727
QTS000021	ftp://ftp.ebi.ac.uk/pub/databases/spot/eQTL/sumstats/QTS000021/QTD000384/QTD000384.all.tsv.gz	ENSG00000168778	12	122702333	C	T	chr12_122702333_C_T	74	0.266871	0.267427	0.132283	0.118831	SNP	90	326	0.871	ENSG00000168778	ENSG00000168778	3.086	rs2454727
QTS000021	ftp://ftp.ebi.ac.uk/pub/databases/spot/eQTL/sumstats/QTS000021/QTD000384/QTD000384.all.tsv.gz	ENSG00000175727	12	122702333	C	T	chr12_122702333_C_T	74	0.266871	0.569593	0.0433697	0.0760973	SNP	90	326	0.871	ENSG00000175727	ENSG00000175727	12.147	rs2454727
QTS000021	ftp://ftp.ebi.ac.uk/pub/databases/spot/eQTL/sumstats/QTS000021/QTD000384/QTD000384.all.tsv.gz	ENSG00000182196	12	122702333	C	T	chr12_122702333_C_T	74	0.266871	0.1804	-0.133882	0.0994759	SNP	90	326	0.871	ENSG00000182196	ENSG00000182196	1.662	rs2454727
QTS000021	ftp://ftp.ebi.ac.uk/pub/databases/spot/eQTL/sumstats/QTS000021/QTD000384/QTD000384.all.tsv.gz	ENSG00000182782	12	122702333	C	T	chr12_122702333_C_T	74	0.266871	0.0192986	0.247125	0.104467	SNP	90	326	0.871	ENSG00000182782	ENSG00000182782	1.052	rs2454727
QTS000021	ftp://ftp.ebi.ac.uk/pub/databases/spot/eQTL/sumstats/QTS000021/QTD000384/QTD000384.all.tsv.gz	ENSG00000183955	12	122702333	C	T	chr12_122702333_C_T	74	0.266871	0.600073	0.0546736	0.104056	SNP	90	326	0.871	ENSG00000183955	ENSG00000183955	26.575	rs2454727
QTS000021	ftp://ftp.ebi.ac.uk/pub/databases/spot/eQTL/sumstats/QTS000021/QTD000384/QTD000384.all.tsv.gz	ENSG00000184047	12	122702333	C	T	chr12_122702333_C_T	74	0.266871	0.974218	0.00293628	0.0907023	SNP	90	326	0.871	ENSG00000184047	ENSG00000184047	0.564	rs2454727
QTS000021	ftp://ftp.ebi.ac.uk/pub/databases/spot/eQTL/sumstats/QTS000021/QTD000384/QTD000384.all.tsv.gz	ENSG00000184209	12	122702333	C	T	chr12_122702333_C_T	74	0.266871	0.792462	0.01138	0.043173	SNP	90	326	0.871	ENSG00000184209	ENSG00000184209	18.665	rs2454727
QTS000021	ftp://ftp.ebi.ac.uk/pub/databases/spot/eQTL/sumstats/QTS000021/QTD000384/QTD000384.all.tsv.gz	ENSG00000184445	12	122702333	C	T	chr12_122702333_C_T	74	0.266871	0.138122	0.142739	0.0957415	SNP	90	326	0.871	ENSG00000184445	ENSG00000184445	2.459	rs2454727
QTS000021	ftp://ftp.ebi.ac.uk/pub/databases/spot/eQTL/sumstats/QTS000021/QTD000384/QTD000384.all.tsv.gz	ENSG00000188026	12	122702333	C	T	chr12_122702333_C_T	74	0.266871	0.421831	-0.0904997	0.112354	SNP	90	326	0.871	ENSG00000188026	ENSG00000188026	2.213	rs2454727
QTS000021	ftp://ftp.ebi.ac.uk/pub/databases/spot/eQTL/sumstats/QTS000021/QTD000384/QTD000384.all.tsv.gz	ENSG00000188735	12	122702333	C	T	chr12_122702333_C_T	74	0.266871	0.688737	0.0356783	0.0888943	SNP	90	326	0.871	ENSG00000188735	ENSG00000188735	1.918	rs2454727
QTS000021	ftp://ftp.ebi.ac.uk/pub/databases/spot/eQTL/sumstats/QTS000021/QTD000384/QTD000384.all.tsv.gz	ENSG00000212694	12	122702333	C	T	chr12_122702333_C_T	74	0.266871	0.37233	-0.0679989	0.0759906	SNP	90	326	0.871	ENSG00000212694	ENSG00000212694	9.07	rs2454727
QTS000021	ftp://ftp.ebi.ac.uk/pub/databases/spot/eQTL/sumstats/QTS000021/QTD000384/QTD000384.all.tsv.gz	ENSG00000255398	12	122702333	C	T	chr12_122702333_C_T	74	0.266871	0.493896	0.0619776	0.0903694	SNP	90	326	0.871	ENSG00000255398	ENSG00000255398	0.364	rs2454727
QTS000021	ftp://ftp.ebi.ac.uk/pub/databases/spot/eQTL/sumstats/QTS000021/QTD000384/QTD000384.all.tsv.gz	ENSG00000256092	12	122702333	C	T	chr12_122702333_C_T	74	0.266871	0.186282	-0.151301	0.113946	SNP	90	326	0.871	ENSG00000256092	ENSG00000256092	1.078	rs2454727
QTS000021	ftp://ftp.ebi.ac.uk/pub/databases/spot/eQTL/sumstats/QTS000021/QTD000384/QTD000384.all.tsv.gz	ENSG00000256546	12	122702333	C	T	chr12_122702333_C_T	74	0.266871	0.446869	-0.0763532	0.100112	SNP	90	326	0.871	ENSG00000256546	ENSG00000256546	2.953	rs2454727
QTS000021	ftp://ftp.ebi.ac.uk/pub/databases/spot/eQTL/sumstats/QTS000021/QTD000384/QTD000384.all.tsv.gz	ENSG00000272849	12	122702333	C	T	chr12_122702333_C_T	74	0.266871	0.289833	-0.0641625	0.0604	SNP	90	326	0.871	ENSG00000272849	ENSG00000272849	6.711	rs2454727
QTS000021	ftp://ftp.ebi.ac.uk/pub/databases/spot/eQTL/sumstats/QTS000021/QTD000384/QTD000384.all.tsv.gz	ENSG00000274191	12	122702333	C	T	chr12_122702333_C_T	74	0.266871	0.911591	-0.0123809	0.111317	SNP	90	326	0.871	ENSG00000274191	ENSG00000274191	0.509	rs2454727
QTS000021	ftp://ftp.ebi.ac.uk/pub/databases/spot/eQTL/sumstats/QTS000021/QTD000384/QTD000384.all.tsv.gz	ENSG00000274427	12	122702333	C	T	chr12_122702333_C_T	74	0.266871	0.602616	-0.0490975	0.0940993	SNP	90	326	0.871	ENSG00000274427	ENSG00000274427	2.357	rs2454727
QTS000021	ftp://ftp.ebi.ac.uk/pub/databases/spot/eQTL/sumstats/QTS000021/QTD000384/QTD000384.all.tsv.gz	ENSG00000278112	12	122702333	C	T	chr12_122702333_C_T	74	0.266871	0.253707	-0.127114	0.110935	SNP	90	326	0.871	ENSG00000278112	ENSG00000278112	1.927	rs2454727
QTS000021	ftp://ftp.ebi.ac.uk/pub/databases/spot/eQTL/sumstats/QTS000021/QTD000384/QTD000384.all.tsv.gz	ENSG00000033030	12	122702353	G	A	chr12_122702353_G_A	38	0.122699	0.00852653	-0.272566	0.102233	SNP	40	326	0.83793	ENSG00000033030	ENSG00000033030	10.776	rs7314976
QTS000021	ftp://ftp.ebi.ac.uk/pub/databases/spot/eQTL/sumstats/QTS000021/QTD000384/QTD000384.all.tsv.gz	ENSG00000051825	12	122702353	G	A	chr12_122702353_G_A	38	0.122699	0.51968	0.0662892	0.102713	SNP	40	326	0.83793	ENSG00000051825	ENSG00000051825	1.422	rs7314976
QTS000021	ftp://ftp.ebi.ac.uk/pub/databases/spot/eQTL/sumstats/QTS000021/QTD000384/QTD000384.all.tsv.gz	ENSG00000086598	12	122702353	G	A	chr12_122702353_G_A	38	0.122699	0.3955	-0.0922558	0.108261	SNP	40	326	0.83793	ENSG00000086598	ENSG00000086598	121.963	rs7314976
QTS000021	ftp://ftp.ebi.ac.uk/pub/databases/spot/eQTL/sumstats/QTS000021/QTD000384/QTD000384.all.tsv.gz	ENSG00000090975	12	122702353	G	A	chr12_122702353_G_A	38	0.122699	0.076042	0.268376	0.150212	SNP	40	326	0.83793	ENSG00000090975	ENSG00000090975	0.489	rs7314976
QTS000021	ftp://ftp.ebi.ac.uk/pub/databases/spot/eQTL/sumstats/QTS000021/QTD000384/QTD000384.all.tsv.gz	ENSG00000110801	12	122702353	G	A	chr12_122702353_G_A	38	0.122699	0.85743	0.022768	0.126517	SNP	40	326	0.83793	ENSG00000110801	ENSG00000110801	2.866	rs7314976
QTS000021	ftp://ftp.ebi.ac.uk/pub/databases/spot/eQTL/sumstats/QTS000021/QTD000384/QTD000384.all.tsv.gz	ENSG00000110987	12	122702353	G	A	chr12_122702353_G_A	38	0.122699	0.417896	0.15912	0.195877	SNP	40	326	0.83793	ENSG00000110987	ENSG00000110987	1.033	rs7314976
QTS000021	ftp://ftp.ebi.ac.uk/pub/databases/spot/eQTL/sumstats/QTS000021/QTD000384/QTD000384.all.tsv.gz	ENSG00000111011	12	122702353	G	A	chr12_122702353_G_A	38	0.122699	0.074178	-0.293724	0.16334	SNP	40	326	0.83793	ENSG00000111011	ENSG00000111011	22.92	rs7314976
QTS000021	ftp://ftp.ebi.ac.uk/pub/databases/spot/eQTL/sumstats/QTS000021/QTD000384/QTD000384.all.tsv.gz	ENSG00000111328	12	122702353	G	A	chr12_122702353_G_A	38	0.122699	0.508413	0.11086	0.16723	SNP	40	326	0.83793	ENSG00000111328	ENSG00000111328	13.819	rs7314976
QTS000021	ftp://ftp.ebi.ac.uk/pub/databases/spot/eQTL/sumstats/QTS000021/QTD000384/QTD000384.all.tsv.gz	ENSG00000111358	12	122702353	G	A	chr12_122702353_G_A	38	0.122699	0.64656	-0.0472921	0.102924	SNP	40	326	0.83793	ENSG00000111358	ENSG00000111358	16.7	rs7314976
QTS000021	ftp://ftp.ebi.ac.uk/pub/databases/spot/eQTL/sumstats/QTS000021/QTD000384/QTD000384.all.tsv.gz	ENSG00000111361	12	122702353	G	A	chr12_122702353_G_A	38	0.122699	0.936869	-0.0122251	0.154084	SNP	40	326	0.83793	ENSG00000111361	ENSG00000111361	46.001	rs7314976
QTS000021	ftp://ftp.ebi.ac.uk/pub/databases/spot/eQTL/sumstats/QTS000021/QTD000384/QTD000384.all.tsv.gz	ENSG00000111364	12	122702353	G	A	chr12_122702353_G_A	38	0.122699	0.811782	0.0318058	0.133328	SNP	40	326	0.83793	ENSG00000111364	ENSG00000111364	9.167	rs7314976
QTS000021	ftp://ftp.ebi.ac.uk/pub/databases/spot/eQTL/sumstats/QTS000021/QTD000384/QTD000384.all.tsv.gz	ENSG00000130779	12	122702353	G	A	chr12_122702353_G_A	38	0.122699	0.961109	0.00458378	0.0938453	SNP	40	326	0.83793	ENSG00000130779	ENSG00000130779	12.037	rs7314976
QTS000021	ftp://ftp.ebi.ac.uk/pub/databases/spot/eQTL/sumstats/QTS000021/QTD000384/QTD000384.all.tsv.gz	ENSG00000130921	12	122702353	G	A	chr12_122702353_G_A	38	0.122699	0.542892	0.0658893	0.108041	SNP	40	326	0.83793	ENSG00000130921	ENSG00000130921	3.291	rs7314976
QTS000021	ftp://ftp.ebi.ac.uk/pub/databases/spot/eQTL/sumstats/QTS000021/QTD000384/QTD000384.all.tsv.gz	ENSG00000139697	12	122702353	G	A	chr12_122702353_G_A	38	0.122699	0.660757	0.0322157	0.0732585	SNP	40	326	0.83793	ENSG00000139697	ENSG00000139697	14.415	rs7314976
QTS000021	ftp://ftp.ebi.ac.uk/pub/databases/spot/eQTL/sumstats/QTS000021/QTD000384/QTD000384.all.tsv.gz	ENSG00000139718	12	122702353	G	A	chr12_122702353_G_A	38	0.122699	0.0621603	0.169449	0.0901626	SNP	40	326	0.83793	ENSG00000139718	ENSG00000139718	14.252	rs7314976
QTS000021	ftp://ftp.ebi.ac.uk/pub/databases/spot/eQTL/sumstats/QTS000021/QTD000384/QTD000384.all.tsv.gz	ENSG00000139719	12	122702353	G	A	chr12_122702353_G_A	38	0.122699	0.355155	-0.0691515	0.0745535	SNP	40	326	0.83793	ENSG00000139719	ENSG00000139719	9.905	rs7314976
QTS000021	ftp://ftp.ebi.ac.uk/pub/databases/spot/eQTL/sumstats/QTS000021/QTD000384/QTD000384.all.tsv.gz	ENSG00000139722	12	122702353	G	A	chr12_122702353_G_A	38	0.122699	0.424726	0.096946	0.121113	SNP	40	326	0.83793	ENSG00000139722	ENSG00000139722	31.608	rs7314976
QTS000021	ftp://ftp.ebi.ac.uk/pub/databases/spot/eQTL/sumstats/QTS000021/QTD000384/QTD000384.all.tsv.gz	ENSG00000139725	12	122702353	G	A	chr12_122702353_G_A	38	0.122699	0.379803	-0.13374	0.151823	SNP	40	326	0.83793	ENSG00000139725	ENSG00000139725	0.827	rs7314976
QTS000021	ftp://ftp.ebi.ac.uk/pub/databases/spot/eQTL/sumstats/QTS000021/QTD000384/QTD000384.all.tsv.gz	ENSG00000139726	12	122702353	G	A	chr12_122702353_G_A	38	0.122699	0.809487	0.0331531	0.137269	SNP	40	326	0.83793	ENSG00000139726	ENSG00000139726	33.809	rs7314976
QTS000021	ftp://ftp.ebi.ac.uk/pub/databases/spot/eQTL/sumstats/QTS000021/QTD000384/QTD000384.all.tsv.gz	ENSG00000150977	12	122702353	G	A	chr12_122702353_G_A	38	0.122699	0.196301	-0.235508	0.181437	SNP	40	326	0.83793	ENSG00000150977	ENSG00000150977	146.737	rs7314976
QTS000021	ftp://ftp.ebi.ac.uk/pub/databases/spot/eQTL/sumstats/QTS000021/QTD000384/QTD000384.all.tsv.gz	ENSG00000168778	12	122702353	G	A	chr12_122702353_G_A	38	0.122699	0.188467	0.228442	0.172902	SNP	40	326	0.83793	ENSG00000168778	ENSG00000168778	3.086	rs7314976
QTS000021	ftp://ftp.ebi.ac.uk/pub/databases/spot/eQTL/sumstats/QTS000021/QTD000384/QTD000384.all.tsv.gz	ENSG00000175727	12	122702353	G	A	chr12_122702353_G_A	38	0.122699	0.404714	0.0925636	0.110772	SNP	40	326	0.83793	ENSG00000175727	ENSG00000175727	12.147	rs7314976
QTS000021	ftp://ftp.ebi.ac.uk/pub/databases/spot/eQTL/sumstats/QTS000021/QTD000384/QTD000384.all.tsv.gz	ENSG00000182196	12	122702353	G	A	chr12_122702353_G_A	38	0.122699	0.682563	0.0597401	0.145787	SNP	40	326	0.83793	ENSG00000182196	ENSG00000182196	1.662	rs7314976
QTS000021	ftp://ftp.ebi.ac.uk/pub/databases/spot/eQTL/sumstats/QTS000021/QTD000384/QTD000384.all.tsv.gz	ENSG00000182782	12	122702353	G	A	chr12_122702353_G_A	38	0.122699	0.746734	0.0501692	0.155058	SNP	40	326	0.83793	ENSG00000182782	ENSG00000182782	1.052	rs7314976
QTS000021	ftp://ftp.ebi.ac.uk/pub/databases/spot/eQTL/sumstats/QTS000021/QTD000384/QTD000384.all.tsv.gz	ENSG00000183955	12	122702353	G	A	chr12_122702353_G_A	38	0.122699	0.433097	0.119075	0.151486	SNP	40	326	0.83793	ENSG00000183955	ENSG00000183955	26.575	rs7314976
QTS000021	ftp://ftp.ebi.ac.uk/pub/databases/spot/eQTL/sumstats/QTS000021/QTD000384/QTD000384.all.tsv.gz	ENSG00000184047	12	122702353	G	A	chr12_122702353_G_A	38	0.122699	0.635327	0.0627763	0.132098	SNP	40	326	0.83793	ENSG00000184047	ENSG00000184047	0.564	rs7314976
QTS000021	ftp://ftp.ebi.ac.uk/pub/databases/spot/eQTL/sumstats/QTS000021/QTD000384/QTD000384.all.tsv.gz	ENSG00000184209	12	122702353	G	A	chr12_122702353_G_A	38	0.122699	0.714134	0.023089	0.0629106	SNP	40	326	0.83793	ENSG00000184209	ENSG00000184209	18.665	rs7314976
QTS000021	ftp://ftp.ebi.ac.uk/pub/databases/spot/eQTL/sumstats/QTS000021/QTD000384/QTD000384.all.tsv.gz	ENSG00000184445	12	122702353	G	A	chr12_122702353_G_A	38	0.122699	0.452007	0.105809	0.140317	SNP	40	326	0.83793	ENSG00000184445	ENSG00000184445	2.459	rs7314976
QTS000021	ftp://ftp.ebi.ac.uk/pub/databases/spot/eQTL/sumstats/QTS000021/QTD000384/QTD000384.all.tsv.gz	ENSG00000188026	12	122702353	G	A	chr12_122702353_G_A	38	0.122699	0.676245	-0.0686282	0.164017	SNP	40	326	0.83793	ENSG00000188026	ENSG00000188026	2.213	rs7314976
QTS000021	ftp://ftp.ebi.ac.uk/pub/databases/spot/eQTL/sumstats/QTS000021/QTD000384/QTD000384.all.tsv.gz	ENSG00000188735	12	122702353	G	A	chr12_122702353_G_A	38	0.122699	0.798549	-0.033138	0.129605	SNP	40	326	0.83793	ENSG00000188735	ENSG00000188735	1.918	rs7314976
QTS000021	ftp://ftp.ebi.ac.uk/pub/databases/spot/eQTL/sumstats/QTS000021/QTD000384/QTD000384.all.tsv.gz	ENSG00000212694	12	122702353	G	A	chr12_122702353_G_A	38	0.122699	0.069256	-0.200974	0.10982	SNP	40	326	0.83793	ENSG00000212694	ENSG00000212694	9.07	rs7314976
QTS000021	ftp://ftp.ebi.ac.uk/pub/databases/spot/eQTL/sumstats/QTS000021/QTD000384/QTD000384.all.tsv.gz	ENSG00000255398	12	122702353	G	A	chr12_122702353_G_A	38	0.122699	0.59133	-0.0709154	0.131793	SNP	40	326	0.83793	ENSG00000255398	ENSG00000255398	0.364	rs7314976
QTS000021	ftp://ftp.ebi.ac.uk/pub/databases/spot/eQTL/sumstats/QTS000021/QTD000384/QTD000384.all.tsv.gz	ENSG00000256092	12	122702353	G	A	chr12_122702353_G_A	38	0.122699	0.256489	-0.189477	0.166335	SNP	40	326	0.83793	ENSG00000256092	ENSG00000256092	1.078	rs7314976
QTS000021	ftp://ftp.ebi.ac.uk/pub/databases/spot/eQTL/sumstats/QTS000021/QTD000384/QTD000384.all.tsv.gz	ENSG00000256546	12	122702353	G	A	chr12_122702353_G_A	38	0.122699	0.470209	0.105661	0.145941	SNP	40	326	0.83793	ENSG00000256546	ENSG00000256546	2.953	rs7314976
QTS000021	ftp://ftp.ebi.ac.uk/pub/databases/spot/eQTL/sumstats/QTS000021/QTD000384/QTD000384.all.tsv.gz	ENSG00000272849	12	122702353	G	A	chr12_122702353_G_A	38	0.122699	0.920238	-0.00886343	0.0883646	SNP	40	326	0.83793	ENSG00000272849	ENSG00000272849	6.711	rs7314976
QTS000021	ftp://ftp.ebi.ac.uk/pub/databases/spot/eQTL/sumstats/QTS000021/QTD000384/QTD000384.all.tsv.gz	ENSG00000274191	12	122702353	G	A	chr12_122702353_G_A	38	0.122699	0.409743	0.133822	0.161877	SNP	40	326	0.83793	ENSG00000274191	ENSG00000274191	0.509	rs7314976
QTS000021	ftp://ftp.ebi.ac.uk/pub/databases/spot/eQTL/sumstats/QTS000021/QTD000384/QTD000384.all.tsv.gz	ENSG00000274427	12	122702353	G	A	chr12_122702353_G_A	38	0.122699	0.974152	0.00445549	0.137275	SNP	40	326	0.83793	ENSG00000274427	ENSG00000274427	2.357	rs7314976
QTS000021	ftp://ftp.ebi.ac.uk/pub/databases/spot/eQTL/sumstats/QTS000021/QTD000384/QTD000384.all.tsv.gz	ENSG00000278112	12	122702353	G	A	chr12_122702353_G_A	38	0.122699	0.950388	0.0101216	0.1624	SNP	40	326	0.83793	ENSG00000278112	ENSG00000278112	1.927	rs7314976
QTS000021	ftp://ftp.ebi.ac.uk/pub/databases/spot/eQTL/sumstats/QTS000021/QTD000384/QTD000384.all.tsv.gz	ENSG00000033030	12	122702960	A	G	chr12_122702960_A_G	9	0.0276074	0.786609	0.0509574	0.18789	SNP	9	326	0.9497	ENSG00000033030	ENSG00000033030	10.776	rs115977736
QTS000021	ftp://ftp.ebi.ac.uk/pub/databases/spot/eQTL/sumstats/QTS000021/QTD000384/QTD000384.all.tsv.gz	ENSG00000051825	12	122702960	A	G	chr12_122702960_A_G	9	0.0276074	0.603997	0.0959158	0.184533	SNP	9	326	0.9497	ENSG00000051825	ENSG00000051825	1.422	rs115977736
QTS000021	ftp://ftp.ebi.ac.uk/pub/databases/spot/eQTL/sumstats/QTS000021/QTD000384/QTD000384.all.tsv.gz	ENSG00000086598	12	122702960	A	G	chr12_122702960_A_G	9	0.0276074	0.521852	0.124943	0.194609	SNP	9	326	0.9497	ENSG00000086598	ENSG00000086598	121.963	rs115977736
QTS000021	ftp://ftp.ebi.ac.uk/pub/databases/spot/eQTL/sumstats/QTS000021/QTD000384/QTD000384.all.tsv.gz	ENSG00000090975	12	122702960	A	G	chr12_122702960_A_G	9	0.0276074	0.684412	0.110966	0.272476	SNP	9	326	0.9497	ENSG00000090975	ENSG00000090975	0.489	rs115977736
QTS000021	ftp://ftp.ebi.ac.uk/pub/databases/spot/eQTL/sumstats/QTS000021/QTD000384/QTD000384.all.tsv.gz	ENSG00000110801	12	122702960	A	G	chr12_122702960_A_G	9	0.0276074	0.198636	0.291744	0.225942	SNP	9	326	0.9497	ENSG00000110801	ENSG00000110801	2.866	rs115977736
QTS000021	ftp://ftp.ebi.ac.uk/pub/databases/spot/eQTL/sumstats/QTS000021/QTD000384/QTD000384.all.tsv.gz	ENSG00000110987	12	122702960	A	G	chr12_122702960_A_G	9	0.0276074	0.898623	0.044986	0.352499	SNP	9	326	0.9497	ENSG00000110987	ENSG00000110987	1.033	rs115977736
QTS000021	ftp://ftp.ebi.ac.uk/pub/databases/spot/eQTL/sumstats/QTS000021/QTD000384/QTD000384.all.tsv.gz	ENSG00000111011	12	122702960	A	G	chr12_122702960_A_G	9	0.0276074	0.955376	-0.0166191	0.296493	SNP	9	326	0.9497	ENSG00000111011	ENSG00000111011	22.92	rs115977736
QTS000021	ftp://ftp.ebi.ac.uk/pub/databases/spot/eQTL/sumstats/QTS000021/QTD000384/QTD000384.all.tsv.gz	ENSG00000111328	12	122702960	A	G	chr12_122702960_A_G	9	0.0276074	0.634214	0.14328	0.300509	SNP	9	326	0.9497	ENSG00000111328	ENSG00000111328	13.819	rs115977736
QTS000021	ftp://ftp.ebi.ac.uk/pub/databases/spot/eQTL/sumstats/QTS000021/QTD000384/QTD000384.all.tsv.gz	ENSG00000111358	12	122702960	A	G	chr12_122702960_A_G	9	0.0276074	0.992856	0.0016588	0.184952	SNP	9	326	0.9497	ENSG00000111358	ENSG00000111358	16.7	rs115977736
QTS000021	ftp://ftp.ebi.ac.uk/pub/databases/spot/eQTL/sumstats/QTS000021/QTD000384/QTD000384.all.tsv.gz	ENSG00000111361	12	122702960	A	G	chr12_122702960_A_G	9	0.0276074	0.0972525	-0.457489	0.274127	SNP	9	326	0.9497	ENSG00000111361	ENSG00000111361	46.001	rs115977736
QTS000021	ftp://ftp.ebi.ac.uk/pub/databases/spot/eQTL/sumstats/QTS000021/QTD000384/QTD000384.all.tsv.gz	ENSG00000111364	12	122702960	A	G	chr12_122702960_A_G	9	0.0276074	0.178837	-0.321478	0.238	SNP	9	326	0.9497	ENSG00000111364	ENSG00000111364	9.167	rs115977736
QTS000021	ftp://ftp.ebi.ac.uk/pub/databases/spot/eQTL/sumstats/QTS000021/QTD000384/QTD000384.all.tsv.gz	ENSG00000130779	12	122702960	A	G	chr12_122702960_A_G	9	0.0276074	0.640839	0.0787224	0.168395	SNP	9	326	0.9497	ENSG00000130779	ENSG00000130779	12.037	rs115977736
QTS000021	ftp://ftp.ebi.ac.uk/pub/databases/spot/eQTL/sumstats/QTS000021/QTD000384/QTD000384.all.tsv.gz	ENSG00000130921	12	122702960	A	G	chr12_122702960_A_G	9	0.0276074	0.188216	0.255293	0.193115	SNP	9	326	0.9497	ENSG00000130921	ENSG00000130921	3.291	rs115977736
QTS000021	ftp://ftp.ebi.ac.uk/pub/databases/spot/eQTL/sumstats/QTS000021/QTD000384/QTD000384.all.tsv.gz	ENSG00000139697	12	122702960	A	G	chr12_122702960_A_G	9	0.0276074	0.235407	-0.156083	0.131009	SNP	9	326	0.9497	ENSG00000139697	ENSG00000139697	14.415	rs115977736
QTS000021	ftp://ftp.ebi.ac.uk/pub/databases/spot/eQTL/sumstats/QTS000021/QTD000384/QTD000384.all.tsv.gz	ENSG00000139718	12	122702960	A	G	chr12_122702960_A_G	9	0.0276074	0.755706	-0.0510479	0.163771	SNP	9	326	0.9497	ENSG00000139718	ENSG00000139718	14.252	rs115977736
QTS000021	ftp://ftp.ebi.ac.uk/pub/databases/spot/eQTL/sumstats/QTS000021/QTD000384/QTD000384.all.tsv.gz	ENSG00000139719	12	122702960	A	G	chr12_122702960_A_G	9	0.0276074	0.901572	0.0166329	0.134257	SNP	9	326	0.9497	ENSG00000139719	ENSG00000139719	9.905	rs115977736
QTS000021	ftp://ftp.ebi.ac.uk/pub/databases/spot/eQTL/sumstats/QTS000021/QTD000384/QTD000384.all.tsv.gz	ENSG00000139722	12	122702960	A	G	chr12_122702960_A_G	9	0.0276074	0.852772	-0.0405141	0.217926	SNP	9	326	0.9497	ENSG00000139722	ENSG00000139722	31.608	rs115977736
QTS000021	ftp://ftp.ebi.ac.uk/pub/databases/spot/eQTL/sumstats/QTS000021/QTD000384/QTD000384.all.tsv.gz	ENSG00000139725	12	122702960	A	G	chr12_122702960_A_G	9	0.0276074	0.0868664	-0.466475	0.270638	SNP	9	326	0.9497	ENSG00000139725	ENSG00000139725	0.827	rs115977736
QTS000021	ftp://ftp.ebi.ac.uk/pub/databases/spot/eQTL/sumstats/QTS000021/QTD000384/QTD000384.all.tsv.gz	ENSG00000139726	12	122702960	A	G	chr12_122702960_A_G	9	0.0276074	0.452038	0.185541	0.24607	SNP	9	326	0.9497	ENSG00000139726	ENSG00000139726	33.809	rs115977736
QTS000021	ftp://ftp.ebi.ac.uk/pub/databases/spot/eQTL/sumstats/QTS000021/QTD000384/QTD000384.all.tsv.gz	ENSG00000150977	12	122702960	A	G	chr12_122702960_A_G	9	0.0276074	0.0784303	0.574583	0.324232	SNP	9	326	0.9497	ENSG00000150977	ENSG00000150977	146.737	rs115977736
QTS000021	ftp://ftp.ebi.ac.uk/pub/databases/spot/eQTL/sumstats/QTS000021/QTD000384/QTD000384.all.tsv.gz	ENSG00000168778	12	122702960	A	G	chr12_122702960_A_G	9	0.0276074	0.133899	-0.467126	0.309936	SNP	9	326	0.9497	ENSG00000168778	ENSG00000168778	3.086	rs115977736
QTS000021	ftp://ftp.ebi.ac.uk/pub/databases/spot/eQTL/sumstats/QTS000021/QTD000384/QTD000384.all.tsv.gz	ENSG00000175727	12	122702960	A	G	chr12_122702960_A_G	9	0.0276074	0.533949	-0.124141	0.19912	SNP	9	326	0.9497	ENSG00000175727	ENSG00000175727	12.147	rs115977736
QTS000021	ftp://ftp.ebi.ac.uk/pub/databases/spot/eQTL/sumstats/QTS000021/QTD000384/QTD000384.all.tsv.gz	ENSG00000182196	12	122702960	A	G	chr12_122702960_A_G	9	0.0276074	0.806219	-0.0643573	0.261885	SNP	9	326	0.9497	ENSG00000182196	ENSG00000182196	1.662	rs115977736
QTS000021	ftp://ftp.ebi.ac.uk/pub/databases/spot/eQTL/sumstats/QTS000021/QTD000384/QTD000384.all.tsv.gz	ENSG00000182782	12	122702960	A	G	chr12_122702960_A_G	9	0.0276074	0.0978889	0.459666	0.27596	SNP	9	326	0.9497	ENSG00000182782	ENSG00000182782	1.052	rs115977736
QTS000021	ftp://ftp.ebi.ac.uk/pub/databases/spot/eQTL/sumstats/QTS000021/QTD000384/QTD000384.all.tsv.gz	ENSG00000183955	12	122702960	A	G	chr12_122702960_A_G	9	0.0276074	0.87059	0.0444806	0.272565	SNP	9	326	0.9497	ENSG00000183955	ENSG00000183955	26.575	rs115977736
QTS000021	ftp://ftp.ebi.ac.uk/pub/databases/spot/eQTL/sumstats/QTS000021/QTD000384/QTD000384.all.tsv.gz	ENSG00000184047	12	122702960	A	G	chr12_122702960_A_G	9	0.0276074	0.194948	0.307318	0.23604	SNP	9	326	0.9497	ENSG00000184047	ENSG00000184047	0.564	rs115977736
QTS000021	ftp://ftp.ebi.ac.uk/pub/databases/spot/eQTL/sumstats/QTS000021/QTD000384/QTD000384.all.tsv.gz	ENSG00000184209	12	122702960	A	G	chr12_122702960_A_G	9	0.0276074	0.888991	-0.0158015	0.113012	SNP	9	326	0.9497	ENSG00000184209	ENSG00000184209	18.665	rs115977736
QTS000021	ftp://ftp.ebi.ac.uk/pub/databases/spot/eQTL/sumstats/QTS000021/QTD000384/QTD000384.all.tsv.gz	ENSG00000184445	12	122702960	A	G	chr12_122702960_A_G	9	0.0276074	0.703561	0.0962008	0.252327	SNP	9	326	0.9497	ENSG00000184445	ENSG00000184445	2.459	rs115977736
QTS000021	ftp://ftp.ebi.ac.uk/pub/databases/spot/eQTL/sumstats/QTS000021/QTD000384/QTD000384.all.tsv.gz	ENSG00000188026	12	122702960	A	G	chr12_122702960_A_G	9	0.0276074	0.0561791	0.560253	0.291078	SNP	9	326	0.9497	ENSG00000188026	ENSG00000188026	2.213	rs115977736
QTS000021	ftp://ftp.ebi.ac.uk/pub/databases/spot/eQTL/sumstats/QTS000021/QTD000384/QTD000384.all.tsv.gz	ENSG00000188735	12	122702960	A	G	chr12_122702960_A_G	9	0.0276074	0.0992295	-0.382649	0.230647	SNP	9	326	0.9497	ENSG00000188735	ENSG00000188735	1.918	rs115977736
QTS000021	ftp://ftp.ebi.ac.uk/pub/databases/spot/eQTL/sumstats/QTS000021/QTD000384/QTD000384.all.tsv.gz	ENSG00000212694	12	122702960	A	G	chr12_122702960_A_G	9	0.0276074	0.463907	0.146176	0.199059	SNP	9	326	0.9497	ENSG00000212694	ENSG00000212694	9.07	rs115977736
QTS000021	ftp://ftp.ebi.ac.uk/pub/databases/spot/eQTL/sumstats/QTS000021/QTD000384/QTD000384.all.tsv.gz	ENSG00000255398	12	122702960	A	G	chr12_122702960_A_G	9	0.0276074	0.093512	0.396085	0.234644	SNP	9	326	0.9497	ENSG00000255398	ENSG00000255398	0.364	rs115977736
QTS000021	ftp://ftp.ebi.ac.uk/pub/databases/spot/eQTL/sumstats/QTS000021/QTD000384/QTD000384.all.tsv.gz	ENSG00000256092	12	122702960	A	G	chr12_122702960_A_G	9	0.0276074	0.176515	0.404891	0.298142	SNP	9	326	0.9497	ENSG00000256092	ENSG00000256092	1.078	rs115977736
QTS000021	ftp://ftp.ebi.ac.uk/pub/databases/spot/eQTL/sumstats/QTS000021/QTD000384/QTD000384.all.tsv.gz	ENSG00000256546	12	122702960	A	G	chr12_122702960_A_G	9	0.0276074	0.0589569	0.49364	0.259374	SNP	9	326	0.9497	ENSG00000256546	ENSG00000256546	2.953	rs115977736
QTS000021	ftp://ftp.ebi.ac.uk/pub/databases/spot/eQTL/sumstats/QTS000021/QTD000384/QTD000384.all.tsv.gz	ENSG00000272849	12	122702960	A	G	chr12_122702960_A_G	9	0.0276074	0.845608	-0.0309494	0.158661	SNP	9	326	0.9497	ENSG00000272849	ENSG00000272849	6.711	rs115977736
QTS000021	ftp://ftp.ebi.ac.uk/pub/databases/spot/eQTL/sumstats/QTS000021/QTD000384/QTD000384.all.tsv.gz	ENSG00000274191	12	122702960	A	G	chr12_122702960_A_G	9	0.0276074	0.836126	-0.0603641	0.29131	SNP	9	326	0.9497	ENSG00000274191	ENSG00000274191	0.509	rs115977736
QTS000021	ftp://ftp.ebi.ac.uk/pub/databases/spot/eQTL/sumstats/QTS000021/QTD000384/QTD000384.all.tsv.gz	ENSG00000274427	12	122702960	A	G	chr12_122702960_A_G	9	0.0276074	0.228163	0.296835	0.245294	SNP	9	326	0.9497	ENSG00000274427	ENSG00000274427	2.357	rs115977736
QTS000021	ftp://ftp.ebi.ac.uk/pub/databases/spot/eQTL/sumstats/QTS000021/QTD000384/QTD000384.all.tsv.gz	ENSG00000278112	12	122702960	A	G	chr12_122702960_A_G	9	0.0276074	0.289063	0.309108	0.290516	SNP	9	326	0.9497	ENSG00000278112	ENSG00000278112	1.927	rs115977736
QTS000021	ftp://ftp.ebi.ac.uk/pub/databases/spot/eQTL/sumstats/QTS000021/QTD000384/QTD000384.all.tsv.gz	ENSG00000033030	12	122703444	T	TAAA	chr12_122703444_T_TAAA	65	0.223926	0.105774	0.11791	0.0724516	INDEL	73	326	0.93275	ENSG00000033030	ENSG00000033030	10.776	rs1373139812
QTS000021	ftp://ftp.ebi.ac.uk/pub/databases/spot/eQTL/sumstats/QTS000021/QTD000384/QTD000384.all.tsv.gz	ENSG00000033030	12	122703444	T	TAAA	chr12_122703444_T_TAAA	65	0.223926	0.105774	0.11791	0.0724516	INDEL	73	326	0.93275	ENSG00000033030	ENSG00000033030	10.776	rs761055479
QTS000021	ftp://ftp.ebi.ac.uk/pub/databases/spot/eQTL/sumstats/QTS000021/QTD000384/QTD000384.all.tsv.gz	ENSG00000033030	12	122703444	T	TAAA	chr12_122703444_T_TAAA	65	0.223926	0.105774	0.11791	0.0724516	INDEL	73	326	0.93275	ENSG00000033030	ENSG00000033030	10.776	rs35665914
QTS000021	ftp://ftp.ebi.ac.uk/pub/databases/spot/eQTL/sumstats/QTS000021/QTD000384/QTD000384.all.tsv.gz	ENSG00000033030	12	122703444	T	TAAA	chr12_122703444_T_TAAA	65	0.223926	0.105774	0.11791	0.0724516	INDEL	73	326	0.93275	ENSG00000033030	ENSG00000033030	10.776	rs398044839
QTS000021	ftp://ftp.ebi.ac.uk/pub/databases/spot/eQTL/sumstats/QTS000021/QTD000384/QTD000384.all.tsv.gz	ENSG00000033030	12	122703444	TA	T	chr12_122703444_TA_T	20	0.0674847	0.229369	-0.151589	0.125595	INDEL	22	326	0.87399	ENSG00000033030	ENSG00000033030	10.776	rs1187185029
QTS000021	ftp://ftp.ebi.ac.uk/pub/databases/spot/eQTL/sumstats/QTS000021/QTD000384/QTD000384.all.tsv.gz	ENSG00000051825	12	122703444	T	TAAA	chr12_122703444_T_TAAA	65	0.223926	0.205619	-0.0908332	0.0714495	INDEL	73	326	0.93275	ENSG00000051825	ENSG00000051825	1.422	rs1373139812
QTS000021	ftp://ftp.ebi.ac.uk/pub/databases/spot/eQTL/sumstats/QTS000021/QTD000384/QTD000384.all.tsv.gz	ENSG00000051825	12	122703444	T	TAAA	chr12_122703444_T_TAAA	65	0.223926	0.205619	-0.0908332	0.0714495	INDEL	73	326	0.93275	ENSG00000051825	ENSG00000051825	1.422	rs761055479
QTS000021	ftp://ftp.ebi.ac.uk/pub/databases/spot/eQTL/sumstats/QTS000021/QTD000384/QTD000384.all.tsv.gz	ENSG00000051825	12	122703444	T	TAAA	chr12_122703444_T_TAAA	65	0.223926	0.205619	-0.0908332	0.0714495	INDEL	73	326	0.93275	ENSG00000051825	ENSG00000051825	1.422	rs35665914
QTS000021	ftp://ftp.ebi.ac.uk/pub/databases/spot/eQTL/sumstats/QTS000021/QTD000384/QTD000384.all.tsv.gz	ENSG00000051825	12	122703444	T	TAAA	chr12_122703444_T_TAAA	65	0.223926	0.205619	-0.0908332	0.0714495	INDEL	73	326	0.93275	ENSG00000051825	ENSG00000051825	1.422	rs398044839
QTS000021	ftp://ftp.ebi.ac.uk/pub/databases/spot/eQTL/sumstats/QTS000021/QTD000384/QTD000384.all.tsv.gz	ENSG00000051825	12	122703444	TA	T	chr12_122703444_TA_T	20	0.0674847	0.289623	-0.131323	0.123568	INDEL	22	326	0.87399	ENSG00000051825	ENSG00000051825	1.422	rs1187185029
QTS000021	ftp://ftp.ebi.ac.uk/pub/databases/spot/eQTL/sumstats/QTS000021/QTD000384/QTD000384.all.tsv.gz	ENSG00000086598	12	122703444	T	TAAA	chr12_122703444_T_TAAA	65	0.223926	0.363434	-0.0689075	0.0755853	INDEL	73	326	0.93275	ENSG00000086598	ENSG00000086598	121.963	rs1373139812
QTS000021	ftp://ftp.ebi.ac.uk/pub/databases/spot/eQTL/sumstats/QTS000021/QTD000384/QTD000384.all.tsv.gz	ENSG00000086598	12	122703444	T	TAAA	chr12_122703444_T_TAAA	65	0.223926	0.363434	-0.0689075	0.0755853	INDEL	73	326	0.93275	ENSG00000086598	ENSG00000086598	121.963	rs761055479
QTS000021	ftp://ftp.ebi.ac.uk/pub/databases/spot/eQTL/sumstats/QTS000021/QTD000384/QTD000384.all.tsv.gz	ENSG00000086598	12	122703444	T	TAAA	chr12_122703444_T_TAAA	65	0.223926	0.363434	-0.0689075	0.0755853	INDEL	73	326	0.93275	ENSG00000086598	ENSG00000086598	121.963	rs35665914
QTS000021	ftp://ftp.ebi.ac.uk/pub/databases/spot/eQTL/sumstats/QTS000021/QTD000384/QTD000384.all.tsv.gz	ENSG00000086598	12	122703444	T	TAAA	chr12_122703444_T_TAAA	65	0.223926	0.363434	-0.0689075	0.0755853	INDEL	73	326	0.93275	ENSG00000086598	ENSG00000086598	121.963	rs398044839
QTS000021	ftp://ftp.ebi.ac.uk/pub/databases/spot/eQTL/sumstats/QTS000021/QTD000384/QTD000384.all.tsv.gz	ENSG00000086598	12	122703444	TA	T	chr12_122703444_TA_T	20	0.0674847	0.266904	-0.14524	0.130328	INDEL	22	326	0.87399	ENSG00000086598	ENSG00000086598	121.963	rs1187185029
QTS000021	ftp://ftp.ebi.ac.uk/pub/databases/spot/eQTL/sumstats/QTS000021/QTD000384/QTD000384.all.tsv.gz	ENSG00000090975	12	122703444	T	TAAA	chr12_122703444_T_TAAA	65	0.223926	0.799013	0.0270424	0.106014	INDEL	73	326	0.93275	ENSG00000090975	ENSG00000090975	0.489	rs1373139812
QTS000021	ftp://ftp.ebi.ac.uk/pub/databases/spot/eQTL/sumstats/QTS000021/QTD000384/QTD000384.all.tsv.gz	ENSG00000090975	12	122703444	T	TAAA	chr12_122703444_T_TAAA	65	0.223926	0.799013	0.0270424	0.106014	INDEL	73	326	0.93275	ENSG00000090975	ENSG00000090975	0.489	rs761055479
QTS000021	ftp://ftp.ebi.ac.uk/pub/databases/spot/eQTL/sumstats/QTS000021/QTD000384/QTD000384.all.tsv.gz	ENSG00000090975	12	122703444	T	TAAA	chr12_122703444_T_TAAA	65	0.223926	0.799013	0.0270424	0.106014	INDEL	73	326	0.93275	ENSG00000090975	ENSG00000090975	0.489	rs35665914
QTS000021	ftp://ftp.ebi.ac.uk/pub/databases/spot/eQTL/sumstats/QTS000021/QTD000384/QTD000384.all.tsv.gz	ENSG00000090975	12	122703444	T	TAAA	chr12_122703444_T_TAAA	65	0.223926	0.799013	0.0270424	0.106014	INDEL	73	326	0.93275	ENSG00000090975	ENSG00000090975	0.489	rs398044839
QTS000021	ftp://ftp.ebi.ac.uk/pub/databases/spot/eQTL/sumstats/QTS000021/QTD000384/QTD000384.all.tsv.gz	ENSG00000090975	12	122703444	TA	T	chr12_122703444_TA_T	20	0.0674847	0.0729031	0.327124	0.181102	INDEL	22	326	0.87399	ENSG00000090975	ENSG00000090975	0.489	rs1187185029
QTS000021	ftp://ftp.ebi.ac.uk/pub/databases/spot/eQTL/sumstats/QTS000021/QTD000384/QTD000384.all.tsv.gz	ENSG00000110801	12	122703444	T	TAAA	chr12_122703444_T_TAAA	65	0.223926	0.925949	0.00822735	0.0883698	INDEL	73	326	0.93275	ENSG00000110801	ENSG00000110801	2.866	rs1373139812
QTS000021	ftp://ftp.ebi.ac.uk/pub/databases/spot/eQTL/sumstats/QTS000021/QTD000384/QTD000384.all.tsv.gz	ENSG00000110801	12	122703444	T	TAAA	chr12_122703444_T_TAAA	65	0.223926	0.925949	0.00822735	0.0883698	INDEL	73	326	0.93275	ENSG00000110801	ENSG00000110801	2.866	rs761055479
QTS000021	ftp://ftp.ebi.ac.uk/pub/databases/spot/eQTL/sumstats/QTS000021/QTD000384/QTD000384.all.tsv.gz	ENSG00000110801	12	122703444	T	TAAA	chr12_122703444_T_TAAA	65	0.223926	0.925949	0.00822735	0.0883698	INDEL	73	326	0.93275	ENSG00000110801	ENSG00000110801	2.866	rs35665914
QTS000021	ftp://ftp.ebi.ac.uk/pub/databases/spot/eQTL/sumstats/QTS000021/QTD000384/QTD000384.all.tsv.gz	ENSG00000110801	12	122703444	T	TAAA	chr12_122703444_T_TAAA	65	0.223926	0.925949	0.00822735	0.0883698	INDEL	73	326	0.93275	ENSG00000110801	ENSG00000110801	2.866	rs398044839
QTS000021	ftp://ftp.ebi.ac.uk/pub/databases/spot/eQTL/sumstats/QTS000021/QTD000384/QTD000384.all.tsv.gz	ENSG00000110801	12	122703444	TA	T	chr12_122703444_TA_T	20	0.0674847	0.986967	0.00249677	0.152586	INDEL	22	326	0.87399	ENSG00000110801	ENSG00000110801	2.866	rs1187185029
QTS000021	ftp://ftp.ebi.ac.uk/pub/databases/spot/eQTL/sumstats/QTS000021/QTD000384/QTD000384.all.tsv.gz	ENSG00000110987	12	122703444	T	TAAA	chr12_122703444_T_TAAA	65	0.223926	0.804591	-0.0339762	0.137081	INDEL	73	326	0.93275	ENSG00000110987	ENSG00000110987	1.033	rs1373139812
QTS000021	ftp://ftp.ebi.ac.uk/pub/databases/spot/eQTL/sumstats/QTS000021/QTD000384/QTD000384.all.tsv.gz	ENSG00000110987	12	122703444	T	TAAA	chr12_122703444_T_TAAA	65	0.223926	0.804591	-0.0339762	0.137081	INDEL	73	326	0.93275	ENSG00000110987	ENSG00000110987	1.033	rs761055479
QTS000021	ftp://ftp.ebi.ac.uk/pub/databases/spot/eQTL/sumstats/QTS000021/QTD000384/QTD000384.all.tsv.gz	ENSG00000110987	12	122703444	T	TAAA	chr12_122703444_T_TAAA	65	0.223926	0.804591	-0.0339762	0.137081	INDEL	73	326	0.93275	ENSG00000110987	ENSG00000110987	1.033	rs35665914
QTS000021	ftp://ftp.ebi.ac.uk/pub/databases/spot/eQTL/sumstats/QTS000021/QTD000384/QTD000384.all.tsv.gz	ENSG00000110987	12	122703444	T	TAAA	chr12_122703444_T_TAAA	65	0.223926	0.804591	-0.0339762	0.137081	INDEL	73	326	0.93275	ENSG00000110987	ENSG00000110987	1.033	rs398044839
QTS000021	ftp://ftp.ebi.ac.uk/pub/databases/spot/eQTL/sumstats/QTS000021/QTD000384/QTD000384.all.tsv.gz	ENSG00000110987	12	122703444	TA	T	chr12_122703444_TA_T	20	0.0674847	0.013279	0.581147	0.231868	INDEL	22	326	0.87399	ENSG00000110987	ENSG00000110987	1.033	rs1187185029
QTS000021	ftp://ftp.ebi.ac.uk/pub/databases/spot/eQTL/sumstats/QTS000021/QTD000384/QTD000384.all.tsv.gz	ENSG00000111011	12	122703444	T	TAAA	chr12_122703444_T_TAAA	65	0.223926	0.462834	0.0847327	0.11511	INDEL	73	326	0.93275	ENSG00000111011	ENSG00000111011	22.92	rs1373139812
QTS000021	ftp://ftp.ebi.ac.uk/pub/databases/spot/eQTL/sumstats/QTS000021/QTD000384/QTD000384.all.tsv.gz	ENSG00000111011	12	122703444	T	TAAA	chr12_122703444_T_TAAA	65	0.223926	0.462834	0.0847327	0.11511	INDEL	73	326	0.93275	ENSG00000111011	ENSG00000111011	22.92	rs761055479
QTS000021	ftp://ftp.ebi.ac.uk/pub/databases/spot/eQTL/sumstats/QTS000021/QTD000384/QTD000384.all.tsv.gz	ENSG00000111011	12	122703444	T	TAAA	chr12_122703444_T_TAAA	65	0.223926	0.462834	0.0847327	0.11511	INDEL	73	326	0.93275	ENSG00000111011	ENSG00000111011	22.92	rs35665914
QTS000021	ftp://ftp.ebi.ac.uk/pub/databases/spot/eQTL/sumstats/QTS000021/QTD000384/QTD000384.all.tsv.gz	ENSG00000111011	12	122703444	T	TAAA	chr12_122703444_T_TAAA	65	0.223926	0.462834	0.0847327	0.11511	INDEL	73	326	0.93275	ENSG00000111011	ENSG00000111011	22.92	rs398044839
QTS000021	ftp://ftp.ebi.ac.uk/pub/databases/spot/eQTL/sumstats/QTS000021/QTD000384/QTD000384.all.tsv.gz	ENSG00000111011	12	122703444	TA	T	chr12_122703444_TA_T	20	0.0674847	0.645902	-0.0916081	0.198973	INDEL	22	326	0.87399	ENSG00000111011	ENSG00000111011	22.92	rs1187185029
QTS000021	ftp://ftp.ebi.ac.uk/pub/databases/spot/eQTL/sumstats/QTS000021/QTD000384/QTD000384.all.tsv.gz	ENSG00000111328	12	122703444	T	TAAA	chr12_122703444_T_TAAA	65	0.223926	0.182757	-0.155637	0.116269	INDEL	73	326	0.93275	ENSG00000111328	ENSG00000111328	13.819	rs1373139812
QTS000021	ftp://ftp.ebi.ac.uk/pub/databases/spot/eQTL/sumstats/QTS000021/QTD000384/QTD000384.all.tsv.gz	ENSG00000111328	12	122703444	T	TAAA	chr12_122703444_T_TAAA	65	0.223926	0.182757	-0.155637	0.116269	INDEL	73	326	0.93275	ENSG00000111328	ENSG00000111328	13.819	rs761055479
QTS000021	ftp://ftp.ebi.ac.uk/pub/databases/spot/eQTL/sumstats/QTS000021/QTD000384/QTD000384.all.tsv.gz	ENSG00000111328	12	122703444	T	TAAA	chr12_122703444_T_TAAA	65	0.223926	0.182757	-0.155637	0.116269	INDEL	73	326	0.93275	ENSG00000111328	ENSG00000111328	13.819	rs35665914
QTS000021	ftp://ftp.ebi.ac.uk/pub/databases/spot/eQTL/sumstats/QTS000021/QTD000384/QTD000384.all.tsv.gz	ENSG00000111328	12	122703444	T	TAAA	chr12_122703444_T_TAAA	65	0.223926	0.182757	-0.155637	0.116269	INDEL	73	326	0.93275	ENSG00000111328	ENSG00000111328	13.819	rs398044839
QTS000021	ftp://ftp.ebi.ac.uk/pub/databases/spot/eQTL/sumstats/QTS000021/QTD000384/QTD000384.all.tsv.gz	ENSG00000111328	12	122703444	TA	T	chr12_122703444_TA_T	20	0.0674847	0.0584224	0.380555	0.199528	INDEL	22	326	0.87399	ENSG00000111328	ENSG00000111328	13.819	rs1187185029
QTS000021	ftp://ftp.ebi.ac.uk/pub/databases/spot/eQTL/sumstats/QTS000021/QTD000384/QTD000384.all.tsv.gz	ENSG00000111358	12	122703444	T	TAAA	chr12_122703444_T_TAAA	65	0.223926	0.944907	0.00497942	0.0719348	INDEL	73	326	0.93275	ENSG00000111358	ENSG00000111358	16.7	rs1373139812
QTS000021	ftp://ftp.ebi.ac.uk/pub/databases/spot/eQTL/sumstats/QTS000021/QTD000384/QTD000384.all.tsv.gz	ENSG00000111358	12	122703444	T	TAAA	chr12_122703444_T_TAAA	65	0.223926	0.944907	0.00497942	0.0719348	INDEL	73	326	0.93275	ENSG00000111358	ENSG00000111358	16.7	rs761055479
QTS000021	ftp://ftp.ebi.ac.uk/pub/databases/spot/eQTL/sumstats/QTS000021/QTD000384/QTD000384.all.tsv.gz	ENSG00000111358	12	122703444	T	TAAA	chr12_122703444_T_TAAA	65	0.223926	0.944907	0.00497942	0.0719348	INDEL	73	326	0.93275	ENSG00000111358	ENSG00000111358	16.7	rs35665914
QTS000021	ftp://ftp.ebi.ac.uk/pub/databases/spot/eQTL/sumstats/QTS000021/QTD000384/QTD000384.all.tsv.gz	ENSG00000111358	12	122703444	T	TAAA	chr12_122703444_T_TAAA	65	0.223926	0.944907	0.00497942	0.0719348	INDEL	73	326	0.93275	ENSG00000111358	ENSG00000111358	16.7	rs398044839
QTS000021	ftp://ftp.ebi.ac.uk/pub/databases/spot/eQTL/sumstats/QTS000021/QTD000384/QTD000384.all.tsv.gz	ENSG00000111358	12	122703444	TA	T	chr12_122703444_TA_T	20	0.0674847	0.938039	-0.00967143	0.124204	INDEL	22	326	0.87399	ENSG00000111358	ENSG00000111358	16.7	rs1187185029
QTS000021	ftp://ftp.ebi.ac.uk/pub/databases/spot/eQTL/sumstats/QTS000021/QTD000384/QTD000384.all.tsv.gz	ENSG00000111361	12	122703444	T	TAAA	chr12_122703444_T_TAAA	65	0.223926	0.579293	-0.0597354	0.107507	INDEL	73	326	0.93275	ENSG00000111361	ENSG00000111361	46.001	rs1373139812
QTS000021	ftp://ftp.ebi.ac.uk/pub/databases/spot/eQTL/sumstats/QTS000021/QTD000384/QTD000384.all.tsv.gz	ENSG00000111361	12	122703444	T	TAAA	chr12_122703444_T_TAAA	65	0.223926	0.579293	-0.0597354	0.107507	INDEL	73	326	0.93275	ENSG00000111361	ENSG00000111361	46.001	rs761055479
QTS000021	ftp://ftp.ebi.ac.uk/pub/databases/spot/eQTL/sumstats/QTS000021/QTD000384/QTD000384.all.tsv.gz	ENSG00000111361	12	122703444	T	TAAA	chr12_122703444_T_TAAA	65	0.223926	0.579293	-0.0597354	0.107507	INDEL	73	326	0.93275	ENSG00000111361	ENSG00000111361	46.001	rs35665914
QTS000021	ftp://ftp.ebi.ac.uk/pub/databases/spot/eQTL/sumstats/QTS000021/QTD000384/QTD000384.all.tsv.gz	ENSG00000111361	12	122703444	T	TAAA	chr12_122703444_T_TAAA	65	0.223926	0.579293	-0.0597354	0.107507	INDEL	73	326	0.93275	ENSG00000111361	ENSG00000111361	46.001	rs398044839
QTS000021	ftp://ftp.ebi.ac.uk/pub/databases/spot/eQTL/sumstats/QTS000021/QTD000384/QTD000384.all.tsv.gz	ENSG00000111361	12	122703444	TA	T	chr12_122703444_TA_T	20	0.0674847	0.973503	0.00618237	0.185817	INDEL	22	326	0.87399	ENSG00000111361	ENSG00000111361	46.001	rs1187185029
QTS000021	ftp://ftp.ebi.ac.uk/pub/databases/spot/eQTL/sumstats/QTS000021/QTD000384/QTD000384.all.tsv.gz	ENSG00000111364	12	122703444	T	TAAA	chr12_122703444_T_TAAA	65	0.223926	0.655397	-0.0416213	0.0930746	INDEL	73	326	0.93275	ENSG00000111364	ENSG00000111364	9.167	rs1373139812
QTS000021	ftp://ftp.ebi.ac.uk/pub/databases/spot/eQTL/sumstats/QTS000021/QTD000384/QTD000384.all.tsv.gz	ENSG00000111364	12	122703444	T	TAAA	chr12_122703444_T_TAAA	65	0.223926	0.655397	-0.0416213	0.0930746	INDEL	73	326	0.93275	ENSG00000111364	ENSG00000111364	9.167	rs761055479
QTS000021	ftp://ftp.ebi.ac.uk/pub/databases/spot/eQTL/sumstats/QTS000021/QTD000384/QTD000384.all.tsv.gz	ENSG00000111364	12	122703444	T	TAAA	chr12_122703444_T_TAAA	65	0.223926	0.655397	-0.0416213	0.0930746	INDEL	73	326	0.93275	ENSG00000111364	ENSG00000111364	9.167	rs35665914
QTS000021	ftp://ftp.ebi.ac.uk/pub/databases/spot/eQTL/sumstats/QTS000021/QTD000384/QTD000384.all.tsv.gz	ENSG00000111364	12	122703444	T	TAAA	chr12_122703444_T_TAAA	65	0.223926	0.655397	-0.0416213	0.0930746	INDEL	73	326	0.93275	ENSG00000111364	ENSG00000111364	9.167	rs398044839
QTS000021	ftp://ftp.ebi.ac.uk/pub/databases/spot/eQTL/sumstats/QTS000021/QTD000384/QTD000384.all.tsv.gz	ENSG00000111364	12	122703444	TA	T	chr12_122703444_TA_T	20	0.0674847	0.79261	-0.0423481	0.160776	INDEL	22	326	0.87399	ENSG00000111364	ENSG00000111364	9.167	rs1187185029
QTS000021	ftp://ftp.ebi.ac.uk/pub/databases/spot/eQTL/sumstats/QTS000021/QTD000384/QTD000384.all.tsv.gz	ENSG00000130779	12	122703444	T	TAAA	chr12_122703444_T_TAAA	65	0.223926	0.00277013	-0.193506	0.0635852	INDEL	73	326	0.93275	ENSG00000130779	ENSG00000130779	12.037	rs1373139812
QTS000021	ftp://ftp.ebi.ac.uk/pub/databases/spot/eQTL/sumstats/QTS000021/QTD000384/QTD000384.all.tsv.gz	ENSG00000130779	12	122703444	T	TAAA	chr12_122703444_T_TAAA	65	0.223926	0.00277013	-0.193506	0.0635852	INDEL	73	326	0.93275	ENSG00000130779	ENSG00000130779	12.037	rs761055479
QTS000021	ftp://ftp.ebi.ac.uk/pub/databases/spot/eQTL/sumstats/QTS000021/QTD000384/QTD000384.all.tsv.gz	ENSG00000130779	12	122703444	T	TAAA	chr12_122703444_T_TAAA	65	0.223926	0.00277013	-0.193506	0.0635852	INDEL	73	326	0.93275	ENSG00000130779	ENSG00000130779	12.037	rs35665914
QTS000021	ftp://ftp.ebi.ac.uk/pub/databases/spot/eQTL/sumstats/QTS000021/QTD000384/QTD000384.all.tsv.gz	ENSG00000130779	12	122703444	T	TAAA	chr12_122703444_T_TAAA	65	0.223926	0.00277013	-0.193506	0.0635852	INDEL	73	326	0.93275	ENSG00000130779	ENSG00000130779	12.037	rs398044839
QTS000021	ftp://ftp.ebi.ac.uk/pub/databases/spot/eQTL/sumstats/QTS000021/QTD000384/QTD000384.all.tsv.gz	ENSG00000130779	12	122703444	TA	T	chr12_122703444_TA_T	20	0.0674847	0.024887	0.252134	0.111257	INDEL	22	326	0.87399	ENSG00000130779	ENSG00000130779	12.037	rs1187185029
QTS000021	ftp://ftp.ebi.ac.uk/pub/databases/spot/eQTL/sumstats/QTS000021/QTD000384/QTD000384.all.tsv.gz	ENSG00000130921	12	122703444	T	TAAA	chr12_122703444_T_TAAA	65	0.223926	0.415814	-0.0615128	0.0753837	INDEL	73	326	0.93275	ENSG00000130921	ENSG00000130921	3.291	rs1373139812
QTS000021	ftp://ftp.ebi.ac.uk/pub/databases/spot/eQTL/sumstats/QTS000021/QTD000384/QTD000384.all.tsv.gz	ENSG00000130921	12	122703444	T	TAAA	chr12_122703444_T_TAAA	65	0.223926	0.415814	-0.0615128	0.0753837	INDEL	73	326	0.93275	ENSG00000130921	ENSG00000130921	3.291	rs761055479
QTS000021	ftp://ftp.ebi.ac.uk/pub/databases/spot/eQTL/sumstats/QTS000021/QTD000384/QTD000384.all.tsv.gz	ENSG00000130921	12	122703444	T	TAAA	chr12_122703444_T_TAAA	65	0.223926	0.415814	-0.0615128	0.0753837	INDEL	73	326	0.93275	ENSG00000130921	ENSG00000130921	3.291	rs35665914
QTS000021	ftp://ftp.ebi.ac.uk/pub/databases/spot/eQTL/sumstats/QTS000021/QTD000384/QTD000384.all.tsv.gz	ENSG00000130921	12	122703444	T	TAAA	chr12_122703444_T_TAAA	65	0.223926	0.415814	-0.0615128	0.0753837	INDEL	73	326	0.93275	ENSG00000130921	ENSG00000130921	3.291	rs398044839
QTS000021	ftp://ftp.ebi.ac.uk/pub/databases/spot/eQTL/sumstats/QTS000021/QTD000384/QTD000384.all.tsv.gz	ENSG00000130921	12	122703444	TA	T	chr12_122703444_TA_T	20	0.0674847	0.0905867	-0.220069	0.129192	INDEL	22	326	0.87399	ENSG00000130921	ENSG00000130921	3.291	rs1187185029
QTS000021	ftp://ftp.ebi.ac.uk/pub/databases/spot/eQTL/sumstats/QTS000021/QTD000384/QTD000384.all.tsv.gz	ENSG00000139697	12	122703444	T	TAAA	chr12_122703444_T_TAAA	65	0.223926	0.171088	-0.069973	0.0508749	INDEL	73	326	0.93275	ENSG00000139697	ENSG00000139697	14.415	rs1373139812
QTS000021	ftp://ftp.ebi.ac.uk/pub/databases/spot/eQTL/sumstats/QTS000021/QTD000384/QTD000384.all.tsv.gz	ENSG00000139697	12	122703444	T	TAAA	chr12_122703444_T_TAAA	65	0.223926	0.171088	-0.069973	0.0508749	INDEL	73	326	0.93275	ENSG00000139697	ENSG00000139697	14.415	rs761055479
QTS000021	ftp://ftp.ebi.ac.uk/pub/databases/spot/eQTL/sumstats/QTS000021/QTD000384/QTD000384.all.tsv.gz	ENSG00000139697	12	122703444	T	TAAA	chr12_122703444_T_TAAA	65	0.223926	0.171088	-0.069973	0.0508749	INDEL	73	326	0.93275	ENSG00000139697	ENSG00000139697	14.415	rs35665914
QTS000021	ftp://ftp.ebi.ac.uk/pub/databases/spot/eQTL/sumstats/QTS000021/QTD000384/QTD000384.all.tsv.gz	ENSG00000139697	12	122703444	T	TAAA	chr12_122703444_T_TAAA	65	0.223926	0.171088	-0.069973	0.0508749	INDEL	73	326	0.93275	ENSG00000139697	ENSG00000139697	14.415	rs398044839
QTS000021	ftp://ftp.ebi.ac.uk/pub/databases/spot/eQTL/sumstats/QTS000021/QTD000384/QTD000384.all.tsv.gz	ENSG00000139697	12	122703444	TA	T	chr12_122703444_TA_T	20	0.0674847	0.114245	-0.139268	0.0876572	INDEL	22	326	0.87399	ENSG00000139697	ENSG00000139697	14.415	rs1187185029
QTS000021	ftp://ftp.ebi.ac.uk/pub/databases/spot/eQTL/sumstats/QTS000021/QTD000384/QTD000384.all.tsv.gz	ENSG00000139718	12	122703444	T	TAAA	chr12_122703444_T_TAAA	65	0.223926	0.383671	0.0555312	0.0635552	INDEL	73	326	0.93275	ENSG00000139718	ENSG00000139718	14.252	rs1373139812
QTS000021	ftp://ftp.ebi.ac.uk/pub/databases/spot/eQTL/sumstats/QTS000021/QTD000384/QTD000384.all.tsv.gz	ENSG00000139718	12	122703444	T	TAAA	chr12_122703444_T_TAAA	65	0.223926	0.383671	0.0555312	0.0635552	INDEL	73	326	0.93275	ENSG00000139718	ENSG00000139718	14.252	rs761055479
QTS000021	ftp://ftp.ebi.ac.uk/pub/databases/spot/eQTL/sumstats/QTS000021/QTD000384/QTD000384.all.tsv.gz	ENSG00000139718	12	122703444	T	TAAA	chr12_122703444_T_TAAA	65	0.223926	0.383671	0.0555312	0.0635552	INDEL	73	326	0.93275	ENSG00000139718	ENSG00000139718	14.252	rs35665914
QTS000021	ftp://ftp.ebi.ac.uk/pub/databases/spot/eQTL/sumstats/QTS000021/QTD000384/QTD000384.all.tsv.gz	ENSG00000139718	12	122703444	T	TAAA	chr12_122703444_T_TAAA	65	0.223926	0.383671	0.0555312	0.0635552	INDEL	73	326	0.93275	ENSG00000139718	ENSG00000139718	14.252	rs398044839
QTS000021	ftp://ftp.ebi.ac.uk/pub/databases/spot/eQTL/sumstats/QTS000021/QTD000384/QTD000384.all.tsv.gz	ENSG00000139718	12	122703444	TA	T	chr12_122703444_TA_T	20	0.0674847	0.969281	-0.00424402	0.110018	INDEL	22	326	0.87399	ENSG00000139718	ENSG00000139718	14.252	rs1187185029
QTS000021	ftp://ftp.ebi.ac.uk/pub/databases/spot/eQTL/sumstats/QTS000021/QTD000384/QTD000384.all.tsv.gz	ENSG00000139719	12	122703444	T	TAAA	chr12_122703444_T_TAAA	65	0.223926	0.0359157	-0.108925	0.0514479	INDEL	73	326	0.93275	ENSG00000139719	ENSG00000139719	9.905	rs1373139812
QTS000021	ftp://ftp.ebi.ac.uk/pub/databases/spot/eQTL/sumstats/QTS000021/QTD000384/QTD000384.all.tsv.gz	ENSG00000139719	12	122703444	T	TAAA	chr12_122703444_T_TAAA	65	0.223926	0.0359157	-0.108925	0.0514479	INDEL	73	326	0.93275	ENSG00000139719	ENSG00000139719	9.905	rs761055479
QTS000021	ftp://ftp.ebi.ac.uk/pub/databases/spot/eQTL/sumstats/QTS000021/QTD000384/QTD000384.all.tsv.gz	ENSG00000139719	12	122703444	T	TAAA	chr12_122703444_T_TAAA	65	0.223926	0.0359157	-0.108925	0.0514479	INDEL	73	326	0.93275	ENSG00000139719	ENSG00000139719	9.905	rs35665914
QTS000021	ftp://ftp.ebi.ac.uk/pub/databases/spot/eQTL/sumstats/QTS000021/QTD000384/QTD000384.all.tsv.gz	ENSG00000139719	12	122703444	T	TAAA	chr12_122703444_T_TAAA	65	0.223926	0.0359157	-0.108925	0.0514479	INDEL	73	326	0.93275	ENSG00000139719	ENSG00000139719	9.905	rs398044839
QTS000021	ftp://ftp.ebi.ac.uk/pub/databases/spot/eQTL/sumstats/QTS000021/QTD000384/QTD000384.all.tsv.gz	ENSG00000139719	12	122703444	TA	T	chr12_122703444_TA_T	20	0.0674847	0.525211	-0.0573434	0.0900432	INDEL	22	326	0.87399	ENSG00000139719	ENSG00000139719	9.905	rs1187185029
QTS000021	ftp://ftp.ebi.ac.uk/pub/databases/spot/eQTL/sumstats/QTS000021/QTD000384/QTD000384.all.tsv.gz	ENSG00000139722	12	122703444	T	TAAA	chr12_122703444_T_TAAA	65	0.223926	0.766292	-0.0252352	0.0847456	INDEL	73	326	0.93275	ENSG00000139722	ENSG00000139722	31.608	rs1373139812
QTS000021	ftp://ftp.ebi.ac.uk/pub/databases/spot/eQTL/sumstats/QTS000021/QTD000384/QTD000384.all.tsv.gz	ENSG00000139722	12	122703444	T	TAAA	chr12_122703444_T_TAAA	65	0.223926	0.766292	-0.0252352	0.0847456	INDEL	73	326	0.93275	ENSG00000139722	ENSG00000139722	31.608	rs761055479
QTS000021	ftp://ftp.ebi.ac.uk/pub/databases/spot/eQTL/sumstats/QTS000021/QTD000384/QTD000384.all.tsv.gz	ENSG00000139722	12	122703444	T	TAAA	chr12_122703444_T_TAAA	65	0.223926	0.766292	-0.0252352	0.0847456	INDEL	73	326	0.93275	ENSG00000139722	ENSG00000139722	31.608	rs35665914
QTS000021	ftp://ftp.ebi.ac.uk/pub/databases/spot/eQTL/sumstats/QTS000021/QTD000384/QTD000384.all.tsv.gz	ENSG00000139722	12	122703444	T	TAAA	chr12_122703444_T_TAAA	65	0.223926	0.766292	-0.0252352	0.0847456	INDEL	73	326	0.93275	ENSG00000139722	ENSG00000139722	31.608	rs398044839
QTS000021	ftp://ftp.ebi.ac.uk/pub/databases/spot/eQTL/sumstats/QTS000021/QTD000384/QTD000384.all.tsv.gz	ENSG00000139722	12	122703444	TA	T	chr12_122703444_TA_T	20	0.0674847	0.195369	0.189308	0.145538	INDEL	22	326	0.87399	ENSG00000139722	ENSG00000139722	31.608	rs1187185029
QTS000021	ftp://ftp.ebi.ac.uk/pub/databases/spot/eQTL/sumstats/QTS000021/QTD000384/QTD000384.all.tsv.gz	ENSG00000139725	12	122703444	T	TAAA	chr12_122703444_T_TAAA	65	0.223926	0.359013	0.0975423	0.106012	INDEL	73	326	0.93275	ENSG00000139725	ENSG00000139725	0.827	rs1373139812
QTS000021	ftp://ftp.ebi.ac.uk/pub/databases/spot/eQTL/sumstats/QTS000021/QTD000384/QTD000384.all.tsv.gz	ENSG00000139725	12	122703444	T	TAAA	chr12_122703444_T_TAAA	65	0.223926	0.359013	0.0975423	0.106012	INDEL	73	326	0.93275	ENSG00000139725	ENSG00000139725	0.827	rs761055479
QTS000021	ftp://ftp.ebi.ac.uk/pub/databases/spot/eQTL/sumstats/QTS000021/QTD000384/QTD000384.all.tsv.gz	ENSG00000139725	12	122703444	T	TAAA	chr12_122703444_T_TAAA	65	0.223926	0.359013	0.0975423	0.106012	INDEL	73	326	0.93275	ENSG00000139725	ENSG00000139725	0.827	rs35665914
QTS000021	ftp://ftp.ebi.ac.uk/pub/databases/spot/eQTL/sumstats/QTS000021/QTD000384/QTD000384.all.tsv.gz	ENSG00000139725	12	122703444	T	TAAA	chr12_122703444_T_TAAA	65	0.223926	0.359013	0.0975423	0.106012	INDEL	73	326	0.93275	ENSG00000139725	ENSG00000139725	0.827	rs398044839
QTS000021	ftp://ftp.ebi.ac.uk/pub/databases/spot/eQTL/sumstats/QTS000021/QTD000384/QTD000384.all.tsv.gz	ENSG00000139725	12	122703444	TA	T	chr12_122703444_TA_T	20	0.0674847	0.900314	0.0230324	0.183555	INDEL	22	326	0.87399	ENSG00000139725	ENSG00000139725	0.827	rs1187185029
QTS000021	ftp://ftp.ebi.ac.uk/pub/databases/spot/eQTL/sumstats/QTS000021/QTD000384/QTD000384.all.tsv.gz	ENSG00000139726	12	122703444	T	TAAA	chr12_122703444_T_TAAA	65	0.223926	0.004639	-0.26828	0.0933209	INDEL	73	326	0.93275	ENSG00000139726	ENSG00000139726	33.809	rs1373139812
QTS000021	ftp://ftp.ebi.ac.uk/pub/databases/spot/eQTL/sumstats/QTS000021/QTD000384/QTD000384.all.tsv.gz	ENSG00000139726	12	122703444	T	TAAA	chr12_122703444_T_TAAA	65	0.223926	0.004639	-0.26828	0.0933209	INDEL	73	326	0.93275	ENSG00000139726	ENSG00000139726	33.809	rs761055479
QTS000021	ftp://ftp.ebi.ac.uk/pub/databases/spot/eQTL/sumstats/QTS000021/QTD000384/QTD000384.all.tsv.gz	ENSG00000139726	12	122703444	T	TAAA	chr12_122703444_T_TAAA	65	0.223926	0.004639	-0.26828	0.0933209	INDEL	73	326	0.93275	ENSG00000139726	ENSG00000139726	33.809	rs35665914
QTS000021	ftp://ftp.ebi.ac.uk/pub/databases/spot/eQTL/sumstats/QTS000021/QTD000384/QTD000384.all.tsv.gz	ENSG00000139726	12	122703444	T	TAAA	chr12_122703444_T_TAAA	65	0.223926	0.004639	-0.26828	0.0933209	INDEL	73	326	0.93275	ENSG00000139726	ENSG00000139726	33.809	rs398044839
QTS000021	ftp://ftp.ebi.ac.uk/pub/databases/spot/eQTL/sumstats/QTS000021/QTD000384/QTD000384.all.tsv.gz	ENSG00000139726	12	122703444	TA	T	chr12_122703444_TA_T	20	0.0674847	0.492507	-0.113735	0.165304	INDEL	22	326	0.87399	ENSG00000139726	ENSG00000139726	33.809	rs1187185029
QTS000021	ftp://ftp.ebi.ac.uk/pub/databases/spot/eQTL/sumstats/QTS000021/QTD000384/QTD000384.all.tsv.gz	ENSG00000150977	12	122703444	T	TAAA	chr12_122703444_T_TAAA	65	0.223926	0.868125	0.021195	0.127427	INDEL	73	326	0.93275	ENSG00000150977	ENSG00000150977	146.737	rs1373139812
QTS000021	ftp://ftp.ebi.ac.uk/pub/databases/spot/eQTL/sumstats/QTS000021/QTD000384/QTD000384.all.tsv.gz	ENSG00000150977	12	122703444	T	TAAA	chr12_122703444_T_TAAA	65	0.223926	0.868125	0.021195	0.127427	INDEL	73	326	0.93275	ENSG00000150977	ENSG00000150977	146.737	rs761055479
QTS000021	ftp://ftp.ebi.ac.uk/pub/databases/spot/eQTL/sumstats/QTS000021/QTD000384/QTD000384.all.tsv.gz	ENSG00000150977	12	122703444	T	TAAA	chr12_122703444_T_TAAA	65	0.223926	0.868125	0.021195	0.127427	INDEL	73	326	0.93275	ENSG00000150977	ENSG00000150977	146.737	rs35665914
QTS000021	ftp://ftp.ebi.ac.uk/pub/databases/spot/eQTL/sumstats/QTS000021/QTD000384/QTD000384.all.tsv.gz	ENSG00000150977	12	122703444	T	TAAA	chr12_122703444_T_TAAA	65	0.223926	0.868125	0.021195	0.127427	INDEL	73	326	0.93275	ENSG00000150977	ENSG00000150977	146.737	rs398044839
QTS000021	ftp://ftp.ebi.ac.uk/pub/databases/spot/eQTL/sumstats/QTS000021/QTD000384/QTD000384.all.tsv.gz	ENSG00000150977	12	122703444	TA	T	chr12_122703444_TA_T	20	0.0674847	0.684082	-0.0896604	0.219917	INDEL	22	326	0.87399	ENSG00000150977	ENSG00000150977	146.737	rs1187185029
QTS000021	ftp://ftp.ebi.ac.uk/pub/databases/spot/eQTL/sumstats/QTS000021/QTD000384/QTD000384.all.tsv.gz	ENSG00000168778	12	122703444	T	TAAA	chr12_122703444_T_TAAA	65	0.223926	0.0705804	-0.218794	0.120131	INDEL	73	326	0.93275	ENSG00000168778	ENSG00000168778	3.086	rs1373139812
QTS000021	ftp://ftp.ebi.ac.uk/pub/databases/spot/eQTL/sumstats/QTS000021/QTD000384/QTD000384.all.tsv.gz	ENSG00000168778	12	122703444	T	TAAA	chr12_122703444_T_TAAA	65	0.223926	0.0705804	-0.218794	0.120131	INDEL	73	326	0.93275	ENSG00000168778	ENSG00000168778	3.086	rs761055479
QTS000021	ftp://ftp.ebi.ac.uk/pub/databases/spot/eQTL/sumstats/QTS000021/QTD000384/QTD000384.all.tsv.gz	ENSG00000168778	12	122703444	T	TAAA	chr12_122703444_T_TAAA	65	0.223926	0.0705804	-0.218794	0.120131	INDEL	73	326	0.93275	ENSG00000168778	ENSG00000168778	3.086	rs35665914
QTS000021	ftp://ftp.ebi.ac.uk/pub/databases/spot/eQTL/sumstats/QTS000021/QTD000384/QTD000384.all.tsv.gz	ENSG00000168778	12	122703444	T	TAAA	chr12_122703444_T_TAAA	65	0.223926	0.0705804	-0.218794	0.120131	INDEL	73	326	0.93275	ENSG00000168778	ENSG00000168778	3.086	rs398044839
QTS000021	ftp://ftp.ebi.ac.uk/pub/databases/spot/eQTL/sumstats/QTS000021/QTD000384/QTD000384.all.tsv.gz	ENSG00000168778	12	122703444	TA	T	chr12_122703444_TA_T	20	0.0674847	0.296621	-0.218865	0.208959	INDEL	22	326	0.87399	ENSG00000168778	ENSG00000168778	3.086	rs1187185029
QTS000021	ftp://ftp.ebi.ac.uk/pub/databases/spot/eQTL/sumstats/QTS000021/QTD000384/QTD000384.all.tsv.gz	ENSG00000175727	12	122703444	T	TAAA	chr12_122703444_T_TAAA	65	0.223926	0.0828747	0.134031	0.0767617	INDEL	73	326	0.93275	ENSG00000175727	ENSG00000175727	12.147	rs1373139812
QTS000021	ftp://ftp.ebi.ac.uk/pub/databases/spot/eQTL/sumstats/QTS000021/QTD000384/QTD000384.all.tsv.gz	ENSG00000175727	12	122703444	T	TAAA	chr12_122703444_T_TAAA	65	0.223926	0.0828747	0.134031	0.0767617	INDEL	73	326	0.93275	ENSG00000175727	ENSG00000175727	12.147	rs761055479
QTS000021	ftp://ftp.ebi.ac.uk/pub/databases/spot/eQTL/sumstats/QTS000021/QTD000384/QTD000384.all.tsv.gz	ENSG00000175727	12	122703444	T	TAAA	chr12_122703444_T_TAAA	65	0.223926	0.0828747	0.134031	0.0767617	INDEL	73	326	0.93275	ENSG00000175727	ENSG00000175727	12.147	rs35665914
QTS000021	ftp://ftp.ebi.ac.uk/pub/databases/spot/eQTL/sumstats/QTS000021/QTD000384/QTD000384.all.tsv.gz	ENSG00000175727	12	122703444	T	TAAA	chr12_122703444_T_TAAA	65	0.223926	0.0828747	0.134031	0.0767617	INDEL	73	326	0.93275	ENSG00000175727	ENSG00000175727	12.147	rs398044839
QTS000021	ftp://ftp.ebi.ac.uk/pub/databases/spot/eQTL/sumstats/QTS000021/QTD000384/QTD000384.all.tsv.gz	ENSG00000175727	12	122703444	TA	T	chr12_122703444_TA_T	20	0.0674847	0.943784	0.00945762	0.133895	INDEL	22	326	0.87399	ENSG00000175727	ENSG00000175727	12.147	rs1187185029
QTS000021	ftp://ftp.ebi.ac.uk/pub/databases/spot/eQTL/sumstats/QTS000021/QTD000384/QTD000384.all.tsv.gz	ENSG00000182196	12	122703444	T	TAAA	chr12_122703444_T_TAAA	65	0.223926	0.38064	0.089354	0.101614	INDEL	73	326	0.93275	ENSG00000182196	ENSG00000182196	1.662	rs1373139812
QTS000021	ftp://ftp.ebi.ac.uk/pub/databases/spot/eQTL/sumstats/QTS000021/QTD000384/QTD000384.all.tsv.gz	ENSG00000182196	12	122703444	T	TAAA	chr12_122703444_T_TAAA	65	0.223926	0.38064	0.089354	0.101614	INDEL	73	326	0.93275	ENSG00000182196	ENSG00000182196	1.662	rs761055479
QTS000021	ftp://ftp.ebi.ac.uk/pub/databases/spot/eQTL/sumstats/QTS000021/QTD000384/QTD000384.all.tsv.gz	ENSG00000182196	12	122703444	T	TAAA	chr12_122703444_T_TAAA	65	0.223926	0.38064	0.089354	0.101614	INDEL	73	326	0.93275	ENSG00000182196	ENSG00000182196	1.662	rs35665914
QTS000021	ftp://ftp.ebi.ac.uk/pub/databases/spot/eQTL/sumstats/QTS000021/QTD000384/QTD000384.all.tsv.gz	ENSG00000182196	12	122703444	T	TAAA	chr12_122703444_T_TAAA	65	0.223926	0.38064	0.089354	0.101614	INDEL	73	326	0.93275	ENSG00000182196	ENSG00000182196	1.662	rs398044839
QTS000021	ftp://ftp.ebi.ac.uk/pub/databases/spot/eQTL/sumstats/QTS000021/QTD000384/QTD000384.all.tsv.gz	ENSG00000182196	12	122703444	TA	T	chr12_122703444_TA_T	20	0.0674847	0.755587	-0.0548403	0.17585	INDEL	22	326	0.87399	ENSG00000182196	ENSG00000182196	1.662	rs1187185029
QTS000021	ftp://ftp.ebi.ac.uk/pub/databases/spot/eQTL/sumstats/QTS000021/QTD000384/QTD000384.all.tsv.gz	ENSG00000182782	12	122703444	T	TAAA	chr12_122703444_T_TAAA	65	0.223926	0.222812	0.131959	0.10779	INDEL	73	326	0.93275	ENSG00000182782	ENSG00000182782	1.052	rs1373139812
QTS000021	ftp://ftp.ebi.ac.uk/pub/databases/spot/eQTL/sumstats/QTS000021/QTD000384/QTD000384.all.tsv.gz	ENSG00000182782	12	122703444	T	TAAA	chr12_122703444_T_TAAA	65	0.223926	0.222812	0.131959	0.10779	INDEL	73	326	0.93275	ENSG00000182782	ENSG00000182782	1.052	rs761055479
QTS000021	ftp://ftp.ebi.ac.uk/pub/databases/spot/eQTL/sumstats/QTS000021/QTD000384/QTD000384.all.tsv.gz	ENSG00000182782	12	122703444	T	TAAA	chr12_122703444_T_TAAA	65	0.223926	0.222812	0.131959	0.10779	INDEL	73	326	0.93275	ENSG00000182782	ENSG00000182782	1.052	rs35665914
QTS000021	ftp://ftp.ebi.ac.uk/pub/databases/spot/eQTL/sumstats/QTS000021/QTD000384/QTD000384.all.tsv.gz	ENSG00000182782	12	122703444	T	TAAA	chr12_122703444_T_TAAA	65	0.223926	0.222812	0.131959	0.10779	INDEL	73	326	0.93275	ENSG00000182782	ENSG00000182782	1.052	rs398044839
QTS000021	ftp://ftp.ebi.ac.uk/pub/databases/spot/eQTL/sumstats/QTS000021/QTD000384/QTD000384.all.tsv.gz	ENSG00000182782	12	122703444	TA	T	chr12_122703444_TA_T	20	0.0674847	0.818903	-0.0428956	0.18702	INDEL	22	326	0.87399	ENSG00000182782	ENSG00000182782	1.052	rs1187185029
QTS000021	ftp://ftp.ebi.ac.uk/pub/databases/spot/eQTL/sumstats/QTS000021/QTD000384/QTD000384.all.tsv.gz	ENSG00000183955	12	122703444	T	TAAA	chr12_122703444_T_TAAA	65	0.223926	0.749308	-0.033931	0.105986	INDEL	73	326	0.93275	ENSG00000183955	ENSG00000183955	26.575	rs1373139812
QTS000021	ftp://ftp.ebi.ac.uk/pub/databases/spot/eQTL/sumstats/QTS000021/QTD000384/QTD000384.all.tsv.gz	ENSG00000183955	12	122703444	T	TAAA	chr12_122703444_T_TAAA	65	0.223926	0.749308	-0.033931	0.105986	INDEL	73	326	0.93275	ENSG00000183955	ENSG00000183955	26.575	rs761055479
QTS000021	ftp://ftp.ebi.ac.uk/pub/databases/spot/eQTL/sumstats/QTS000021/QTD000384/QTD000384.all.tsv.gz	ENSG00000183955	12	122703444	T	TAAA	chr12_122703444_T_TAAA	65	0.223926	0.749308	-0.033931	0.105986	INDEL	73	326	0.93275	ENSG00000183955	ENSG00000183955	26.575	rs35665914
QTS000021	ftp://ftp.ebi.ac.uk/pub/databases/spot/eQTL/sumstats/QTS000021/QTD000384/QTD000384.all.tsv.gz	ENSG00000183955	12	122703444	T	TAAA	chr12_122703444_T_TAAA	65	0.223926	0.749308	-0.033931	0.105986	INDEL	73	326	0.93275	ENSG00000183955	ENSG00000183955	26.575	rs398044839
QTS000021	ftp://ftp.ebi.ac.uk/pub/databases/spot/eQTL/sumstats/QTS000021/QTD000384/QTD000384.all.tsv.gz	ENSG00000183955	12	122703444	TA	T	chr12_122703444_TA_T	20	0.0674847	0.723434	-0.0648761	0.182983	INDEL	22	326	0.87399	ENSG00000183955	ENSG00000183955	26.575	rs1187185029
QTS000021	ftp://ftp.ebi.ac.uk/pub/databases/spot/eQTL/sumstats/QTS000021/QTD000384/QTD000384.all.tsv.gz	ENSG00000184047	12	122703444	T	TAAA	chr12_122703444_T_TAAA	65	0.223926	0.193321	-0.119964	0.0918027	INDEL	73	326	0.93275	ENSG00000184047	ENSG00000184047	0.564	rs1373139812
QTS000021	ftp://ftp.ebi.ac.uk/pub/databases/spot/eQTL/sumstats/QTS000021/QTD000384/QTD000384.all.tsv.gz	ENSG00000184047	12	122703444	T	TAAA	chr12_122703444_T_TAAA	65	0.223926	0.193321	-0.119964	0.0918027	INDEL	73	326	0.93275	ENSG00000184047	ENSG00000184047	0.564	rs761055479
QTS000021	ftp://ftp.ebi.ac.uk/pub/databases/spot/eQTL/sumstats/QTS000021/QTD000384/QTD000384.all.tsv.gz	ENSG00000184047	12	122703444	T	TAAA	chr12_122703444_T_TAAA	65	0.223926	0.193321	-0.119964	0.0918027	INDEL	73	326	0.93275	ENSG00000184047	ENSG00000184047	0.564	rs35665914
QTS000021	ftp://ftp.ebi.ac.uk/pub/databases/spot/eQTL/sumstats/QTS000021/QTD000384/QTD000384.all.tsv.gz	ENSG00000184047	12	122703444	T	TAAA	chr12_122703444_T_TAAA	65	0.223926	0.193321	-0.119964	0.0918027	INDEL	73	326	0.93275	ENSG00000184047	ENSG00000184047	0.564	rs398044839
QTS000021	ftp://ftp.ebi.ac.uk/pub/databases/spot/eQTL/sumstats/QTS000021/QTD000384/QTD000384.all.tsv.gz	ENSG00000184047	12	122703444	TA	T	chr12_122703444_TA_T	20	0.0674847	0.701441	0.0612062	0.159341	INDEL	22	326	0.87399	ENSG00000184047	ENSG00000184047	0.564	rs1187185029
QTS000021	ftp://ftp.ebi.ac.uk/pub/databases/spot/eQTL/sumstats/QTS000021/QTD000384/QTD000384.all.tsv.gz	ENSG00000184209	12	122703444	T	TAAA	chr12_122703444_T_TAAA	65	0.223926	0.875899	0.00687632	0.0439547	INDEL	73	326	0.93275	ENSG00000184209	ENSG00000184209	18.665	rs1373139812
QTS000021	ftp://ftp.ebi.ac.uk/pub/databases/spot/eQTL/sumstats/QTS000021/QTD000384/QTD000384.all.tsv.gz	ENSG00000184209	12	122703444	T	TAAA	chr12_122703444_T_TAAA	65	0.223926	0.875899	0.00687632	0.0439547	INDEL	73	326	0.93275	ENSG00000184209	ENSG00000184209	18.665	rs761055479
QTS000021	ftp://ftp.ebi.ac.uk/pub/databases/spot/eQTL/sumstats/QTS000021/QTD000384/QTD000384.all.tsv.gz	ENSG00000184209	12	122703444	T	TAAA	chr12_122703444_T_TAAA	65	0.223926	0.875899	0.00687632	0.0439547	INDEL	73	326	0.93275	ENSG00000184209	ENSG00000184209	18.665	rs35665914
QTS000021	ftp://ftp.ebi.ac.uk/pub/databases/spot/eQTL/sumstats/QTS000021/QTD000384/QTD000384.all.tsv.gz	ENSG00000184209	12	122703444	T	TAAA	chr12_122703444_T_TAAA	65	0.223926	0.875899	0.00687632	0.0439547	INDEL	73	326	0.93275	ENSG00000184209	ENSG00000184209	18.665	rs398044839
QTS000021	ftp://ftp.ebi.ac.uk/pub/databases/spot/eQTL/sumstats/QTS000021/QTD000384/QTD000384.all.tsv.gz	ENSG00000184209	12	122703444	TA	T	chr12_122703444_TA_T	20	0.0674847	0.0801723	-0.132337	0.0751161	INDEL	22	326	0.87399	ENSG00000184209	ENSG00000184209	18.665	rs1187185029
QTS000021	ftp://ftp.ebi.ac.uk/pub/databases/spot/eQTL/sumstats/QTS000021/QTD000384/QTD000384.all.tsv.gz	ENSG00000184445	12	122703444	T	TAAA	chr12_122703444_T_TAAA	65	0.223926	0.10981	-0.156595	0.0973419	INDEL	73	326	0.93275	ENSG00000184445	ENSG00000184445	2.459	rs1373139812
QTS000021	ftp://ftp.ebi.ac.uk/pub/databases/spot/eQTL/sumstats/QTS000021/QTD000384/QTD000384.all.tsv.gz	ENSG00000184445	12	122703444	T	TAAA	chr12_122703444_T_TAAA	65	0.223926	0.10981	-0.156595	0.0973419	INDEL	73	326	0.93275	ENSG00000184445	ENSG00000184445	2.459	rs761055479
QTS000021	ftp://ftp.ebi.ac.uk/pub/databases/spot/eQTL/sumstats/QTS000021/QTD000384/QTD000384.all.tsv.gz	ENSG00000184445	12	122703444	T	TAAA	chr12_122703444_T_TAAA	65	0.223926	0.10981	-0.156595	0.0973419	INDEL	73	326	0.93275	ENSG00000184445	ENSG00000184445	2.459	rs35665914
QTS000021	ftp://ftp.ebi.ac.uk/pub/databases/spot/eQTL/sumstats/QTS000021/QTD000384/QTD000384.all.tsv.gz	ENSG00000184445	12	122703444	T	TAAA	chr12_122703444_T_TAAA	65	0.223926	0.10981	-0.156595	0.0973419	INDEL	73	326	0.93275	ENSG00000184445	ENSG00000184445	2.459	rs398044839
QTS000021	ftp://ftp.ebi.ac.uk/pub/databases/spot/eQTL/sumstats/QTS000021/QTD000384/QTD000384.all.tsv.gz	ENSG00000184445	12	122703444	TA	T	chr12_122703444_TA_T	20	0.0674847	0.636224	0.0802931	0.169408	INDEL	22	326	0.87399	ENSG00000184445	ENSG00000184445	2.459	rs1187185029
QTS000021	ftp://ftp.ebi.ac.uk/pub/databases/spot/eQTL/sumstats/QTS000021/QTD000384/QTD000384.all.tsv.gz	ENSG00000188026	12	122703444	T	TAAA	chr12_122703444_T_TAAA	65	0.223926	0.256629	0.129962	0.114122	INDEL	73	326	0.93275	ENSG00000188026	ENSG00000188026	2.213	rs1373139812
QTS000021	ftp://ftp.ebi.ac.uk/pub/databases/spot/eQTL/sumstats/QTS000021/QTD000384/QTD000384.all.tsv.gz	ENSG00000188026	12	122703444	T	TAAA	chr12_122703444_T_TAAA	65	0.223926	0.256629	0.129962	0.114122	INDEL	73	326	0.93275	ENSG00000188026	ENSG00000188026	2.213	rs761055479
QTS000021	ftp://ftp.ebi.ac.uk/pub/databases/spot/eQTL/sumstats/QTS000021/QTD000384/QTD000384.all.tsv.gz	ENSG00000188026	12	122703444	T	TAAA	chr12_122703444_T_TAAA	65	0.223926	0.256629	0.129962	0.114122	INDEL	73	326	0.93275	ENSG00000188026	ENSG00000188026	2.213	rs35665914
QTS000021	ftp://ftp.ebi.ac.uk/pub/databases/spot/eQTL/sumstats/QTS000021/QTD000384/QTD000384.all.tsv.gz	ENSG00000188026	12	122703444	T	TAAA	chr12_122703444_T_TAAA	65	0.223926	0.256629	0.129962	0.114122	INDEL	73	326	0.93275	ENSG00000188026	ENSG00000188026	2.213	rs398044839
QTS000021	ftp://ftp.ebi.ac.uk/pub/databases/spot/eQTL/sumstats/QTS000021/QTD000384/QTD000384.all.tsv.gz	ENSG00000188026	12	122703444	TA	T	chr12_122703444_TA_T	20	0.0674847	0.476375	0.141056	0.197568	INDEL	22	326	0.87399	ENSG00000188026	ENSG00000188026	2.213	rs1187185029
QTS000021	ftp://ftp.ebi.ac.uk/pub/databases/spot/eQTL/sumstats/QTS000021/QTD000384/QTD000384.all.tsv.gz	ENSG00000188735	12	122703444	T	TAAA	chr12_122703444_T_TAAA	65	0.223926	0.622518	0.0446281	0.090465	INDEL	73	326	0.93275	ENSG00000188735	ENSG00000188735	1.918	rs1373139812
QTS000021	ftp://ftp.ebi.ac.uk/pub/databases/spot/eQTL/sumstats/QTS000021/QTD000384/QTD000384.all.tsv.gz	ENSG00000188735	12	122703444	T	TAAA	chr12_122703444_T_TAAA	65	0.223926	0.622518	0.0446281	0.090465	INDEL	73	326	0.93275	ENSG00000188735	ENSG00000188735	1.918	rs761055479
QTS000021	ftp://ftp.ebi.ac.uk/pub/databases/spot/eQTL/sumstats/QTS000021/QTD000384/QTD000384.all.tsv.gz	ENSG00000188735	12	122703444	T	TAAA	chr12_122703444_T_TAAA	65	0.223926	0.622518	0.0446281	0.090465	INDEL	73	326	0.93275	ENSG00000188735	ENSG00000188735	1.918	rs35665914
QTS000021	ftp://ftp.ebi.ac.uk/pub/databases/spot/eQTL/sumstats/QTS000021/QTD000384/QTD000384.all.tsv.gz	ENSG00000188735	12	122703444	T	TAAA	chr12_122703444_T_TAAA	65	0.223926	0.622518	0.0446281	0.090465	INDEL	73	326	0.93275	ENSG00000188735	ENSG00000188735	1.918	rs398044839
QTS000021	ftp://ftp.ebi.ac.uk/pub/databases/spot/eQTL/sumstats/QTS000021/QTD000384/QTD000384.all.tsv.gz	ENSG00000188735	12	122703444	TA	T	chr12_122703444_TA_T	20	0.0674847	0.570631	-0.0887584	0.156157	INDEL	22	326	0.87399	ENSG00000188735	ENSG00000188735	1.918	rs1187185029
QTS000021	ftp://ftp.ebi.ac.uk/pub/databases/spot/eQTL/sumstats/QTS000021/QTD000384/QTD000384.all.tsv.gz	ENSG00000212694	12	122703444	T	TAAA	chr12_122703444_T_TAAA	65	0.223926	0.530504	0.0487006	0.0774604	INDEL	73	326	0.93275	ENSG00000212694	ENSG00000212694	9.07	rs1373139812
QTS000021	ftp://ftp.ebi.ac.uk/pub/databases/spot/eQTL/sumstats/QTS000021/QTD000384/QTD000384.all.tsv.gz	ENSG00000212694	12	122703444	T	TAAA	chr12_122703444_T_TAAA	65	0.223926	0.530504	0.0487006	0.0774604	INDEL	73	326	0.93275	ENSG00000212694	ENSG00000212694	9.07	rs761055479
QTS000021	ftp://ftp.ebi.ac.uk/pub/databases/spot/eQTL/sumstats/QTS000021/QTD000384/QTD000384.all.tsv.gz	ENSG00000212694	12	122703444	T	TAAA	chr12_122703444_T_TAAA	65	0.223926	0.530504	0.0487006	0.0774604	INDEL	73	326	0.93275	ENSG00000212694	ENSG00000212694	9.07	rs35665914
QTS000021	ftp://ftp.ebi.ac.uk/pub/databases/spot/eQTL/sumstats/QTS000021/QTD000384/QTD000384.all.tsv.gz	ENSG00000212694	12	122703444	T	TAAA	chr12_122703444_T_TAAA	65	0.223926	0.530504	0.0487006	0.0774604	INDEL	73	326	0.93275	ENSG00000212694	ENSG00000212694	9.07	rs398044839
QTS000021	ftp://ftp.ebi.ac.uk/pub/databases/spot/eQTL/sumstats/QTS000021/QTD000384/QTD000384.all.tsv.gz	ENSG00000212694	12	122703444	TA	T	chr12_122703444_TA_T	20	0.0674847	0.984627	-0.00258484	0.133923	INDEL	22	326	0.87399	ENSG00000212694	ENSG00000212694	9.07	rs1187185029
QTS000021	ftp://ftp.ebi.ac.uk/pub/databases/spot/eQTL/sumstats/QTS000021/QTD000384/QTD000384.all.tsv.gz	ENSG00000255398	12	122703444	T	TAAA	chr12_122703444_T_TAAA	65	0.223926	0.979722	0.00234585	0.0921375	INDEL	73	326	0.93275	ENSG00000255398	ENSG00000255398	0.364	rs1373139812
QTS000021	ftp://ftp.ebi.ac.uk/pub/databases/spot/eQTL/sumstats/QTS000021/QTD000384/QTD000384.all.tsv.gz	ENSG00000255398	12	122703444	T	TAAA	chr12_122703444_T_TAAA	65	0.223926	0.979722	0.00234585	0.0921375	INDEL	73	326	0.93275	ENSG00000255398	ENSG00000255398	0.364	rs761055479
QTS000021	ftp://ftp.ebi.ac.uk/pub/databases/spot/eQTL/sumstats/QTS000021/QTD000384/QTD000384.all.tsv.gz	ENSG00000255398	12	122703444	T	TAAA	chr12_122703444_T_TAAA	65	0.223926	0.979722	0.00234585	0.0921375	INDEL	73	326	0.93275	ENSG00000255398	ENSG00000255398	0.364	rs35665914
QTS000021	ftp://ftp.ebi.ac.uk/pub/databases/spot/eQTL/sumstats/QTS000021/QTD000384/QTD000384.all.tsv.gz	ENSG00000255398	12	122703444	T	TAAA	chr12_122703444_T_TAAA	65	0.223926	0.979722	0.00234585	0.0921375	INDEL	73	326	0.93275	ENSG00000255398	ENSG00000255398	0.364	rs398044839
QTS000021	ftp://ftp.ebi.ac.uk/pub/databases/spot/eQTL/sumstats/QTS000021/QTD000384/QTD000384.all.tsv.gz	ENSG00000255398	12	122703444	TA	T	chr12_122703444_TA_T	20	0.0674847	0.446541	-0.121182	0.158775	INDEL	22	326	0.87399	ENSG00000255398	ENSG00000255398	0.364	rs1187185029
QTS000021	ftp://ftp.ebi.ac.uk/pub/databases/spot/eQTL/sumstats/QTS000021/QTD000384/QTD000384.all.tsv.gz	ENSG00000256092	12	122703444	T	TAAA	chr12_122703444_T_TAAA	65	0.223926	0.127789	0.177294	0.115767	INDEL	73	326	0.93275	ENSG00000256092	ENSG00000256092	1.078	rs1373139812
QTS000021	ftp://ftp.ebi.ac.uk/pub/databases/spot/eQTL/sumstats/QTS000021/QTD000384/QTD000384.all.tsv.gz	ENSG00000256092	12	122703444	T	TAAA	chr12_122703444_T_TAAA	65	0.223926	0.127789	0.177294	0.115767	INDEL	73	326	0.93275	ENSG00000256092	ENSG00000256092	1.078	rs761055479
QTS000021	ftp://ftp.ebi.ac.uk/pub/databases/spot/eQTL/sumstats/QTS000021/QTD000384/QTD000384.all.tsv.gz	ENSG00000256092	12	122703444	T	TAAA	chr12_122703444_T_TAAA	65	0.223926	0.127789	0.177294	0.115767	INDEL	73	326	0.93275	ENSG00000256092	ENSG00000256092	1.078	rs35665914
QTS000021	ftp://ftp.ebi.ac.uk/pub/databases/spot/eQTL/sumstats/QTS000021/QTD000384/QTD000384.all.tsv.gz	ENSG00000256092	12	122703444	T	TAAA	chr12_122703444_T_TAAA	65	0.223926	0.127789	0.177294	0.115767	INDEL	73	326	0.93275	ENSG00000256092	ENSG00000256092	1.078	rs398044839
QTS000021	ftp://ftp.ebi.ac.uk/pub/databases/spot/eQTL/sumstats/QTS000021/QTD000384/QTD000384.all.tsv.gz	ENSG00000256092	12	122703444	TA	T	chr12_122703444_TA_T	20	0.0674847	0.476333	-0.143604	0.201118	INDEL	22	326	0.87399	ENSG00000256092	ENSG00000256092	1.078	rs1187185029
QTS000021	ftp://ftp.ebi.ac.uk/pub/databases/spot/eQTL/sumstats/QTS000021/QTD000384/QTD000384.all.tsv.gz	ENSG00000256546	12	122703444	T	TAAA	chr12_122703444_T_TAAA	65	0.223926	0.439721	-0.0789495	0.101903	INDEL	73	326	0.93275	ENSG00000256546	ENSG00000256546	2.953	rs1373139812
QTS000021	ftp://ftp.ebi.ac.uk/pub/databases/spot/eQTL/sumstats/QTS000021/QTD000384/QTD000384.all.tsv.gz	ENSG00000256546	12	122703444	T	TAAA	chr12_122703444_T_TAAA	65	0.223926	0.439721	-0.0789495	0.101903	INDEL	73	326	0.93275	ENSG00000256546	ENSG00000256546	2.953	rs761055479
QTS000021	ftp://ftp.ebi.ac.uk/pub/databases/spot/eQTL/sumstats/QTS000021/QTD000384/QTD000384.all.tsv.gz	ENSG00000256546	12	122703444	T	TAAA	chr12_122703444_T_TAAA	65	0.223926	0.439721	-0.0789495	0.101903	INDEL	73	326	0.93275	ENSG00000256546	ENSG00000256546	2.953	rs35665914
QTS000021	ftp://ftp.ebi.ac.uk/pub/databases/spot/eQTL/sumstats/QTS000021/QTD000384/QTD000384.all.tsv.gz	ENSG00000256546	12	122703444	T	TAAA	chr12_122703444_T_TAAA	65	0.223926	0.439721	-0.0789495	0.101903	INDEL	73	326	0.93275	ENSG00000256546	ENSG00000256546	2.953	rs398044839
QTS000021	ftp://ftp.ebi.ac.uk/pub/databases/spot/eQTL/sumstats/QTS000021/QTD000384/QTD000384.all.tsv.gz	ENSG00000256546	12	122703444	TA	T	chr12_122703444_TA_T	20	0.0674847	0.143959	0.257121	0.175033	INDEL	22	326	0.87399	ENSG00000256546	ENSG00000256546	2.953	rs1187185029
QTS000021	ftp://ftp.ebi.ac.uk/pub/databases/spot/eQTL/sumstats/QTS000021/QTD000384/QTD000384.all.tsv.gz	ENSG00000272849	12	122703444	T	TAAA	chr12_122703444_T_TAAA	65	0.223926	0.161446	-0.0862784	0.0613094	INDEL	73	326	0.93275	ENSG00000272849	ENSG00000272849	6.711	rs1373139812
QTS000021	ftp://ftp.ebi.ac.uk/pub/databases/spot/eQTL/sumstats/QTS000021/QTD000384/QTD000384.all.tsv.gz	ENSG00000272849	12	122703444	T	TAAA	chr12_122703444_T_TAAA	65	0.223926	0.161446	-0.0862784	0.0613094	INDEL	73	326	0.93275	ENSG00000272849	ENSG00000272849	6.711	rs761055479
QTS000021	ftp://ftp.ebi.ac.uk/pub/databases/spot/eQTL/sumstats/QTS000021/QTD000384/QTD000384.all.tsv.gz	ENSG00000272849	12	122703444	T	TAAA	chr12_122703444_T_TAAA	65	0.223926	0.161446	-0.0862784	0.0613094	INDEL	73	326	0.93275	ENSG00000272849	ENSG00000272849	6.711	rs35665914
QTS000021	ftp://ftp.ebi.ac.uk/pub/databases/spot/eQTL/sumstats/QTS000021/QTD000384/QTD000384.all.tsv.gz	ENSG00000272849	12	122703444	T	TAAA	chr12_122703444_T_TAAA	65	0.223926	0.161446	-0.0862784	0.0613094	INDEL	73	326	0.93275	ENSG00000272849	ENSG00000272849	6.711	rs398044839
QTS000021	ftp://ftp.ebi.ac.uk/pub/databases/spot/eQTL/sumstats/QTS000021/QTD000384/QTD000384.all.tsv.gz	ENSG00000272849	12	122703444	TA	T	chr12_122703444_TA_T	20	0.0674847	0.209625	0.133565	0.105997	INDEL	22	326	0.87399	ENSG00000272849	ENSG00000272849	6.711	rs1187185029
QTS000021	ftp://ftp.ebi.ac.uk/pub/databases/spot/eQTL/sumstats/QTS000021/QTD000384/QTD000384.all.tsv.gz	ENSG00000274191	12	122703444	T	TAAA	chr12_122703444_T_TAAA	65	0.223926	0.97314	-0.00382203	0.113319	INDEL	73	326	0.93275	ENSG00000274191	ENSG00000274191	0.509	rs1373139812
QTS000021	ftp://ftp.ebi.ac.uk/pub/databases/spot/eQTL/sumstats/QTS000021/QTD000384/QTD000384.all.tsv.gz	ENSG00000274191	12	122703444	T	TAAA	chr12_122703444_T_TAAA	65	0.223926	0.97314	-0.00382203	0.113319	INDEL	73	326	0.93275	ENSG00000274191	ENSG00000274191	0.509	rs761055479
QTS000021	ftp://ftp.ebi.ac.uk/pub/databases/spot/eQTL/sumstats/QTS000021/QTD000384/QTD000384.all.tsv.gz	ENSG00000274191	12	122703444	T	TAAA	chr12_122703444_T_TAAA	65	0.223926	0.97314	-0.00382203	0.113319	INDEL	73	326	0.93275	ENSG00000274191	ENSG00000274191	0.509	rs35665914
QTS000021	ftp://ftp.ebi.ac.uk/pub/databases/spot/eQTL/sumstats/QTS000021/QTD000384/QTD000384.all.tsv.gz	ENSG00000274191	12	122703444	T	TAAA	chr12_122703444_T_TAAA	65	0.223926	0.97314	-0.00382203	0.113319	INDEL	73	326	0.93275	ENSG00000274191	ENSG00000274191	0.509	rs398044839
QTS000021	ftp://ftp.ebi.ac.uk/pub/databases/spot/eQTL/sumstats/QTS000021/QTD000384/QTD000384.all.tsv.gz	ENSG00000274191	12	122703444	TA	T	chr12_122703444_TA_T	20	0.0674847	0.33594	-0.188291	0.195048	INDEL	22	326	0.87399	ENSG00000274191	ENSG00000274191	0.509	rs1187185029
QTS000021	ftp://ftp.ebi.ac.uk/pub/databases/spot/eQTL/sumstats/QTS000021/QTD000384/QTD000384.all.tsv.gz	ENSG00000274427	12	122703444	T	TAAA	chr12_122703444_T_TAAA	65	0.223926	0.0477706	0.188843	0.0946116	INDEL	73	326	0.93275	ENSG00000274427	ENSG00000274427	2.357	rs1373139812
QTS000021	ftp://ftp.ebi.ac.uk/pub/databases/spot/eQTL/sumstats/QTS000021/QTD000384/QTD000384.all.tsv.gz	ENSG00000274427	12	122703444	T	TAAA	chr12_122703444_T_TAAA	65	0.223926	0.0477706	0.188843	0.0946116	INDEL	73	326	0.93275	ENSG00000274427	ENSG00000274427	2.357	rs761055479
QTS000021	ftp://ftp.ebi.ac.uk/pub/databases/spot/eQTL/sumstats/QTS000021/QTD000384/QTD000384.all.tsv.gz	ENSG00000274427	12	122703444	T	TAAA	chr12_122703444_T_TAAA	65	0.223926	0.0477706	0.188843	0.0946116	INDEL	73	326	0.93275	ENSG00000274427	ENSG00000274427	2.357	rs35665914
QTS000021	ftp://ftp.ebi.ac.uk/pub/databases/spot/eQTL/sumstats/QTS000021/QTD000384/QTD000384.all.tsv.gz	ENSG00000274427	12	122703444	T	TAAA	chr12_122703444_T_TAAA	65	0.223926	0.0477706	0.188843	0.0946116	INDEL	73	326	0.93275	ENSG00000274427	ENSG00000274427	2.357	rs398044839
QTS000021	ftp://ftp.ebi.ac.uk/pub/databases/spot/eQTL/sumstats/QTS000021/QTD000384/QTD000384.all.tsv.gz	ENSG00000274427	12	122703444	TA	T	chr12_122703444_TA_T	20	0.0674847	0.579287	0.0918885	0.165371	INDEL	22	326	0.87399	ENSG00000274427	ENSG00000274427	2.357	rs1187185029
QTS000021	ftp://ftp.ebi.ac.uk/pub/databases/spot/eQTL/sumstats/QTS000021/QTD000384/QTD000384.all.tsv.gz	ENSG00000278112	12	122703444	T	TAAA	chr12_122703444_T_TAAA	65	0.223926	0.286961	0.120749	0.112991	INDEL	73	326	0.93275	ENSG00000278112	ENSG00000278112	1.927	rs1373139812
QTS000021	ftp://ftp.ebi.ac.uk/pub/databases/spot/eQTL/sumstats/QTS000021/QTD000384/QTD000384.all.tsv.gz	ENSG00000278112	12	122703444	T	TAAA	chr12_122703444_T_TAAA	65	0.223926	0.286961	0.120749	0.112991	INDEL	73	326	0.93275	ENSG00000278112	ENSG00000278112	1.927	rs761055479
QTS000021	ftp://ftp.ebi.ac.uk/pub/databases/spot/eQTL/sumstats/QTS000021/QTD000384/QTD000384.all.tsv.gz	ENSG00000278112	12	122703444	T	TAAA	chr12_122703444_T_TAAA	65	0.223926	0.286961	0.120749	0.112991	INDEL	73	326	0.93275	ENSG00000278112	ENSG00000278112	1.927	rs35665914
QTS000021	ftp://ftp.ebi.ac.uk/pub/databases/spot/eQTL/sumstats/QTS000021/QTD000384/QTD000384.all.tsv.gz	ENSG00000278112	12	122703444	T	TAAA	chr12_122703444_T_TAAA	65	0.223926	0.286961	0.120749	0.112991	INDEL	73	326	0.93275	ENSG00000278112	ENSG00000278112	1.927	rs398044839
QTS000021	ftp://ftp.ebi.ac.uk/pub/databases/spot/eQTL/sumstats/QTS000021/QTD000384/QTD000384.all.tsv.gz	ENSG00000278112	12	122703444	TA	T	chr12_122703444_TA_T	20	0.0674847	0.523606	0.125034	0.195574	INDEL	22	326	0.87399	ENSG00000278112	ENSG00000278112	1.927	rs1187185029
QTS000021	ftp://ftp.ebi.ac.uk/pub/databases/spot/eQTL/sumstats/QTS000021/QTD000384/QTD000384.all.tsv.gz	ENSG00000033030	12	122703529	G	T	chr12_122703529_G_T	66	0.233129	0.0848662	0.116332	0.0670599	SNP	76	326	0.99998	ENSG00000033030	ENSG00000033030	10.776	rs545234
QTS000021	ftp://ftp.ebi.ac.uk/pub/databases/spot/eQTL/sumstats/QTS000021/QTD000384/QTD000384.all.tsv.gz	ENSG00000051825	12	122703529	G	T	chr12_122703529_G_T	66	0.233129	0.31805	-0.0664704	0.0663475	SNP	76	326	0.99998	ENSG00000051825	ENSG00000051825	1.422	rs545234
QTS000021	ftp://ftp.ebi.ac.uk/pub/databases/spot/eQTL/sumstats/QTS000021/QTD000384/QTD000384.all.tsv.gz	ENSG00000086598	12	122703529	G	T	chr12_122703529_G_T	66	0.233129	0.702314	-0.0268846	0.0702058	SNP	76	326	0.99998	ENSG00000086598	ENSG00000086598	121.963	rs545234
QTS000021	ftp://ftp.ebi.ac.uk/pub/databases/spot/eQTL/sumstats/QTS000021/QTD000384/QTD000384.all.tsv.gz	ENSG00000090975	12	122703529	G	T	chr12_122703529_G_T	66	0.233129	0.876677	0.015274	0.0982558	SNP	76	326	0.99998	ENSG00000090975	ENSG00000090975	0.489	rs545234
QTS000021	ftp://ftp.ebi.ac.uk/pub/databases/spot/eQTL/sumstats/QTS000021/QTD000384/QTD000384.all.tsv.gz	ENSG00000110801	12	122703529	G	T	chr12_122703529_G_T	66	0.233129	0.699126	-0.0316974	0.0818524	SNP	76	326	0.99998	ENSG00000110801	ENSG00000110801	2.866	rs545234
QTS000021	ftp://ftp.ebi.ac.uk/pub/databases/spot/eQTL/sumstats/QTS000021/QTD000384/QTD000384.all.tsv.gz	ENSG00000110987	12	122703529	G	T	chr12_122703529_G_T	66	0.233129	0.598447	-0.066995	0.126939	SNP	76	326	0.99998	ENSG00000110987	ENSG00000110987	1.033	rs545234
QTS000021	ftp://ftp.ebi.ac.uk/pub/databases/spot/eQTL/sumstats/QTS000021/QTD000384/QTD000384.all.tsv.gz	ENSG00000111011	12	122703529	G	T	chr12_122703529_G_T	66	0.233129	0.509811	0.0705062	0.106709	SNP	76	326	0.99998	ENSG00000111011	ENSG00000111011	22.92	rs545234
QTS000021	ftp://ftp.ebi.ac.uk/pub/databases/spot/eQTL/sumstats/QTS000021/QTD000384/QTD000384.all.tsv.gz	ENSG00000111328	12	122703529	G	T	chr12_122703529_G_T	66	0.233129	0.208106	-0.136312	0.107815	SNP	76	326	0.99998	ENSG00000111328	ENSG00000111328	13.819	rs545234
QTS000021	ftp://ftp.ebi.ac.uk/pub/databases/spot/eQTL/sumstats/QTS000021/QTD000384/QTD000384.all.tsv.gz	ENSG00000111358	12	122703529	G	T	chr12_122703529_G_T	66	0.233129	0.669084	0.0285312	0.0666211	SNP	76	326	0.99998	ENSG00000111358	ENSG00000111358	16.7	rs545234
QTS000021	ftp://ftp.ebi.ac.uk/pub/databases/spot/eQTL/sumstats/QTS000021/QTD000384/QTD000384.all.tsv.gz	ENSG00000111361	12	122703529	G	T	chr12_122703529_G_T	66	0.233129	0.837026	-0.0205474	0.0997149	SNP	76	326	0.99998	ENSG00000111361	ENSG00000111361	46.001	rs545234
QTS000021	ftp://ftp.ebi.ac.uk/pub/databases/spot/eQTL/sumstats/QTS000021/QTD000384/QTD000384.all.tsv.gz	ENSG00000111364	12	122703529	G	T	chr12_122703529_G_T	66	0.233129	0.659329	-0.0381005	0.0862527	SNP	76	326	0.99998	ENSG00000111364	ENSG00000111364	9.167	rs545234
QTS000021	ftp://ftp.ebi.ac.uk/pub/databases/spot/eQTL/sumstats/QTS000021/QTD000384/QTD000384.all.tsv.gz	ENSG00000130779	12	122703529	G	T	chr12_122703529_G_T	66	0.233129	0.0110155	-0.152993	0.0594233	SNP	76	326	0.99998	ENSG00000130779	ENSG00000130779	12.037	rs545234
QTS000021	ftp://ftp.ebi.ac.uk/pub/databases/spot/eQTL/sumstats/QTS000021/QTD000384/QTD000384.all.tsv.gz	ENSG00000130921	12	122703529	G	T	chr12_122703529_G_T	66	0.233129	0.435879	-0.0545891	0.0698704	SNP	76	326	0.99998	ENSG00000130921	ENSG00000130921	3.291	rs545234
QTS000021	ftp://ftp.ebi.ac.uk/pub/databases/spot/eQTL/sumstats/QTS000021/QTD000384/QTD000384.all.tsv.gz	ENSG00000139697	12	122703529	G	T	chr12_122703529_G_T	66	0.233129	0.248265	-0.0547483	0.0472317	SNP	76	326	0.99998	ENSG00000139697	ENSG00000139697	14.415	rs545234
QTS000021	ftp://ftp.ebi.ac.uk/pub/databases/spot/eQTL/sumstats/QTS000021/QTD000384/QTD000384.all.tsv.gz	ENSG00000139718	12	122703529	G	T	chr12_122703529_G_T	66	0.233129	0.345953	0.0556608	0.0588701	SNP	76	326	0.99998	ENSG00000139718	ENSG00000139718	14.252	rs545234
QTS000021	ftp://ftp.ebi.ac.uk/pub/databases/spot/eQTL/sumstats/QTS000021/QTD000384/QTD000384.all.tsv.gz	ENSG00000139719	12	122703529	G	T	chr12_122703529_G_T	66	0.233129	0.0188846	-0.112753	0.047497	SNP	76	326	0.99998	ENSG00000139719	ENSG00000139719	9.905	rs545234
QTS000021	ftp://ftp.ebi.ac.uk/pub/databases/spot/eQTL/sumstats/QTS000021/QTD000384/QTD000384.all.tsv.gz	ENSG00000139722	12	122703529	G	T	chr12_122703529_G_T	66	0.233129	0.651411	-0.0355397	0.0785021	SNP	76	326	0.99998	ENSG00000139722	ENSG00000139722	31.608	rs545234
QTS000021	ftp://ftp.ebi.ac.uk/pub/databases/spot/eQTL/sumstats/QTS000021/QTD000384/QTD000384.all.tsv.gz	ENSG00000139725	12	122703529	G	T	chr12_122703529_G_T	66	0.233129	0.454798	0.0736928	0.0983341	SNP	76	326	0.99998	ENSG00000139725	ENSG00000139725	0.827	rs545234
QTS000021	ftp://ftp.ebi.ac.uk/pub/databases/spot/eQTL/sumstats/QTS000021/QTD000384/QTD000384.all.tsv.gz	ENSG00000139726	12	122703529	G	T	chr12_122703529_G_T	66	0.233129	0.00643171	-0.239527	0.0866527	SNP	76	326	0.99998	ENSG00000139726	ENSG00000139726	33.809	rs545234
QTS000021	ftp://ftp.ebi.ac.uk/pub/databases/spot/eQTL/sumstats/QTS000021/QTD000384/QTD000384.all.tsv.gz	ENSG00000150977	12	122703529	G	T	chr12_122703529_G_T	66	0.233129	0.860146	-0.0208413	0.118084	SNP	76	326	0.99998	ENSG00000150977	ENSG00000150977	146.737	rs545234
QTS000021	ftp://ftp.ebi.ac.uk/pub/databases/spot/eQTL/sumstats/QTS000021/QTD000384/QTD000384.all.tsv.gz	ENSG00000168778	12	122703529	G	T	chr12_122703529_G_T	66	0.233129	0.0630471	-0.208373	0.111254	SNP	76	326	0.99998	ENSG00000168778	ENSG00000168778	3.086	rs545234
QTS000021	ftp://ftp.ebi.ac.uk/pub/databases/spot/eQTL/sumstats/QTS000021/QTD000384/QTD000384.all.tsv.gz	ENSG00000175727	12	122703529	G	T	chr12_122703529_G_T	66	0.233129	0.084884	0.12341	0.0711436	SNP	76	326	0.99998	ENSG00000175727	ENSG00000175727	12.147	rs545234
QTS000021	ftp://ftp.ebi.ac.uk/pub/databases/spot/eQTL/sumstats/QTS000021/QTD000384/QTD000384.all.tsv.gz	ENSG00000182196	12	122703529	G	T	chr12_122703529_G_T	66	0.233129	0.47078	0.068145	0.0942443	SNP	76	326	0.99998	ENSG00000182196	ENSG00000182196	1.662	rs545234
QTS000021	ftp://ftp.ebi.ac.uk/pub/databases/spot/eQTL/sumstats/QTS000021/QTD000384/QTD000384.all.tsv.gz	ENSG00000182782	12	122703529	G	T	chr12_122703529_G_T	66	0.233129	0.258492	0.113386	0.0999589	SNP	76	326	0.99998	ENSG00000182782	ENSG00000182782	1.052	rs545234
QTS000021	ftp://ftp.ebi.ac.uk/pub/databases/spot/eQTL/sumstats/QTS000021/QTD000384/QTD000384.all.tsv.gz	ENSG00000183955	12	122703529	G	T	chr12_122703529_G_T	66	0.233129	0.552703	-0.058396	0.0981325	SNP	76	326	0.99998	ENSG00000183955	ENSG00000183955	26.575	rs545234
QTS000021	ftp://ftp.ebi.ac.uk/pub/databases/spot/eQTL/sumstats/QTS000021/QTD000384/QTD000384.all.tsv.gz	ENSG00000184047	12	122703529	G	T	chr12_122703529_G_T	66	0.233129	0.294126	-0.0897484	0.0852434	SNP	76	326	0.99998	ENSG00000184047	ENSG00000184047	0.564	rs545234
QTS000021	ftp://ftp.ebi.ac.uk/pub/databases/spot/eQTL/sumstats/QTS000021/QTD000384/QTD000384.all.tsv.gz	ENSG00000184209	12	122703529	G	T	chr12_122703529_G_T	66	0.233129	0.673114	-0.0172094	0.0407112	SNP	76	326	0.99998	ENSG00000184209	ENSG00000184209	18.665	rs545234
QTS000021	ftp://ftp.ebi.ac.uk/pub/databases/spot/eQTL/sumstats/QTS000021/QTD000384/QTD000384.all.tsv.gz	ENSG00000184445	12	122703529	G	T	chr12_122703529_G_T	66	0.233129	0.0893776	-0.154072	0.0901054	SNP	76	326	0.99998	ENSG00000184445	ENSG00000184445	2.459	rs545234
QTS000021	ftp://ftp.ebi.ac.uk/pub/databases/spot/eQTL/sumstats/QTS000021/QTD000384/QTD000384.all.tsv.gz	ENSG00000188026	12	122703529	G	T	chr12_122703529_G_T	66	0.233129	0.398867	0.0896541	0.105963	SNP	76	326	0.99998	ENSG00000188026	ENSG00000188026	2.213	rs545234
QTS000021	ftp://ftp.ebi.ac.uk/pub/databases/spot/eQTL/sumstats/QTS000021/QTD000384/QTD000384.all.tsv.gz	ENSG00000188735	12	122703529	G	T	chr12_122703529_G_T	66	0.233129	0.661463	0.0367902	0.0838474	SNP	76	326	0.99998	ENSG00000188735	ENSG00000188735	1.918	rs545234
QTS000021	ftp://ftp.ebi.ac.uk/pub/databases/spot/eQTL/sumstats/QTS000021/QTD000384/QTD000384.all.tsv.gz	ENSG00000212694	12	122703529	G	T	chr12_122703529_G_T	66	0.233129	0.625709	0.0351052	0.0718196	SNP	76	326	0.99998	ENSG00000212694	ENSG00000212694	9.07	rs545234
QTS000021	ftp://ftp.ebi.ac.uk/pub/databases/spot/eQTL/sumstats/QTS000021/QTD000384/QTD000384.all.tsv.gz	ENSG00000255398	12	122703529	G	T	chr12_122703529_G_T	66	0.233129	0.952375	-0.00510804	0.0853821	SNP	76	326	0.99998	ENSG00000255398	ENSG00000255398	0.364	rs545234
QTS000021	ftp://ftp.ebi.ac.uk/pub/databases/spot/eQTL/sumstats/QTS000021/QTD000384/QTD000384.all.tsv.gz	ENSG00000256092	12	122703529	G	T	chr12_122703529_G_T	66	0.233129	0.182343	0.144005	0.107477	SNP	76	326	0.99998	ENSG00000256092	ENSG00000256092	1.078	rs545234
QTS000021	ftp://ftp.ebi.ac.uk/pub/databases/spot/eQTL/sumstats/QTS000021/QTD000384/QTD000384.all.tsv.gz	ENSG00000256546	12	122703529	G	T	chr12_122703529_G_T	66	0.233129	0.3191	-0.0942751	0.0943058	SNP	76	326	0.99998	ENSG00000256546	ENSG00000256546	2.953	rs545234
QTS000021	ftp://ftp.ebi.ac.uk/pub/databases/spot/eQTL/sumstats/QTS000021/QTD000384/QTD000384.all.tsv.gz	ENSG00000272849	12	122703529	G	T	chr12_122703529_G_T	66	0.233129	0.131689	-0.0860321	0.0567548	SNP	76	326	0.99998	ENSG00000272849	ENSG00000272849	6.711	rs545234
QTS000021	ftp://ftp.ebi.ac.uk/pub/databases/spot/eQTL/sumstats/QTS000021/QTD000384/QTD000384.all.tsv.gz	ENSG00000274191	12	122703529	G	T	chr12_122703529_G_T	66	0.233129	0.77671	0.0298287	0.104984	SNP	76	326	0.99998	ENSG00000274191	ENSG00000274191	0.509	rs545234
QTS000021	ftp://ftp.ebi.ac.uk/pub/databases/spot/eQTL/sumstats/QTS000021/QTD000384/QTD000384.all.tsv.gz	ENSG00000274427	12	122703529	G	T	chr12_122703529_G_T	66	0.233129	0.105637	0.143372	0.0880628	SNP	76	326	0.99998	ENSG00000274427	ENSG00000274427	2.357	rs545234
QTS000021	ftp://ftp.ebi.ac.uk/pub/databases/spot/eQTL/sumstats/QTS000021/QTD000384/QTD000384.all.tsv.gz	ENSG00000278112	12	122703529	G	T	chr12_122703529_G_T	66	0.233129	0.416421	0.0854665	0.104876	SNP	76	326	0.99998	ENSG00000278112	ENSG00000278112	1.927	rs545234
QTS000021	ftp://ftp.ebi.ac.uk/pub/databases/spot/eQTL/sumstats/QTS000021/QTD000384/QTD000384.all.tsv.gz	ENSG00000033030	12	122703532	G	A	chr12_122703532_G_A	66	0.233129	0.0843523	0.117297	0.067503	SNP	76	326	0.99148	ENSG00000033030	ENSG00000033030	10.776	rs662889
QTS000021	ftp://ftp.ebi.ac.uk/pub/databases/spot/eQTL/sumstats/QTS000021/QTD000384/QTD000384.all.tsv.gz	ENSG00000051825	12	122703532	G	A	chr12_122703532_G_A	66	0.233129	0.308889	-0.0681862	0.0667794	SNP	76	326	0.99148	ENSG00000051825	ENSG00000051825	1.422	rs662889
QTS000021	ftp://ftp.ebi.ac.uk/pub/databases/spot/eQTL/sumstats/QTS000021/QTD000384/QTD000384.all.tsv.gz	ENSG00000086598	12	122703532	G	A	chr12_122703532_G_A	66	0.233129	0.701403	-0.02715	0.0706718	SNP	76	326	0.99148	ENSG00000086598	ENSG00000086598	121.963	rs662889
QTS000021	ftp://ftp.ebi.ac.uk/pub/databases/spot/eQTL/sumstats/QTS000021/QTD000384/QTD000384.all.tsv.gz	ENSG00000090975	12	122703532	G	A	chr12_122703532_G_A	66	0.233129	0.871309	0.0160504	0.0989076	SNP	76	326	0.99148	ENSG00000090975	ENSG00000090975	0.489	rs662889
QTS000021	ftp://ftp.ebi.ac.uk/pub/databases/spot/eQTL/sumstats/QTS000021/QTD000384/QTD000384.all.tsv.gz	ENSG00000110801	12	122703532	G	A	chr12_122703532_G_A	66	0.233129	0.706462	-0.031092	0.082398	SNP	76	326	0.99148	ENSG00000110801	ENSG00000110801	2.866	rs662889
QTS000021	ftp://ftp.ebi.ac.uk/pub/databases/spot/eQTL/sumstats/QTS000021/QTD000384/QTD000384.all.tsv.gz	ENSG00000110987	12	122703532	G	A	chr12_122703532_G_A	66	0.233129	0.596474	-0.0678036	0.127781	SNP	76	326	0.99148	ENSG00000110987	ENSG00000110987	1.033	rs662889
QTS000021	ftp://ftp.ebi.ac.uk/pub/databases/spot/eQTL/sumstats/QTS000021/QTD000384/QTD000384.all.tsv.gz	ENSG00000111011	12	122703532	G	A	chr12_122703532_G_A	66	0.233129	0.51197	0.0706134	0.107419	SNP	76	326	0.99148	ENSG00000111011	ENSG00000111011	22.92	rs662889
QTS000021	ftp://ftp.ebi.ac.uk/pub/databases/spot/eQTL/sumstats/QTS000021/QTD000384/QTD000384.all.tsv.gz	ENSG00000111328	12	122703532	G	A	chr12_122703532_G_A	66	0.233129	0.211545	-0.136191	0.10854	SNP	76	326	0.99148	ENSG00000111328	ENSG00000111328	13.819	rs662889
QTS000021	ftp://ftp.ebi.ac.uk/pub/databases/spot/eQTL/sumstats/QTS000021/QTD000384/QTD000384.all.tsv.gz	ENSG00000111358	12	122703532	G	A	chr12_122703532_G_A	66	0.233129	0.677119	0.0279814	0.0670656	SNP	76	326	0.99148	ENSG00000111358	ENSG00000111358	16.7	rs662889
QTS000021	ftp://ftp.ebi.ac.uk/pub/databases/spot/eQTL/sumstats/QTS000021/QTD000384/QTD000384.all.tsv.gz	ENSG00000111361	12	122703532	G	A	chr12_122703532_G_A	66	0.233129	0.850597	-0.0189403	0.100379	SNP	76	326	0.99148	ENSG00000111361	ENSG00000111361	46.001	rs662889
QTS000021	ftp://ftp.ebi.ac.uk/pub/databases/spot/eQTL/sumstats/QTS000021/QTD000384/QTD000384.all.tsv.gz	ENSG00000111364	12	122703532	G	A	chr12_122703532_G_A	66	0.233129	0.669511	-0.0371344	0.086829	SNP	76	326	0.99148	ENSG00000111364	ENSG00000111364	9.167	rs662889
QTS000021	ftp://ftp.ebi.ac.uk/pub/databases/spot/eQTL/sumstats/QTS000021/QTD000384/QTD000384.all.tsv.gz	ENSG00000130779	12	122703532	G	A	chr12_122703532_G_A	66	0.233129	0.0114773	-0.153157	0.0598327	SNP	76	326	0.99148	ENSG00000130779	ENSG00000130779	12.037	rs662889
QTS000021	ftp://ftp.ebi.ac.uk/pub/databases/spot/eQTL/sumstats/QTS000021/QTD000384/QTD000384.all.tsv.gz	ENSG00000130921	12	122703532	G	A	chr12_122703532_G_A	66	0.233129	0.437906	-0.0547098	0.0703356	SNP	76	326	0.99148	ENSG00000130921	ENSG00000130921	3.291	rs662889
QTS000021	ftp://ftp.ebi.ac.uk/pub/databases/spot/eQTL/sumstats/QTS000021/QTD000384/QTD000384.all.tsv.gz	ENSG00000139697	12	122703532	G	A	chr12_122703532_G_A	66	0.233129	0.24328	-0.0556941	0.0475408	SNP	76	326	0.99148	ENSG00000139697	ENSG00000139697	14.415	rs662889
QTS000021	ftp://ftp.ebi.ac.uk/pub/databases/spot/eQTL/sumstats/QTS000021/QTD000384/QTD000384.all.tsv.gz	ENSG00000139718	12	122703532	G	A	chr12_122703532_G_A	66	0.233129	0.34665	0.0559497	0.0592616	SNP	76	326	0.99148	ENSG00000139718	ENSG00000139718	14.252	rs662889
QTS000021	ftp://ftp.ebi.ac.uk/pub/databases/spot/eQTL/sumstats/QTS000021/QTD000384/QTD000384.all.tsv.gz	ENSG00000139719	12	122703532	G	A	chr12_122703532_G_A	66	0.233129	0.0188029	-0.113579	0.0478112	SNP	76	326	0.99148	ENSG00000139719	ENSG00000139719	9.905	rs662889
QTS000021	ftp://ftp.ebi.ac.uk/pub/databases/spot/eQTL/sumstats/QTS000021/QTD000384/QTD000384.all.tsv.gz	ENSG00000139722	12	122703532	G	A	chr12_122703532_G_A	66	0.233129	0.653443	-0.0355527	0.0790241	SNP	76	326	0.99148	ENSG00000139722	ENSG00000139722	31.608	rs662889
QTS000021	ftp://ftp.ebi.ac.uk/pub/databases/spot/eQTL/sumstats/QTS000021/QTD000384/QTD000384.all.tsv.gz	ENSG00000139725	12	122703532	G	A	chr12_122703532_G_A	66	0.233129	0.453732	0.0743573	0.0989863	SNP	76	326	0.99148	ENSG00000139725	ENSG00000139725	0.827	rs662889
QTS000021	ftp://ftp.ebi.ac.uk/pub/databases/spot/eQTL/sumstats/QTS000021/QTD000384/QTD000384.all.tsv.gz	ENSG00000139726	12	122703532	G	A	chr12_122703532_G_A	66	0.233129	0.0062801	-0.241796	0.0872154	SNP	76	326	0.99148	ENSG00000139726	ENSG00000139726	33.809	rs662889
QTS000021	ftp://ftp.ebi.ac.uk/pub/databases/spot/eQTL/sumstats/QTS000021/QTD000384/QTD000384.all.tsv.gz	ENSG00000150977	12	122703532	G	A	chr12_122703532_G_A	66	0.233129	0.852626	-0.0221204	0.118867	SNP	76	326	0.99148	ENSG00000150977	ENSG00000150977	146.737	rs662889
QTS000021	ftp://ftp.ebi.ac.uk/pub/databases/spot/eQTL/sumstats/QTS000021/QTD000384/QTD000384.all.tsv.gz	ENSG00000168778	12	122703532	G	A	chr12_122703532_G_A	66	0.233129	0.0660116	-0.207469	0.112021	SNP	76	326	0.99148	ENSG00000168778	ENSG00000168778	3.086	rs662889
QTS000021	ftp://ftp.ebi.ac.uk/pub/databases/spot/eQTL/sumstats/QTS000021/QTD000384/QTD000384.all.tsv.gz	ENSG00000175727	12	122703532	G	A	chr12_122703532_G_A	66	0.233129	0.0825129	0.125176	0.0716049	SNP	76	326	0.99148	ENSG00000175727	ENSG00000175727	12.147	rs662889
QTS000021	ftp://ftp.ebi.ac.uk/pub/databases/spot/eQTL/sumstats/QTS000021/QTD000384/QTD000384.all.tsv.gz	ENSG00000182196	12	122703532	G	A	chr12_122703532_G_A	66	0.233129	0.466582	0.0692471	0.094867	SNP	76	326	0.99148	ENSG00000182196	ENSG00000182196	1.662	rs662889
QTS000021	ftp://ftp.ebi.ac.uk/pub/databases/spot/eQTL/sumstats/QTS000021/QTD000384/QTD000384.all.tsv.gz	ENSG00000182782	12	122703532	G	A	chr12_122703532_G_A	66	0.233129	0.263436	0.112966	0.100632	SNP	76	326	0.99148	ENSG00000182782	ENSG00000182782	1.052	rs662889
QTS000021	ftp://ftp.ebi.ac.uk/pub/databases/spot/eQTL/sumstats/QTS000021/QTD000384/QTD000384.all.tsv.gz	ENSG00000183955	12	122703532	G	A	chr12_122703532_G_A	66	0.233129	0.551239	-0.0590005	0.0987833	SNP	76	326	0.99148	ENSG00000183955	ENSG00000183955	26.575	rs662889
QTS000021	ftp://ftp.ebi.ac.uk/pub/databases/spot/eQTL/sumstats/QTS000021/QTD000384/QTD000384.all.tsv.gz	ENSG00000184047	12	122703532	G	A	chr12_122703532_G_A	66	0.233129	0.297968	-0.0896312	0.0858146	SNP	76	326	0.99148	ENSG00000184047	ENSG00000184047	0.564	rs662889
QTS000021	ftp://ftp.ebi.ac.uk/pub/databases/spot/eQTL/sumstats/QTS000021/QTD000384/QTD000384.all.tsv.gz	ENSG00000184209	12	122703532	G	A	chr12_122703532_G_A	66	0.233129	0.669979	-0.0175001	0.040981	SNP	76	326	0.99148	ENSG00000184209	ENSG00000184209	18.665	rs662889
QTS000021	ftp://ftp.ebi.ac.uk/pub/databases/spot/eQTL/sumstats/QTS000021/QTD000384/QTD000384.all.tsv.gz	ENSG00000184445	12	122703532	G	A	chr12_122703532_G_A	66	0.233129	0.087132	-0.156183	0.0906911	SNP	76	326	0.99148	ENSG00000184445	ENSG00000184445	2.459	rs662889
QTS000021	ftp://ftp.ebi.ac.uk/pub/databases/spot/eQTL/sumstats/QTS000021/QTD000384/QTD000384.all.tsv.gz	ENSG00000188026	12	122703532	G	A	chr12_122703532_G_A	66	0.233129	0.400438	0.0899499	0.106668	SNP	76	326	0.99148	ENSG00000188026	ENSG00000188026	2.213	rs662889
QTS000021	ftp://ftp.ebi.ac.uk/pub/databases/spot/eQTL/sumstats/QTS000021/QTD000384/QTD000384.all.tsv.gz	ENSG00000188735	12	122703532	G	A	chr12_122703532_G_A	66	0.233129	0.660859	0.037105	0.084404	SNP	76	326	0.99148	ENSG00000188735	ENSG00000188735	1.918	rs662889
QTS000021	ftp://ftp.ebi.ac.uk/pub/databases/spot/eQTL/sumstats/QTS000021/QTD000384/QTD000384.all.tsv.gz	ENSG00000212694	12	122703532	G	A	chr12_122703532_G_A	66	0.233129	0.634705	0.0344218	0.0722995	SNP	76	326	0.99148	ENSG00000212694	ENSG00000212694	9.07	rs662889
QTS000021	ftp://ftp.ebi.ac.uk/pub/databases/spot/eQTL/sumstats/QTS000021/QTD000384/QTD000384.all.tsv.gz	ENSG00000255398	12	122703532	G	A	chr12_122703532_G_A	66	0.233129	0.942802	-0.0061772	0.0859486	SNP	76	326	0.99148	ENSG00000255398	ENSG00000255398	0.364	rs662889
QTS000021	ftp://ftp.ebi.ac.uk/pub/databases/spot/eQTL/sumstats/QTS000021/QTD000384/QTD000384.all.tsv.gz	ENSG00000256092	12	122703532	G	A	chr12_122703532_G_A	66	0.233129	0.180695	0.145506	0.108186	SNP	76	326	0.99148	ENSG00000256092	ENSG00000256092	1.078	rs662889
QTS000021	ftp://ftp.ebi.ac.uk/pub/databases/spot/eQTL/sumstats/QTS000021/QTD000384/QTD000384.all.tsv.gz	ENSG00000256546	12	122703532	G	A	chr12_122703532_G_A	66	0.233129	0.318576	-0.0950035	0.0949313	SNP	76	326	0.99148	ENSG00000256546	ENSG00000256546	2.953	rs662889
QTS000021	ftp://ftp.ebi.ac.uk/pub/databases/spot/eQTL/sumstats/QTS000021/QTD000384/QTD000384.all.tsv.gz	ENSG00000272849	12	122703532	G	A	chr12_122703532_G_A	66	0.233129	0.134579	-0.0859654	0.0571382	SNP	76	326	0.99148	ENSG00000272849	ENSG00000272849	6.711	rs662889
QTS000021	ftp://ftp.ebi.ac.uk/pub/databases/spot/eQTL/sumstats/QTS000021/QTD000384/QTD000384.all.tsv.gz	ENSG00000274191	12	122703532	G	A	chr12_122703532_G_A	66	0.233129	0.784335	0.0289753	0.105683	SNP	76	326	0.99148	ENSG00000274191	ENSG00000274191	0.509	rs662889
QTS000021	ftp://ftp.ebi.ac.uk/pub/databases/spot/eQTL/sumstats/QTS000021/QTD000384/QTD000384.all.tsv.gz	ENSG00000274427	12	122703532	G	A	chr12_122703532_G_A	66	0.233129	0.108499	0.143162	0.0886603	SNP	76	326	0.99148	ENSG00000274427	ENSG00000274427	2.357	rs662889
QTS000021	ftp://ftp.ebi.ac.uk/pub/databases/spot/eQTL/sumstats/QTS000021/QTD000384/QTD000384.all.tsv.gz	ENSG00000278112	12	122703532	G	A	chr12_122703532_G_A	66	0.233129	0.424461	0.0845613	0.10558	SNP	76	326	0.99148	ENSG00000278112	ENSG00000278112	1.927	rs662889
QTS000021	ftp://ftp.ebi.ac.uk/pub/databases/spot/eQTL/sumstats/QTS000021/QTD000384/QTD000384.all.tsv.gz	ENSG00000033030	12	122703579	C	T	chr12_122703579_C_T	30	0.0981595	0.764114	-0.0328424	0.109243	SNP	32	326	0.99307	ENSG00000033030	ENSG00000033030	10.776	rs590447
QTS000021	ftp://ftp.ebi.ac.uk/pub/databases/spot/eQTL/sumstats/QTS000021/QTD000384/QTD000384.all.tsv.gz	ENSG00000051825	12	122703579	C	T	chr12_122703579_C_T	30	0.0981595	0.586529	0.0584787	0.107287	SNP	32	326	0.99307	ENSG00000051825	ENSG00000051825	1.422	rs590447
QTS000021	ftp://ftp.ebi.ac.uk/pub/databases/spot/eQTL/sumstats/QTS000021/QTD000384/QTD000384.all.tsv.gz	ENSG00000086598	12	122703579	C	T	chr12_122703579_C_T	30	0.0981595	0.294261	-0.118824	0.112891	SNP	32	326	0.99307	ENSG00000086598	ENSG00000086598	121.963	rs590447
QTS000021	ftp://ftp.ebi.ac.uk/pub/databases/spot/eQTL/sumstats/QTS000021/QTD000384/QTD000384.all.tsv.gz	ENSG00000090975	12	122703579	C	T	chr12_122703579_C_T	30	0.0981595	0.500041	0.107009	0.158276	SNP	32	326	0.99307	ENSG00000090975	ENSG00000090975	0.489	rs590447
QTS000021	ftp://ftp.ebi.ac.uk/pub/databases/spot/eQTL/sumstats/QTS000021/QTD000384/QTD000384.all.tsv.gz	ENSG00000110801	12	122703579	C	T	chr12_122703579_C_T	30	0.0981595	0.537084	0.0816285	0.131942	SNP	32	326	0.99307	ENSG00000110801	ENSG00000110801	2.866	rs590447
QTS000021	ftp://ftp.ebi.ac.uk/pub/databases/spot/eQTL/sumstats/QTS000021/QTD000384/QTD000384.all.tsv.gz	ENSG00000110987	12	122703579	C	T	chr12_122703579_C_T	30	0.0981595	0.01841	0.479466	0.201148	SNP	32	326	0.99307	ENSG00000110987	ENSG00000110987	1.033	rs590447
QTS000021	ftp://ftp.ebi.ac.uk/pub/databases/spot/eQTL/sumstats/QTS000021/QTD000384/QTD000384.all.tsv.gz	ENSG00000111011	12	122703579	C	T	chr12_122703579_C_T	30	0.0981595	0.660379	-0.0758534	0.172286	SNP	32	326	0.99307	ENSG00000111011	ENSG00000111011	22.92	rs590447
QTS000021	ftp://ftp.ebi.ac.uk/pub/databases/spot/eQTL/sumstats/QTS000021/QTD000384/QTD000384.all.tsv.gz	ENSG00000111328	12	122703579	C	T	chr12_122703579_C_T	30	0.0981595	0.61528	0.0879899	0.174716	SNP	32	326	0.99307	ENSG00000111328	ENSG00000111328	13.819	rs590447
QTS000021	ftp://ftp.ebi.ac.uk/pub/databases/spot/eQTL/sumstats/QTS000021/QTD000384/QTD000384.all.tsv.gz	ENSG00000111358	12	122703579	C	T	chr12_122703579_C_T	30	0.0981595	0.287878	0.114267	0.10713	SNP	32	326	0.99307	ENSG00000111358	ENSG00000111358	16.7	rs590447
QTS000021	ftp://ftp.ebi.ac.uk/pub/databases/spot/eQTL/sumstats/QTS000021/QTD000384/QTD000384.all.tsv.gz	ENSG00000111361	12	122703579	C	T	chr12_122703579_C_T	30	0.0981595	0.865307	-0.0273344	0.160869	SNP	32	326	0.99307	ENSG00000111361	ENSG00000111361	46.001	rs590447
QTS000021	ftp://ftp.ebi.ac.uk/pub/databases/spot/eQTL/sumstats/QTS000021/QTD000384/QTD000384.all.tsv.gz	ENSG00000111364	12	122703579	C	T	chr12_122703579_C_T	30	0.0981595	0.17207	0.189859	0.138358	SNP	32	326	0.99307	ENSG00000111364	ENSG00000111364	9.167	rs590447
QTS000021	ftp://ftp.ebi.ac.uk/pub/databases/spot/eQTL/sumstats/QTS000021/QTD000384/QTD000384.all.tsv.gz	ENSG00000130779	12	122703579	C	T	chr12_122703579_C_T	30	0.0981595	0.0150635	0.23622	0.0960426	SNP	32	326	0.99307	ENSG00000130779	ENSG00000130779	12.037	rs590447
QTS000021	ftp://ftp.ebi.ac.uk/pub/databases/spot/eQTL/sumstats/QTS000021/QTD000384/QTD000384.all.tsv.gz	ENSG00000130921	12	122703579	C	T	chr12_122703579_C_T	30	0.0981595	0.221173	-0.138065	0.112376	SNP	32	326	0.99307	ENSG00000130921	ENSG00000130921	3.291	rs590447
QTS000021	ftp://ftp.ebi.ac.uk/pub/databases/spot/eQTL/sumstats/QTS000021/QTD000384/QTD000384.all.tsv.gz	ENSG00000139697	12	122703579	C	T	chr12_122703579_C_T	30	0.0981595	0.521958	-0.0490596	0.0764337	SNP	32	326	0.99307	ENSG00000139697	ENSG00000139697	14.415	rs590447
QTS000021	ftp://ftp.ebi.ac.uk/pub/databases/spot/eQTL/sumstats/QTS000021/QTD000384/QTD000384.all.tsv.gz	ENSG00000139718	12	122703579	C	T	chr12_122703579_C_T	30	0.0981595	0.632573	-0.0456022	0.0951827	SNP	32	326	0.99307	ENSG00000139718	ENSG00000139718	14.252	rs590447
QTS000021	ftp://ftp.ebi.ac.uk/pub/databases/spot/eQTL/sumstats/QTS000021/QTD000384/QTD000384.all.tsv.gz	ENSG00000139719	12	122703579	C	T	chr12_122703579_C_T	30	0.0981595	0.787195	0.0211078	0.0780487	SNP	32	326	0.99307	ENSG00000139719	ENSG00000139719	9.905	rs590447
QTS000021	ftp://ftp.ebi.ac.uk/pub/databases/spot/eQTL/sumstats/QTS000021/QTD000384/QTD000384.all.tsv.gz	ENSG00000139722	12	122703579	C	T	chr12_122703579_C_T	30	0.0981595	0.0783841	0.222268	0.125404	SNP	32	326	0.99307	ENSG00000139722	ENSG00000139722	31.608	rs590447
QTS000021	ftp://ftp.ebi.ac.uk/pub/databases/spot/eQTL/sumstats/QTS000021/QTD000384/QTD000384.all.tsv.gz	ENSG00000139725	12	122703579	C	T	chr12_122703579_C_T	30	0.0981595	0.536846	-0.0982587	0.158729	SNP	32	326	0.99307	ENSG00000139725	ENSG00000139725	0.827	rs590447
QTS000021	ftp://ftp.ebi.ac.uk/pub/databases/spot/eQTL/sumstats/QTS000021/QTD000384/QTD000384.all.tsv.gz	ENSG00000139726	12	122703579	C	T	chr12_122703579_C_T	30	0.0981595	0.339087	-0.13706	0.142909	SNP	32	326	0.99307	ENSG00000139726	ENSG00000139726	33.809	rs590447
QTS000021	ftp://ftp.ebi.ac.uk/pub/databases/spot/eQTL/sumstats/QTS000021/QTD000384/QTD000384.all.tsv.gz	ENSG00000150977	12	122703579	C	T	chr12_122703579_C_T	30	0.0981595	0.292467	-0.200522	0.189801	SNP	32	326	0.99307	ENSG00000150977	ENSG00000150977	146.737	rs590447
QTS000021	ftp://ftp.ebi.ac.uk/pub/databases/spot/eQTL/sumstats/QTS000021/QTD000384/QTD000384.all.tsv.gz	ENSG00000168778	12	122703579	C	T	chr12_122703579_C_T	30	0.0981595	0.337933	-0.174034	0.181026	SNP	32	326	0.99307	ENSG00000168778	ENSG00000168778	3.086	rs590447
QTS000021	ftp://ftp.ebi.ac.uk/pub/databases/spot/eQTL/sumstats/QTS000021/QTD000384/QTD000384.all.tsv.gz	ENSG00000175727	12	122703579	C	T	chr12_122703579_C_T	30	0.0981595	0.802196	-0.0290873	0.115906	SNP	32	326	0.99307	ENSG00000175727	ENSG00000175727	12.147	rs590447
QTS000021	ftp://ftp.ebi.ac.uk/pub/databases/spot/eQTL/sumstats/QTS000021/QTD000384/QTD000384.all.tsv.gz	ENSG00000182196	12	122703579	C	T	chr12_122703579_C_T	30	0.0981595	0.969431	0.00584641	0.152304	SNP	32	326	0.99307	ENSG00000182196	ENSG00000182196	1.662	rs590447
QTS000021	ftp://ftp.ebi.ac.uk/pub/databases/spot/eQTL/sumstats/QTS000021/QTD000384/QTD000384.all.tsv.gz	ENSG00000182782	12	122703579	C	T	chr12_122703579_C_T	30	0.0981595	0.573605	-0.0912452	0.161781	SNP	32	326	0.99307	ENSG00000182782	ENSG00000182782	1.052	rs590447
QTS000021	ftp://ftp.ebi.ac.uk/pub/databases/spot/eQTL/sumstats/QTS000021/QTD000384/QTD000384.all.tsv.gz	ENSG00000183955	12	122703579	C	T	chr12_122703579_C_T	30	0.0981595	0.675846	0.0663664	0.158404	SNP	32	326	0.99307	ENSG00000183955	ENSG00000183955	26.575	rs590447
QTS000021	ftp://ftp.ebi.ac.uk/pub/databases/spot/eQTL/sumstats/QTS000021/QTD000384/QTD000384.all.tsv.gz	ENSG00000184047	12	122703579	C	T	chr12_122703579_C_T	30	0.0981595	0.261123	0.15504	0.13744	SNP	32	326	0.99307	ENSG00000184047	ENSG00000184047	0.564	rs590447
QTS000021	ftp://ftp.ebi.ac.uk/pub/databases/spot/eQTL/sumstats/QTS000021/QTD000384/QTD000384.all.tsv.gz	ENSG00000184209	12	122703579	C	T	chr12_122703579_C_T	30	0.0981595	0.179011	-0.088188	0.0653145	SNP	32	326	0.99307	ENSG00000184209	ENSG00000184209	18.665	rs590447
QTS000021	ftp://ftp.ebi.ac.uk/pub/databases/spot/eQTL/sumstats/QTS000021/QTD000384/QTD000384.all.tsv.gz	ENSG00000184445	12	122703579	C	T	chr12_122703579_C_T	30	0.0981595	0.377979	0.12946	0.146402	SNP	32	326	0.99307	ENSG00000184445	ENSG00000184445	2.459	rs590447
QTS000021	ftp://ftp.ebi.ac.uk/pub/databases/spot/eQTL/sumstats/QTS000021/QTD000384/QTD000384.all.tsv.gz	ENSG00000188026	12	122703579	C	T	chr12_122703579_C_T	30	0.0981595	0.404215	-0.143001	0.17095	SNP	32	326	0.99307	ENSG00000188026	ENSG00000188026	2.213	rs590447
QTS000021	ftp://ftp.ebi.ac.uk/pub/databases/spot/eQTL/sumstats/QTS000021/QTD000384/QTD000384.all.tsv.gz	ENSG00000188735	12	122703579	C	T	chr12_122703579_C_T	30	0.0981595	0.964324	-0.00606423	0.135351	SNP	32	326	0.99307	ENSG00000188735	ENSG00000188735	1.918	rs590447
QTS000021	ftp://ftp.ebi.ac.uk/pub/databases/spot/eQTL/sumstats/QTS000021/QTD000384/QTD000384.all.tsv.gz	ENSG00000212694	12	122703579	C	T	chr12_122703579_C_T	30	0.0981595	0.397957	-0.09806	0.115673	SNP	32	326	0.99307	ENSG00000212694	ENSG00000212694	9.07	rs590447
QTS000021	ftp://ftp.ebi.ac.uk/pub/databases/spot/eQTL/sumstats/QTS000021/QTD000384/QTD000384.all.tsv.gz	ENSG00000255398	12	122703579	C	T	chr12_122703579_C_T	30	0.0981595	0.911768	-0.0152884	0.137735	SNP	32	326	0.99307	ENSG00000255398	ENSG00000255398	0.364	rs590447
QTS000021	ftp://ftp.ebi.ac.uk/pub/databases/spot/eQTL/sumstats/QTS000021/QTD000384/QTD000384.all.tsv.gz	ENSG00000256092	12	122703579	C	T	chr12_122703579_C_T	30	0.0981595	0.582225	-0.0960744	0.174253	SNP	32	326	0.99307	ENSG00000256092	ENSG00000256092	1.078	rs590447
QTS000021	ftp://ftp.ebi.ac.uk/pub/databases/spot/eQTL/sumstats/QTS000021/QTD000384/QTD000384.all.tsv.gz	ENSG00000256546	12	122703579	C	T	chr12_122703579_C_T	30	0.0981595	0.0884204	0.259243	0.151153	SNP	32	326	0.99307	ENSG00000256546	ENSG00000256546	2.953	rs590447
QTS000021	ftp://ftp.ebi.ac.uk/pub/databases/spot/eQTL/sumstats/QTS000021/QTD000384/QTD000384.all.tsv.gz	ENSG00000272849	12	122703579	C	T	chr12_122703579_C_T	30	0.0981595	0.13405	0.137952	0.0915662	SNP	32	326	0.99307	ENSG00000272849	ENSG00000272849	6.711	rs590447
QTS000021	ftp://ftp.ebi.ac.uk/pub/databases/spot/eQTL/sumstats/QTS000021/QTD000384/QTD000384.all.tsv.gz	ENSG00000274191	12	122703579	C	T	chr12_122703579_C_T	30	0.0981595	0.754527	-0.0530504	0.169351	SNP	32	326	0.99307	ENSG00000274191	ENSG00000274191	0.509	rs590447
QTS000021	ftp://ftp.ebi.ac.uk/pub/databases/spot/eQTL/sumstats/QTS000021/QTD000384/QTD000384.all.tsv.gz	ENSG00000274427	12	122703579	C	T	chr12_122703579_C_T	30	0.0981595	0.596746	-0.0759264	0.143195	SNP	32	326	0.99307	ENSG00000274427	ENSG00000274427	2.357	rs590447
QTS000021	ftp://ftp.ebi.ac.uk/pub/databases/spot/eQTL/sumstats/QTS000021/QTD000384/QTD000384.all.tsv.gz	ENSG00000278112	12	122703579	C	T	chr12_122703579_C_T	30	0.0981595	0.265417	-0.188764	0.168855	SNP	32	326	0.99307	ENSG00000278112	ENSG00000278112	1.927	rs590447
QTS000021	ftp://ftp.ebi.ac.uk/pub/databases/spot/eQTL/sumstats/QTS000021/QTD000384/QTD000384.all.tsv.gz	ENSG00000033030	12	122703817	A	G	chr12_122703817_A_G	82	0.319018	0.118253	0.101064	0.0643197	SNP	104	326	0.97319	ENSG00000033030	ENSG00000033030	10.776	rs2454707
QTS000021	ftp://ftp.ebi.ac.uk/pub/databases/spot/eQTL/sumstats/QTS000021/QTD000384/QTD000384.all.tsv.gz	ENSG00000051825	12	122703817	A	G	chr12_122703817_A_G	82	0.319018	0.663612	-0.0277594	0.0636966	SNP	104	326	0.97319	ENSG00000051825	ENSG00000051825	1.422	rs2454707
QTS000021	ftp://ftp.ebi.ac.uk/pub/databases/spot/eQTL/sumstats/QTS000021/QTD000384/QTD000384.all.tsv.gz	ENSG00000086598	12	122703817	A	G	chr12_122703817_A_G	82	0.319018	0.290744	-0.0710343	0.0669957	SNP	104	326	0.97319	ENSG00000086598	ENSG00000086598	121.963	rs2454707
QTS000021	ftp://ftp.ebi.ac.uk/pub/databases/spot/eQTL/sumstats/QTS000021/QTD000384/QTD000384.all.tsv.gz	ENSG00000090975	12	122703817	A	G	chr12_122703817_A_G	82	0.319018	0.513929	0.0614683	0.093944	SNP	104	326	0.97319	ENSG00000090975	ENSG00000090975	0.489	rs2454707
QTS000021	ftp://ftp.ebi.ac.uk/pub/databases/spot/eQTL/sumstats/QTS000021/QTD000384/QTD000384.all.tsv.gz	ENSG00000110801	12	122703817	A	G	chr12_122703817_A_G	82	0.319018	0.917025	-0.00818226	0.0784039	SNP	104	326	0.97319	ENSG00000110801	ENSG00000110801	2.866	rs2454707
QTS000021	ftp://ftp.ebi.ac.uk/pub/databases/spot/eQTL/sumstats/QTS000021/QTD000384/QTD000384.all.tsv.gz	ENSG00000110987	12	122703817	A	G	chr12_122703817_A_G	82	0.319018	0.546729	0.0733924	0.121499	SNP	104	326	0.97319	ENSG00000110987	ENSG00000110987	1.033	rs2454707
QTS000021	ftp://ftp.ebi.ac.uk/pub/databases/spot/eQTL/sumstats/QTS000021/QTD000384/QTD000384.all.tsv.gz	ENSG00000111011	12	122703817	A	G	chr12_122703817_A_G	82	0.319018	0.607916	0.0525587	0.102225	SNP	104	326	0.97319	ENSG00000111011	ENSG00000111011	22.92	rs2454707
QTS000021	ftp://ftp.ebi.ac.uk/pub/databases/spot/eQTL/sumstats/QTS000021/QTD000384/QTD000384.all.tsv.gz	ENSG00000111328	12	122703817	A	G	chr12_122703817_A_G	82	0.319018	0.530207	-0.0652084	0.103642	SNP	104	326	0.97319	ENSG00000111328	ENSG00000111328	13.819	rs2454707
QTS000021	ftp://ftp.ebi.ac.uk/pub/databases/spot/eQTL/sumstats/QTS000021/QTD000384/QTD000384.all.tsv.gz	ENSG00000111358	12	122703817	A	G	chr12_122703817_A_G	82	0.319018	0.322777	0.063109	0.0636127	SNP	104	326	0.97319	ENSG00000111358	ENSG00000111358	16.7	rs2454707
QTS000021	ftp://ftp.ebi.ac.uk/pub/databases/spot/eQTL/sumstats/QTS000021/QTD000384/QTD000384.all.tsv.gz	ENSG00000111361	12	122703817	A	G	chr12_122703817_A_G	82	0.319018	0.671205	-0.040588	0.0954244	SNP	104	326	0.97319	ENSG00000111361	ENSG00000111361	46.001	rs2454707
QTS000021	ftp://ftp.ebi.ac.uk/pub/databases/spot/eQTL/sumstats/QTS000021/QTD000384/QTD000384.all.tsv.gz	ENSG00000111364	12	122703817	A	G	chr12_122703817_A_G	82	0.319018	0.989206	0.00111983	0.0826344	SNP	104	326	0.97319	ENSG00000111364	ENSG00000111364	9.167	rs2454707
QTS000021	ftp://ftp.ebi.ac.uk/pub/databases/spot/eQTL/sumstats/QTS000021/QTD000384/QTD000384.all.tsv.gz	ENSG00000130779	12	122703817	A	G	chr12_122703817_A_G	82	0.319018	0.36854	-0.0523087	0.057994	SNP	104	326	0.97319	ENSG00000130779	ENSG00000130779	12.037	rs2454707
QTS000021	ftp://ftp.ebi.ac.uk/pub/databases/spot/eQTL/sumstats/QTS000021/QTD000384/QTD000384.all.tsv.gz	ENSG00000130921	12	122703817	A	G	chr12_122703817_A_G	82	0.319018	0.150766	-0.0961414	0.0665656	SNP	104	326	0.97319	ENSG00000130921	ENSG00000130921	3.291	rs2454707
QTS000021	ftp://ftp.ebi.ac.uk/pub/databases/spot/eQTL/sumstats/QTS000021/QTD000384/QTD000384.all.tsv.gz	ENSG00000139697	12	122703817	A	G	chr12_122703817_A_G	82	0.319018	0.146867	-0.0657745	0.0451025	SNP	104	326	0.97319	ENSG00000139697	ENSG00000139697	14.415	rs2454707
QTS000021	ftp://ftp.ebi.ac.uk/pub/databases/spot/eQTL/sumstats/QTS000021/QTD000384/QTD000384.all.tsv.gz	ENSG00000139718	12	122703817	A	G	chr12_122703817_A_G	82	0.319018	0.358642	0.0519087	0.0563721	SNP	104	326	0.97319	ENSG00000139718	ENSG00000139718	14.252	rs2454707
QTS000021	ftp://ftp.ebi.ac.uk/pub/databases/spot/eQTL/sumstats/QTS000021/QTD000384/QTD000384.all.tsv.gz	ENSG00000139719	12	122703817	A	G	chr12_122703817_A_G	82	0.319018	0.0162886	-0.110414	0.0454347	SNP	104	326	0.97319	ENSG00000139719	ENSG00000139719	9.905	rs2454707
QTS000021	ftp://ftp.ebi.ac.uk/pub/databases/spot/eQTL/sumstats/QTS000021/QTD000384/QTD000384.all.tsv.gz	ENSG00000139722	12	122703817	A	G	chr12_122703817_A_G	82	0.319018	0.754201	0.023585	0.0751865	SNP	104	326	0.97319	ENSG00000139722	ENSG00000139722	31.608	rs2454707
QTS000021	ftp://ftp.ebi.ac.uk/pub/databases/spot/eQTL/sumstats/QTS000021/QTD000384/QTD000384.all.tsv.gz	ENSG00000139725	12	122703817	A	G	chr12_122703817_A_G	82	0.319018	0.609346	0.0482612	0.0942421	SNP	104	326	0.97319	ENSG00000139725	ENSG00000139725	0.827	rs2454707
QTS000021	ftp://ftp.ebi.ac.uk/pub/databases/spot/eQTL/sumstats/QTS000021/QTD000384/QTD000384.all.tsv.gz	ENSG00000139726	12	122703817	A	G	chr12_122703817_A_G	82	0.319018	0.00318384	-0.24769	0.0826055	SNP	104	326	0.97319	ENSG00000139726	ENSG00000139726	33.809	rs2454707
QTS000021	ftp://ftp.ebi.ac.uk/pub/databases/spot/eQTL/sumstats/QTS000021/QTD000384/QTD000384.all.tsv.gz	ENSG00000150977	12	122703817	A	G	chr12_122703817_A_G	82	0.319018	0.42525	-0.0902096	0.112825	SNP	104	326	0.97319	ENSG00000150977	ENSG00000150977	146.737	rs2454707
QTS000021	ftp://ftp.ebi.ac.uk/pub/databases/spot/eQTL/sumstats/QTS000021/QTD000384/QTD000384.all.tsv.gz	ENSG00000168778	12	122703817	A	G	chr12_122703817_A_G	82	0.319018	0.0513989	-0.208962	0.106394	SNP	104	326	0.97319	ENSG00000168778	ENSG00000168778	3.086	rs2454707
QTS000021	ftp://ftp.ebi.ac.uk/pub/databases/spot/eQTL/sumstats/QTS000021/QTD000384/QTD000384.all.tsv.gz	ENSG00000175727	12	122703817	A	G	chr12_122703817_A_G	82	0.319018	0.0920715	0.115543	0.0681446	SNP	104	326	0.97319	ENSG00000175727	ENSG00000175727	12.147	rs2454707
QTS000021	ftp://ftp.ebi.ac.uk/pub/databases/spot/eQTL/sumstats/QTS000021/QTD000384/QTD000384.all.tsv.gz	ENSG00000182196	12	122703817	A	G	chr12_122703817_A_G	82	0.319018	0.443089	0.0693764	0.0902106	SNP	104	326	0.97319	ENSG00000182196	ENSG00000182196	1.662	rs2454707
QTS000021	ftp://ftp.ebi.ac.uk/pub/databases/spot/eQTL/sumstats/QTS000021/QTD000384/QTD000384.all.tsv.gz	ENSG00000182782	12	122703817	A	G	chr12_122703817_A_G	82	0.319018	0.475829	0.0685913	0.0959523	SNP	104	326	0.97319	ENSG00000182782	ENSG00000182782	1.052	rs2454707
QTS000021	ftp://ftp.ebi.ac.uk/pub/databases/spot/eQTL/sumstats/QTS000021/QTD000384/QTD000384.all.tsv.gz	ENSG00000183955	12	122703817	A	G	chr12_122703817_A_G	82	0.319018	0.642487	-0.0437257	0.0939976	SNP	104	326	0.97319	ENSG00000183955	ENSG00000183955	26.575	rs2454707
QTS000021	ftp://ftp.ebi.ac.uk/pub/databases/spot/eQTL/sumstats/QTS000021/QTD000384/QTD000384.all.tsv.gz	ENSG00000184047	12	122703817	A	G	chr12_122703817_A_G	82	0.319018	0.654274	-0.0367354	0.0818632	SNP	104	326	0.97319	ENSG00000184047	ENSG00000184047	0.564	rs2454707
QTS000021	ftp://ftp.ebi.ac.uk/pub/databases/spot/eQTL/sumstats/QTS000021/QTD000384/QTD000384.all.tsv.gz	ENSG00000184209	12	122703817	A	G	chr12_122703817_A_G	82	0.319018	0.316096	-0.0390987	0.0388686	SNP	104	326	0.97319	ENSG00000184209	ENSG00000184209	18.665	rs2454707
QTS000021	ftp://ftp.ebi.ac.uk/pub/databases/spot/eQTL/sumstats/QTS000021/QTD000384/QTD000384.all.tsv.gz	ENSG00000184445	12	122703817	A	G	chr12_122703817_A_G	82	0.319018	0.407493	-0.0721979	0.0869143	SNP	104	326	0.97319	ENSG00000184445	ENSG00000184445	2.459	rs2454707
QTS000021	ftp://ftp.ebi.ac.uk/pub/databases/spot/eQTL/sumstats/QTS000021/QTD000384/QTD000384.all.tsv.gz	ENSG00000188026	12	122703817	A	G	chr12_122703817_A_G	82	0.319018	0.633769	0.0485139	0.101617	SNP	104	326	0.97319	ENSG00000188026	ENSG00000188026	2.213	rs2454707
QTS000021	ftp://ftp.ebi.ac.uk/pub/databases/spot/eQTL/sumstats/QTS000021/QTD000384/QTD000384.all.tsv.gz	ENSG00000188735	12	122703817	A	G	chr12_122703817_A_G	82	0.319018	0.907135	0.00938629	0.0803256	SNP	104	326	0.97319	ENSG00000188735	ENSG00000188735	1.918	rs2454707
QTS000021	ftp://ftp.ebi.ac.uk/pub/databases/spot/eQTL/sumstats/QTS000021/QTD000384/QTD000384.all.tsv.gz	ENSG00000212694	12	122703817	A	G	chr12_122703817_A_G	82	0.319018	0.809283	0.0166355	0.0688034	SNP	104	326	0.97319	ENSG00000212694	ENSG00000212694	9.07	rs2454707
QTS000021	ftp://ftp.ebi.ac.uk/pub/databases/spot/eQTL/sumstats/QTS000021/QTD000384/QTD000384.all.tsv.gz	ENSG00000255398	12	122703817	A	G	chr12_122703817_A_G	82	0.319018	0.846306	-0.0158713	0.0817371	SNP	104	326	0.97319	ENSG00000255398	ENSG00000255398	0.364	rs2454707
QTS000021	ftp://ftp.ebi.ac.uk/pub/databases/spot/eQTL/sumstats/QTS000021/QTD000384/QTD000384.all.tsv.gz	ENSG00000256092	12	122703817	A	G	chr12_122703817_A_G	82	0.319018	0.363212	0.0941566	0.103233	SNP	104	326	0.97319	ENSG00000256092	ENSG00000256092	1.078	rs2454707
QTS000021	ftp://ftp.ebi.ac.uk/pub/databases/spot/eQTL/sumstats/QTS000021/QTD000384/QTD000384.all.tsv.gz	ENSG00000256546	12	122703817	A	G	chr12_122703817_A_G	82	0.319018	0.953455	0.00529678	0.0905935	SNP	104	326	0.97319	ENSG00000256546	ENSG00000256546	2.953	rs2454707
QTS000021	ftp://ftp.ebi.ac.uk/pub/databases/spot/eQTL/sumstats/QTS000021/QTD000384/QTD000384.all.tsv.gz	ENSG00000272849	12	122703817	A	G	chr12_122703817_A_G	82	0.319018	0.474182	-0.0392223	0.0546634	SNP	104	326	0.97319	ENSG00000272849	ENSG00000272849	6.711	rs2454707
QTS000021	ftp://ftp.ebi.ac.uk/pub/databases/spot/eQTL/sumstats/QTS000021/QTD000384/QTD000384.all.tsv.gz	ENSG00000274191	12	122703817	A	G	chr12_122703817_A_G	82	0.319018	0.86925	0.0165774	0.100532	SNP	104	326	0.97319	ENSG00000274191	ENSG00000274191	0.509	rs2454707
QTS000021	ftp://ftp.ebi.ac.uk/pub/databases/spot/eQTL/sumstats/QTS000021/QTD000384/QTD000384.all.tsv.gz	ENSG00000274427	12	122703817	A	G	chr12_122703817_A_G	82	0.319018	0.180629	0.113733	0.0845494	SNP	104	326	0.97319	ENSG00000274427	ENSG00000274427	2.357	rs2454707
QTS000021	ftp://ftp.ebi.ac.uk/pub/databases/spot/eQTL/sumstats/QTS000021/QTD000384/QTD000384.all.tsv.gz	ENSG00000278112	12	122703817	A	G	chr12_122703817_A_G	82	0.319018	0.585843	0.054898	0.100534	SNP	104	326	0.97319	ENSG00000278112	ENSG00000278112	1.927	rs2454707
QTS000021	ftp://ftp.ebi.ac.uk/pub/databases/spot/eQTL/sumstats/QTS000021/QTD000384/QTD000384.all.tsv.gz	ENSG00000033030	12	122703928	G	T	chr12_122703928_G_T	70	0.248466	0.0500468	0.128777	0.0651801	SNP	81	326	0.99618	ENSG00000033030	ENSG00000033030	10.776	rs56959712
QTS000021	ftp://ftp.ebi.ac.uk/pub/databases/spot/eQTL/sumstats/QTS000021/QTD000384/QTD000384.all.tsv.gz	ENSG00000051825	12	122703928	G	T	chr12_122703928_G_T	70	0.248466	0.318574	-0.0647282	0.0646787	SNP	81	326	0.99618	ENSG00000051825	ENSG00000051825	1.422	rs56959712
QTS000021	ftp://ftp.ebi.ac.uk/pub/databases/spot/eQTL/sumstats/QTS000021/QTD000384/QTD000384.all.tsv.gz	ENSG00000086598	12	122703928	G	T	chr12_122703928_G_T	70	0.248466	0.602798	-0.0356761	0.0684105	SNP	81	326	0.99618	ENSG00000086598	ENSG00000086598	121.963	rs56959712
QTS000021	ftp://ftp.ebi.ac.uk/pub/databases/spot/eQTL/sumstats/QTS000021/QTD000384/QTD000384.all.tsv.gz	ENSG00000090975	12	122703928	G	T	chr12_122703928_G_T	70	0.248466	0.802151	0.0240399	0.0957712	SNP	81	326	0.99618	ENSG00000090975	ENSG00000090975	0.489	rs56959712
QTS000021	ftp://ftp.ebi.ac.uk/pub/databases/spot/eQTL/sumstats/QTS000021/QTD000384/QTD000384.all.tsv.gz	ENSG00000110801	12	122703928	G	T	chr12_122703928_G_T	70	0.248466	0.69705	-0.0311242	0.0797924	SNP	81	326	0.99618	ENSG00000110801	ENSG00000110801	2.866	rs56959712
QTS000021	ftp://ftp.ebi.ac.uk/pub/databases/spot/eQTL/sumstats/QTS000021/QTD000384/QTD000384.all.tsv.gz	ENSG00000110987	12	122703928	G	T	chr12_122703928_G_T	70	0.248466	0.601615	-0.064745	0.123747	SNP	81	326	0.99618	ENSG00000110987	ENSG00000110987	1.033	rs56959712
QTS000021	ftp://ftp.ebi.ac.uk/pub/databases/spot/eQTL/sumstats/QTS000021/QTD000384/QTD000384.all.tsv.gz	ENSG00000111011	12	122703928	G	T	chr12_122703928_G_T	70	0.248466	0.526983	0.0659715	0.104037	SNP	81	326	0.99618	ENSG00000111011	ENSG00000111011	22.92	rs56959712
QTS000021	ftp://ftp.ebi.ac.uk/pub/databases/spot/eQTL/sumstats/QTS000021/QTD000384/QTD000384.all.tsv.gz	ENSG00000111328	12	122703928	G	T	chr12_122703928_G_T	70	0.248466	0.158497	-0.148758	0.104959	SNP	81	326	0.99618	ENSG00000111328	ENSG00000111328	13.819	rs56959712
QTS000021	ftp://ftp.ebi.ac.uk/pub/databases/spot/eQTL/sumstats/QTS000021/QTD000384/QTD000384.all.tsv.gz	ENSG00000111358	12	122703928	G	T	chr12_122703928_G_T	70	0.248466	0.704145	0.0247126	0.0649534	SNP	81	326	0.99618	ENSG00000111358	ENSG00000111358	16.7	rs56959712
QTS000021	ftp://ftp.ebi.ac.uk/pub/databases/spot/eQTL/sumstats/QTS000021/QTD000384/QTD000384.all.tsv.gz	ENSG00000111361	12	122703928	G	T	chr12_122703928_G_T	70	0.248466	0.935764	0.00784863	0.0972179	SNP	81	326	0.99618	ENSG00000111361	ENSG00000111361	46.001	rs56959712
QTS000021	ftp://ftp.ebi.ac.uk/pub/databases/spot/eQTL/sumstats/QTS000021/QTD000384/QTD000384.all.tsv.gz	ENSG00000111364	12	122703928	G	T	chr12_122703928_G_T	70	0.248466	0.620383	-0.0417273	0.0840681	SNP	81	326	0.99618	ENSG00000111364	ENSG00000111364	9.167	rs56959712
QTS000021	ftp://ftp.ebi.ac.uk/pub/databases/spot/eQTL/sumstats/QTS000021/QTD000384/QTD000384.all.tsv.gz	ENSG00000130779	12	122703928	G	T	chr12_122703928_G_T	70	0.248466	0.0271019	-0.130003	0.058239	SNP	81	326	0.99618	ENSG00000130779	ENSG00000130779	12.037	rs56959712
QTS000021	ftp://ftp.ebi.ac.uk/pub/databases/spot/eQTL/sumstats/QTS000021/QTD000384/QTD000384.all.tsv.gz	ENSG00000130921	12	122703928	G	T	chr12_122703928_G_T	70	0.248466	0.300188	-0.0707028	0.0680049	SNP	81	326	0.99618	ENSG00000130921	ENSG00000130921	3.291	rs56959712
QTS000021	ftp://ftp.ebi.ac.uk/pub/databases/spot/eQTL/sumstats/QTS000021/QTD000384/QTD000384.all.tsv.gz	ENSG00000139697	12	122703928	G	T	chr12_122703928_G_T	70	0.248466	0.357863	-0.042537	0.0461196	SNP	81	326	0.99618	ENSG00000139697	ENSG00000139697	14.415	rs56959712
QTS000021	ftp://ftp.ebi.ac.uk/pub/databases/spot/eQTL/sumstats/QTS000021/QTD000384/QTD000384.all.tsv.gz	ENSG00000139718	12	122703928	G	T	chr12_122703928_G_T	70	0.248466	0.355215	0.0532301	0.0573955	SNP	81	326	0.99618	ENSG00000139718	ENSG00000139718	14.252	rs56959712
QTS000021	ftp://ftp.ebi.ac.uk/pub/databases/spot/eQTL/sumstats/QTS000021/QTD000384/QTD000384.all.tsv.gz	ENSG00000139719	12	122703928	G	T	chr12_122703928_G_T	70	0.248466	0.0091186	-0.121814	0.0461004	SNP	81	326	0.99618	ENSG00000139719	ENSG00000139719	9.905	rs56959712
QTS000021	ftp://ftp.ebi.ac.uk/pub/databases/spot/eQTL/sumstats/QTS000021/QTD000384/QTD000384.all.tsv.gz	ENSG00000139722	12	122703928	G	T	chr12_122703928_G_T	70	0.248466	0.739376	-0.0255149	0.0765513	SNP	81	326	0.99618	ENSG00000139722	ENSG00000139722	31.608	rs56959712
QTS000021	ftp://ftp.ebi.ac.uk/pub/databases/spot/eQTL/sumstats/QTS000021/QTD000384/QTD000384.all.tsv.gz	ENSG00000139725	12	122703928	G	T	chr12_122703928_G_T	70	0.248466	0.4888	0.0665402	0.0958859	SNP	81	326	0.99618	ENSG00000139725	ENSG00000139725	0.827	rs56959712
QTS000021	ftp://ftp.ebi.ac.uk/pub/databases/spot/eQTL/sumstats/QTS000021/QTD000384/QTD000384.all.tsv.gz	ENSG00000139726	12	122703928	G	T	chr12_122703928_G_T	70	0.248466	0.0190873	-0.201498	0.0850275	SNP	81	326	0.99618	ENSG00000139726	ENSG00000139726	33.809	rs56959712
QTS000021	ftp://ftp.ebi.ac.uk/pub/databases/spot/eQTL/sumstats/QTS000021/QTD000384/QTD000384.all.tsv.gz	ENSG00000150977	12	122703928	G	T	chr12_122703928_G_T	70	0.248466	0.708072	-0.0431709	0.115071	SNP	81	326	0.99618	ENSG00000150977	ENSG00000150977	146.737	rs56959712
QTS000021	ftp://ftp.ebi.ac.uk/pub/databases/spot/eQTL/sumstats/QTS000021/QTD000384/QTD000384.all.tsv.gz	ENSG00000168778	12	122703928	G	T	chr12_122703928_G_T	70	0.248466	0.0994164	-0.18028	0.108727	SNP	81	326	0.99618	ENSG00000168778	ENSG00000168778	3.086	rs56959712
QTS000021	ftp://ftp.ebi.ac.uk/pub/databases/spot/eQTL/sumstats/QTS000021/QTD000384/QTD000384.all.tsv.gz	ENSG00000175727	12	122703928	G	T	chr12_122703928_G_T	70	0.248466	0.185213	0.0926951	0.0696396	SNP	81	326	0.99618	ENSG00000175727	ENSG00000175727	12.147	rs56959712
QTS000021	ftp://ftp.ebi.ac.uk/pub/databases/spot/eQTL/sumstats/QTS000021/QTD000384/QTD000384.all.tsv.gz	ENSG00000182196	12	122703928	G	T	chr12_122703928_G_T	70	0.248466	0.710663	0.0341917	0.0919924	SNP	81	326	0.99618	ENSG00000182196	ENSG00000182196	1.662	rs56959712
QTS000021	ftp://ftp.ebi.ac.uk/pub/databases/spot/eQTL/sumstats/QTS000021/QTD000384/QTD000384.all.tsv.gz	ENSG00000182782	12	122703928	G	T	chr12_122703928_G_T	70	0.248466	0.308602	0.0996372	0.0975234	SNP	81	326	0.99618	ENSG00000182782	ENSG00000182782	1.052	rs56959712
QTS000021	ftp://ftp.ebi.ac.uk/pub/databases/spot/eQTL/sumstats/QTS000021/QTD000384/QTD000384.all.tsv.gz	ENSG00000183955	12	122703928	G	T	chr12_122703928_G_T	70	0.248466	0.472272	-0.0688999	0.0956103	SNP	81	326	0.99618	ENSG00000183955	ENSG00000183955	26.575	rs56959712
QTS000021	ftp://ftp.ebi.ac.uk/pub/databases/spot/eQTL/sumstats/QTS000021/QTD000384/QTD000384.all.tsv.gz	ENSG00000184047	12	122703928	G	T	chr12_122703928_G_T	70	0.248466	0.144137	-0.12159	0.0828084	SNP	81	326	0.99618	ENSG00000184047	ENSG00000184047	0.564	rs56959712
QTS000021	ftp://ftp.ebi.ac.uk/pub/databases/spot/eQTL/sumstats/QTS000021/QTD000384/QTD000384.all.tsv.gz	ENSG00000184209	12	122703928	G	T	chr12_122703928_G_T	70	0.248466	0.588687	-0.0214989	0.0396715	SNP	81	326	0.99618	ENSG00000184209	ENSG00000184209	18.665	rs56959712
QTS000021	ftp://ftp.ebi.ac.uk/pub/databases/spot/eQTL/sumstats/QTS000021/QTD000384/QTD000384.all.tsv.gz	ENSG00000184445	12	122703928	G	T	chr12_122703928_G_T	70	0.248466	0.205165	-0.112267	0.0882204	SNP	81	326	0.99618	ENSG00000184445	ENSG00000184445	2.459	rs56959712
QTS000021	ftp://ftp.ebi.ac.uk/pub/databases/spot/eQTL/sumstats/QTS000021/QTD000384/QTD000384.all.tsv.gz	ENSG00000188026	12	122703928	G	T	chr12_122703928_G_T	70	0.248466	0.530269	0.0650514	0.103408	SNP	81	326	0.99618	ENSG00000188026	ENSG00000188026	2.213	rs56959712
QTS000021	ftp://ftp.ebi.ac.uk/pub/databases/spot/eQTL/sumstats/QTS000021/QTD000384/QTD000384.all.tsv.gz	ENSG00000188735	12	122703928	G	T	chr12_122703928_G_T	70	0.248466	0.64865	0.037317	0.0817334	SNP	81	326	0.99618	ENSG00000188735	ENSG00000188735	1.918	rs56959712
QTS000021	ftp://ftp.ebi.ac.uk/pub/databases/spot/eQTL/sumstats/QTS000021/QTD000384/QTD000384.all.tsv.gz	ENSG00000212694	12	122703928	G	T	chr12_122703928_G_T	70	0.248466	0.639571	0.0328565	0.0700171	SNP	81	326	0.99618	ENSG00000212694	ENSG00000212694	9.07	rs56959712
QTS000021	ftp://ftp.ebi.ac.uk/pub/databases/spot/eQTL/sumstats/QTS000021/QTD000384/QTD000384.all.tsv.gz	ENSG00000255398	12	122703928	G	T	chr12_122703928_G_T	70	0.248466	0.853168	-0.0154301	0.0832252	SNP	81	326	0.99618	ENSG00000255398	ENSG00000255398	0.364	rs56959712
QTS000021	ftp://ftp.ebi.ac.uk/pub/databases/spot/eQTL/sumstats/QTS000021/QTD000384/QTD000384.all.tsv.gz	ENSG00000256092	12	122703928	G	T	chr12_122703928_G_T	70	0.248466	0.146532	0.152751	0.104656	SNP	81	326	0.99618	ENSG00000256092	ENSG00000256092	1.078	rs56959712
QTS000021	ftp://ftp.ebi.ac.uk/pub/databases/spot/eQTL/sumstats/QTS000021/QTD000384/QTD000384.all.tsv.gz	ENSG00000256546	12	122703928	G	T	chr12_122703928_G_T	70	0.248466	0.320341	-0.0916684	0.0919347	SNP	81	326	0.99618	ENSG00000256546	ENSG00000256546	2.953	rs56959712
QTS000021	ftp://ftp.ebi.ac.uk/pub/databases/spot/eQTL/sumstats/QTS000021/QTD000384/QTD000384.all.tsv.gz	ENSG00000272849	12	122703928	G	T	chr12_122703928_G_T	70	0.248466	0.0967004	-0.0923364	0.0552357	SNP	81	326	0.99618	ENSG00000272849	ENSG00000272849	6.711	rs56959712
QTS000021	ftp://ftp.ebi.ac.uk/pub/databases/spot/eQTL/sumstats/QTS000021/QTD000384/QTD000384.all.tsv.gz	ENSG00000274191	12	122703928	G	T	chr12_122703928_G_T	70	0.248466	0.608785	0.0524593	0.102279	SNP	81	326	0.99618	ENSG00000274191	ENSG00000274191	0.509	rs56959712
QTS000021	ftp://ftp.ebi.ac.uk/pub/databases/spot/eQTL/sumstats/QTS000021/QTD000384/QTD000384.all.tsv.gz	ENSG00000274427	12	122703928	G	T	chr12_122703928_G_T	70	0.248466	0.153968	0.123263	0.0860178	SNP	81	326	0.99618	ENSG00000274427	ENSG00000274427	2.357	rs56959712
QTS000021	ftp://ftp.ebi.ac.uk/pub/databases/spot/eQTL/sumstats/QTS000021/QTD000384/QTD000384.all.tsv.gz	ENSG00000278112	12	122703928	G	T	chr12_122703928_G_T	70	0.248466	0.689723	0.0409657	0.102411	SNP	81	326	0.99618	ENSG00000278112	ENSG00000278112	1.927	rs56959712
QTS000021	ftp://ftp.ebi.ac.uk/pub/databases/spot/eQTL/sumstats/QTS000021/QTD000384/QTD000384.all.tsv.gz	ENSG00000033030	12	122704013	C	T	chr12_122704013_C_T	25	0.0797546	0.719303	-0.0447559	0.124295	SNP	26	326	0.88244	ENSG00000033030	ENSG00000033030	10.776	rs511932
QTS000021	ftp://ftp.ebi.ac.uk/pub/databases/spot/eQTL/sumstats/QTS000021/QTD000384/QTD000384.all.tsv.gz	ENSG00000051825	12	122704013	C	T	chr12_122704013_C_T	25	0.0797546	0.906333	0.0144037	0.122203	SNP	26	326	0.88244	ENSG00000051825	ENSG00000051825	1.422	rs511932
QTS000021	ftp://ftp.ebi.ac.uk/pub/databases/spot/eQTL/sumstats/QTS000021/QTD000384/QTD000384.all.tsv.gz	ENSG00000086598	12	122704013	C	T	chr12_122704013_C_T	25	0.0797546	0.676226	-0.0539243	0.128867	SNP	26	326	0.88244	ENSG00000086598	ENSG00000086598	121.963	rs511932
QTS000021	ftp://ftp.ebi.ac.uk/pub/databases/spot/eQTL/sumstats/QTS000021/QTD000384/QTD000384.all.tsv.gz	ENSG00000090975	12	122704013	C	T	chr12_122704013_C_T	25	0.0797546	0.74366	0.0590774	0.180321	SNP	26	326	0.88244	ENSG00000090975	ENSG00000090975	0.489	rs511932
QTS000021	ftp://ftp.ebi.ac.uk/pub/databases/spot/eQTL/sumstats/QTS000021/QTD000384/QTD000384.all.tsv.gz	ENSG00000110801	12	122704013	C	T	chr12_122704013_C_T	25	0.0797546	0.345236	0.141923	0.149882	SNP	26	326	0.88244	ENSG00000110801	ENSG00000110801	2.866	rs511932
QTS000021	ftp://ftp.ebi.ac.uk/pub/databases/spot/eQTL/sumstats/QTS000021/QTD000384/QTD000384.all.tsv.gz	ENSG00000110987	12	122704013	C	T	chr12_122704013_C_T	25	0.0797546	0.00568671	0.637802	0.227278	SNP	26	326	0.88244	ENSG00000110987	ENSG00000110987	1.033	rs511932
QTS000021	ftp://ftp.ebi.ac.uk/pub/databases/spot/eQTL/sumstats/QTS000021/QTD000384/QTD000384.all.tsv.gz	ENSG00000111011	12	122704013	C	T	chr12_122704013_C_T	25	0.0797546	0.520902	-0.126063	0.195905	SNP	26	326	0.88244	ENSG00000111011	ENSG00000111011	22.92	rs511932
QTS000021	ftp://ftp.ebi.ac.uk/pub/databases/spot/eQTL/sumstats/QTS000021/QTD000384/QTD000384.all.tsv.gz	ENSG00000111328	12	122704013	C	T	chr12_122704013_C_T	25	0.0797546	0.309534	0.202198	0.198291	SNP	26	326	0.88244	ENSG00000111328	ENSG00000111328	13.819	rs511932
QTS000021	ftp://ftp.ebi.ac.uk/pub/databases/spot/eQTL/sumstats/QTS000021/QTD000384/QTD000384.all.tsv.gz	ENSG00000111358	12	122704013	C	T	chr12_122704013_C_T	25	0.0797546	0.0976674	0.202087	0.121242	SNP	26	326	0.88244	ENSG00000111358	ENSG00000111358	16.7	rs511932
QTS000021	ftp://ftp.ebi.ac.uk/pub/databases/spot/eQTL/sumstats/QTS000021/QTD000384/QTD000384.all.tsv.gz	ENSG00000111361	12	122704013	C	T	chr12_122704013_C_T	25	0.0797546	0.763433	0.0551864	0.183021	SNP	26	326	0.88244	ENSG00000111361	ENSG00000111361	46.001	rs511932
QTS000021	ftp://ftp.ebi.ac.uk/pub/databases/spot/eQTL/sumstats/QTS000021/QTD000384/QTD000384.all.tsv.gz	ENSG00000111364	12	122704013	C	T	chr12_122704013_C_T	25	0.0797546	0.44394	0.121381	0.158127	SNP	26	326	0.88244	ENSG00000111364	ENSG00000111364	9.167	rs511932
QTS000021	ftp://ftp.ebi.ac.uk/pub/databases/spot/eQTL/sumstats/QTS000021/QTD000384/QTD000384.all.tsv.gz	ENSG00000130779	12	122704013	C	T	chr12_122704013_C_T	25	0.0797546	0.0205066	0.256443	0.109491	SNP	26	326	0.88244	ENSG00000130779	ENSG00000130779	12.037	rs511932
QTS000021	ftp://ftp.ebi.ac.uk/pub/databases/spot/eQTL/sumstats/QTS000021/QTD000384/QTD000384.all.tsv.gz	ENSG00000130921	12	122704013	C	T	chr12_122704013_C_T	25	0.0797546	0.395956	-0.109154	0.128215	SNP	26	326	0.88244	ENSG00000130921	ENSG00000130921	3.291	rs511932
QTS000021	ftp://ftp.ebi.ac.uk/pub/databases/spot/eQTL/sumstats/QTS000021/QTD000384/QTD000384.all.tsv.gz	ENSG00000139697	12	122704013	C	T	chr12_122704013_C_T	25	0.0797546	0.441273	-0.0671151	0.086923	SNP	26	326	0.88244	ENSG00000139697	ENSG00000139697	14.415	rs511932
QTS000021	ftp://ftp.ebi.ac.uk/pub/databases/spot/eQTL/sumstats/QTS000021/QTD000384/QTD000384.all.tsv.gz	ENSG00000139718	12	122704013	C	T	chr12_122704013_C_T	25	0.0797546	0.900084	0.0136323	0.10839	SNP	26	326	0.88244	ENSG00000139718	ENSG00000139718	14.252	rs511932
QTS000021	ftp://ftp.ebi.ac.uk/pub/databases/spot/eQTL/sumstats/QTS000021/QTD000384/QTD000384.all.tsv.gz	ENSG00000139719	12	122704013	C	T	chr12_122704013_C_T	25	0.0797546	0.921268	0.00879502	0.0888338	SNP	26	326	0.88244	ENSG00000139719	ENSG00000139719	9.905	rs511932
QTS000021	ftp://ftp.ebi.ac.uk/pub/databases/spot/eQTL/sumstats/QTS000021/QTD000384/QTD000384.all.tsv.gz	ENSG00000139722	12	122704013	C	T	chr12_122704013_C_T	25	0.0797546	0.365556	0.130524	0.14381	SNP	26	326	0.88244	ENSG00000139722	ENSG00000139722	31.608	rs511932
QTS000021	ftp://ftp.ebi.ac.uk/pub/databases/spot/eQTL/sumstats/QTS000021/QTD000384/QTD000384.all.tsv.gz	ENSG00000139725	12	122704013	C	T	chr12_122704013_C_T	25	0.0797546	0.711432	-0.0670031	0.180774	SNP	26	326	0.88244	ENSG00000139725	ENSG00000139725	0.827	rs511932
QTS000021	ftp://ftp.ebi.ac.uk/pub/databases/spot/eQTL/sumstats/QTS000021/QTD000384/QTD000384.all.tsv.gz	ENSG00000139726	12	122704013	C	T	chr12_122704013_C_T	25	0.0797546	0.404678	-0.136002	0.162743	SNP	26	326	0.88244	ENSG00000139726	ENSG00000139726	33.809	rs511932
QTS000021	ftp://ftp.ebi.ac.uk/pub/databases/spot/eQTL/sumstats/QTS000021/QTD000384/QTD000384.all.tsv.gz	ENSG00000150977	12	122704013	C	T	chr12_122704013_C_T	25	0.0797546	0.513592	-0.141759	0.216482	SNP	26	326	0.88244	ENSG00000150977	ENSG00000150977	146.737	rs511932
QTS000021	ftp://ftp.ebi.ac.uk/pub/databases/spot/eQTL/sumstats/QTS000021/QTD000384/QTD000384.all.tsv.gz	ENSG00000168778	12	122704013	C	T	chr12_122704013_C_T	25	0.0797546	0.448099	-0.156866	0.206237	SNP	26	326	0.88244	ENSG00000168778	ENSG00000168778	3.086	rs511932
QTS000021	ftp://ftp.ebi.ac.uk/pub/databases/spot/eQTL/sumstats/QTS000021/QTD000384/QTD000384.all.tsv.gz	ENSG00000175727	12	122704013	C	T	chr12_122704013_C_T	25	0.0797546	0.808516	-0.0320211	0.131896	SNP	26	326	0.88244	ENSG00000175727	ENSG00000175727	12.147	rs511932
QTS000021	ftp://ftp.ebi.ac.uk/pub/databases/spot/eQTL/sumstats/QTS000021/QTD000384/QTD000384.all.tsv.gz	ENSG00000182196	12	122704013	C	T	chr12_122704013_C_T	25	0.0797546	0.499773	-0.117067	0.173046	SNP	26	326	0.88244	ENSG00000182196	ENSG00000182196	1.662	rs511932
QTS000021	ftp://ftp.ebi.ac.uk/pub/databases/spot/eQTL/sumstats/QTS000021/QTD000384/QTD000384.all.tsv.gz	ENSG00000182782	12	122704013	C	T	chr12_122704013_C_T	25	0.0797546	0.450908	-0.139041	0.18394	SNP	26	326	0.88244	ENSG00000182782	ENSG00000182782	1.052	rs511932
QTS000021	ftp://ftp.ebi.ac.uk/pub/databases/spot/eQTL/sumstats/QTS000021/QTD000384/QTD000384.all.tsv.gz	ENSG00000183955	12	122704013	C	T	chr12_122704013_C_T	25	0.0797546	0.711229	-0.0668682	0.180277	SNP	26	326	0.88244	ENSG00000183955	ENSG00000183955	26.575	rs511932
QTS000021	ftp://ftp.ebi.ac.uk/pub/databases/spot/eQTL/sumstats/QTS000021/QTD000384/QTD000384.all.tsv.gz	ENSG00000184047	12	122704013	C	T	chr12_122704013_C_T	25	0.0797546	0.456839	0.116957	0.156775	SNP	26	326	0.88244	ENSG00000184047	ENSG00000184047	0.564	rs511932
QTS000021	ftp://ftp.ebi.ac.uk/pub/databases/spot/eQTL/sumstats/QTS000021/QTD000384/QTD000384.all.tsv.gz	ENSG00000184209	12	122704013	C	T	chr12_122704013_C_T	25	0.0797546	0.233552	-0.089019	0.0744214	SNP	26	326	0.88244	ENSG00000184209	ENSG00000184209	18.665	rs511932
QTS000021	ftp://ftp.ebi.ac.uk/pub/databases/spot/eQTL/sumstats/QTS000021/QTD000384/QTD000384.all.tsv.gz	ENSG00000184445	12	122704013	C	T	chr12_122704013_C_T	25	0.0797546	0.43942	0.129235	0.166698	SNP	26	326	0.88244	ENSG00000184445	ENSG00000184445	2.459	rs511932
QTS000021	ftp://ftp.ebi.ac.uk/pub/databases/spot/eQTL/sumstats/QTS000021/QTD000384/QTD000384.all.tsv.gz	ENSG00000188026	12	122704013	C	T	chr12_122704013_C_T	25	0.0797546	0.247296	-0.225461	0.194107	SNP	26	326	0.88244	ENSG00000188026	ENSG00000188026	2.213	rs511932
QTS000021	ftp://ftp.ebi.ac.uk/pub/databases/spot/eQTL/sumstats/QTS000021/QTD000384/QTD000384.all.tsv.gz	ENSG00000188735	12	122704013	C	T	chr12_122704013_C_T	25	0.0797546	0.939569	-0.0116963	0.154019	SNP	26	326	0.88244	ENSG00000188735	ENSG00000188735	1.918	rs511932
QTS000021	ftp://ftp.ebi.ac.uk/pub/databases/spot/eQTL/sumstats/QTS000021/QTD000384/QTD000384.all.tsv.gz	ENSG00000212694	12	122704013	C	T	chr12_122704013_C_T	25	0.0797546	0.425288	-0.105264	0.131665	SNP	26	326	0.88244	ENSG00000212694	ENSG00000212694	9.07	rs511932
QTS000021	ftp://ftp.ebi.ac.uk/pub/databases/spot/eQTL/sumstats/QTS000021/QTD000384/QTD000384.all.tsv.gz	ENSG00000255398	12	122704013	C	T	chr12_122704013_C_T	25	0.0797546	0.616273	-0.0786484	0.156608	SNP	26	326	0.88244	ENSG00000255398	ENSG00000255398	0.364	rs511932
QTS000021	ftp://ftp.ebi.ac.uk/pub/databases/spot/eQTL/sumstats/QTS000021/QTD000384/QTD000384.all.tsv.gz	ENSG00000256092	12	122704013	C	T	chr12_122704013_C_T	25	0.0797546	0.495003	-0.135568	0.19818	SNP	26	326	0.88244	ENSG00000256092	ENSG00000256092	1.078	rs511932
QTS000021	ftp://ftp.ebi.ac.uk/pub/databases/spot/eQTL/sumstats/QTS000021/QTD000384/QTD000384.all.tsv.gz	ENSG00000256546	12	122704013	C	T	chr12_122704013_C_T	25	0.0797546	0.328339	0.169802	0.173143	SNP	26	326	0.88244	ENSG00000256546	ENSG00000256546	2.953	rs511932
QTS000021	ftp://ftp.ebi.ac.uk/pub/databases/spot/eQTL/sumstats/QTS000021/QTD000384/QTD000384.all.tsv.gz	ENSG00000272849	12	122704013	C	T	chr12_122704013_C_T	25	0.0797546	0.299114	0.109003	0.10461	SNP	26	326	0.88244	ENSG00000272849	ENSG00000272849	6.711	rs511932
QTS000021	ftp://ftp.ebi.ac.uk/pub/databases/spot/eQTL/sumstats/QTS000021/QTD000384/QTD000384.all.tsv.gz	ENSG00000274191	12	122704013	C	T	chr12_122704013_C_T	25	0.0797546	0.722914	-0.0684529	0.192693	SNP	26	326	0.88244	ENSG00000274191	ENSG00000274191	0.509	rs511932
QTS000021	ftp://ftp.ebi.ac.uk/pub/databases/spot/eQTL/sumstats/QTS000021/QTD000384/QTD000384.all.tsv.gz	ENSG00000274427	12	122704013	C	T	chr12_122704013_C_T	25	0.0797546	0.252035	-0.18672	0.162378	SNP	26	326	0.88244	ENSG00000274427	ENSG00000274427	2.357	rs511932
QTS000021	ftp://ftp.ebi.ac.uk/pub/databases/spot/eQTL/sumstats/QTS000021/QTD000384/QTD000384.all.tsv.gz	ENSG00000278112	12	122704013	C	T	chr12_122704013_C_T	25	0.0797546	0.0896523	-0.326449	0.191081	SNP	26	326	0.88244	ENSG00000278112	ENSG00000278112	1.927	rs511932
QTS000021	ftp://ftp.ebi.ac.uk/pub/databases/spot/eQTL/sumstats/QTS000021/QTD000384/QTD000384.all.tsv.gz	ENSG00000033030	12	122704014	A	G	chr12_122704014_A_G	29	0.095092	0.500968	-0.0750021	0.111176	SNP	31	326	0.96707	ENSG00000033030	ENSG00000033030	10.776	rs511934
QTS000021	ftp://ftp.ebi.ac.uk/pub/databases/spot/eQTL/sumstats/QTS000021/QTD000384/QTD000384.all.tsv.gz	ENSG00000051825	12	122704014	A	G	chr12_122704014_A_G	29	0.095092	0.997271	-0.000374933	0.10943	SNP	31	326	0.96707	ENSG00000051825	ENSG00000051825	1.422	rs511934
QTS000021	ftp://ftp.ebi.ac.uk/pub/databases/spot/eQTL/sumstats/QTS000021/QTD000384/QTD000384.all.tsv.gz	ENSG00000086598	12	122704014	A	G	chr12_122704014_A_G	29	0.095092	0.238907	-0.135891	0.114919	SNP	31	326	0.96707	ENSG00000086598	ENSG00000086598	121.963	rs511934
QTS000021	ftp://ftp.ebi.ac.uk/pub/databases/spot/eQTL/sumstats/QTS000021/QTD000384/QTD000384.all.tsv.gz	ENSG00000090975	12	122704014	A	G	chr12_122704014_A_G	29	0.095092	0.585104	0.0882881	0.161362	SNP	31	326	0.96707	ENSG00000090975	ENSG00000090975	0.489	rs511934
QTS000021	ftp://ftp.ebi.ac.uk/pub/databases/spot/eQTL/sumstats/QTS000021/QTD000384/QTD000384.all.tsv.gz	ENSG00000110801	12	122704014	A	G	chr12_122704014_A_G	29	0.095092	0.516505	0.0874162	0.134424	SNP	31	326	0.96707	ENSG00000110801	ENSG00000110801	2.866	rs511934
QTS000021	ftp://ftp.ebi.ac.uk/pub/databases/spot/eQTL/sumstats/QTS000021/QTD000384/QTD000384.all.tsv.gz	ENSG00000110987	12	122704014	A	G	chr12_122704014_A_G	29	0.095092	0.0130644	0.513883	0.204541	SNP	31	326	0.96707	ENSG00000110987	ENSG00000110987	1.033	rs511934
QTS000021	ftp://ftp.ebi.ac.uk/pub/databases/spot/eQTL/sumstats/QTS000021/QTD000384/QTD000384.all.tsv.gz	ENSG00000111011	12	122704014	A	G	chr12_122704014_A_G	29	0.095092	0.501601	-0.118152	0.175397	SNP	31	326	0.96707	ENSG00000111011	ENSG00000111011	22.92	rs511934
QTS000021	ftp://ftp.ebi.ac.uk/pub/databases/spot/eQTL/sumstats/QTS000021/QTD000384/QTD000384.all.tsv.gz	ENSG00000111328	12	122704014	A	G	chr12_122704014_A_G	29	0.095092	0.542057	0.108752	0.177955	SNP	31	326	0.96707	ENSG00000111328	ENSG00000111328	13.819	rs511934
QTS000021	ftp://ftp.ebi.ac.uk/pub/databases/spot/eQTL/sumstats/QTS000021/QTD000384/QTD000384.all.tsv.gz	ENSG00000111358	12	122704014	A	G	chr12_122704014_A_G	29	0.095092	0.198386	0.140779	0.108966	SNP	31	326	0.96707	ENSG00000111358	ENSG00000111358	16.7	rs511934
QTS000021	ftp://ftp.ebi.ac.uk/pub/databases/spot/eQTL/sumstats/QTS000021/QTD000384/QTD000384.all.tsv.gz	ENSG00000111361	12	122704014	A	G	chr12_122704014_A_G	29	0.095092	0.736721	-0.0551969	0.163871	SNP	31	326	0.96707	ENSG00000111361	ENSG00000111361	46.001	rs511934
QTS000021	ftp://ftp.ebi.ac.uk/pub/databases/spot/eQTL/sumstats/QTS000021/QTD000384/QTD000384.all.tsv.gz	ENSG00000111364	12	122704014	A	G	chr12_122704014_A_G	29	0.095092	0.319406	0.141263	0.141398	SNP	31	326	0.96707	ENSG00000111364	ENSG00000111364	9.167	rs511934
QTS000021	ftp://ftp.ebi.ac.uk/pub/databases/spot/eQTL/sumstats/QTS000021/QTD000384/QTD000384.all.tsv.gz	ENSG00000130779	12	122704014	A	G	chr12_122704014_A_G	29	0.095092	0.0211542	0.228487	0.0980603	SNP	31	326	0.96707	ENSG00000130779	ENSG00000130779	12.037	rs511934
QTS000021	ftp://ftp.ebi.ac.uk/pub/databases/spot/eQTL/sumstats/QTS000021/QTD000384/QTD000384.all.tsv.gz	ENSG00000130921	12	122704014	A	G	chr12_122704014_A_G	29	0.095092	0.319585	-0.11455	0.114703	SNP	31	326	0.96707	ENSG00000130921	ENSG00000130921	3.291	rs511934
QTS000021	ftp://ftp.ebi.ac.uk/pub/databases/spot/eQTL/sumstats/QTS000021/QTD000384/QTD000384.all.tsv.gz	ENSG00000139697	12	122704014	A	G	chr12_122704014_A_G	29	0.095092	0.361104	-0.0712456	0.0777703	SNP	31	326	0.96707	ENSG00000139697	ENSG00000139697	14.415	rs511934
QTS000021	ftp://ftp.ebi.ac.uk/pub/databases/spot/eQTL/sumstats/QTS000021/QTD000384/QTD000384.all.tsv.gz	ENSG00000139718	12	122704014	A	G	chr12_122704014_A_G	29	0.095092	0.708152	-0.0363868	0.0970156	SNP	31	326	0.96707	ENSG00000139718	ENSG00000139718	14.252	rs511934
QTS000021	ftp://ftp.ebi.ac.uk/pub/databases/spot/eQTL/sumstats/QTS000021/QTD000384/QTD000384.all.tsv.gz	ENSG00000139719	12	122704014	A	G	chr12_122704014_A_G	29	0.095092	0.947479	0.00524889	0.0795464	SNP	31	326	0.96707	ENSG00000139719	ENSG00000139719	9.905	rs511934
QTS000021	ftp://ftp.ebi.ac.uk/pub/databases/spot/eQTL/sumstats/QTS000021/QTD000384/QTD000384.all.tsv.gz	ENSG00000139722	12	122704014	A	G	chr12_122704014_A_G	29	0.095092	0.139366	0.190491	0.128177	SNP	31	326	0.96707	ENSG00000139722	ENSG00000139722	31.608	rs511934
QTS000021	ftp://ftp.ebi.ac.uk/pub/databases/spot/eQTL/sumstats/QTS000021/QTD000384/QTD000384.all.tsv.gz	ENSG00000139725	12	122704014	A	G	chr12_122704014_A_G	29	0.095092	0.761965	-0.0491291	0.161896	SNP	31	326	0.96707	ENSG00000139725	ENSG00000139725	0.827	rs511934
QTS000021	ftp://ftp.ebi.ac.uk/pub/databases/spot/eQTL/sumstats/QTS000021/QTD000384/QTD000384.all.tsv.gz	ENSG00000139726	12	122704014	A	G	chr12_122704014_A_G	29	0.095092	0.324672	-0.14387	0.14559	SNP	31	326	0.96707	ENSG00000139726	ENSG00000139726	33.809	rs511934
QTS000021	ftp://ftp.ebi.ac.uk/pub/databases/spot/eQTL/sumstats/QTS000021/QTD000384/QTD000384.all.tsv.gz	ENSG00000150977	12	122704014	A	G	chr12_122704014_A_G	29	0.095092	0.367572	-0.174968	0.193592	SNP	31	326	0.96707	ENSG00000150977	ENSG00000150977	146.737	rs511934
QTS000021	ftp://ftp.ebi.ac.uk/pub/databases/spot/eQTL/sumstats/QTS000021/QTD000384/QTD000384.all.tsv.gz	ENSG00000168778	12	122704014	A	G	chr12_122704014_A_G	29	0.095092	0.278398	-0.200501	0.184297	SNP	31	326	0.96707	ENSG00000168778	ENSG00000168778	3.086	rs511934
QTS000021	ftp://ftp.ebi.ac.uk/pub/databases/spot/eQTL/sumstats/QTS000021/QTD000384/QTD000384.all.tsv.gz	ENSG00000175727	12	122704014	A	G	chr12_122704014_A_G	29	0.095092	0.923553	0.0113545	0.118124	SNP	31	326	0.96707	ENSG00000175727	ENSG00000175727	12.147	rs511934
QTS000021	ftp://ftp.ebi.ac.uk/pub/databases/spot/eQTL/sumstats/QTS000021/QTD000384/QTD000384.all.tsv.gz	ENSG00000182196	12	122704014	A	G	chr12_122704014_A_G	29	0.095092	0.749693	-0.049588	0.155137	SNP	31	326	0.96707	ENSG00000182196	ENSG00000182196	1.662	rs511934
QTS000021	ftp://ftp.ebi.ac.uk/pub/databases/spot/eQTL/sumstats/QTS000021/QTD000384/QTD000384.all.tsv.gz	ENSG00000182782	12	122704014	A	G	chr12_122704014_A_G	29	0.095092	0.49695	-0.112202	0.164766	SNP	31	326	0.96707	ENSG00000182782	ENSG00000182782	1.052	rs511934
QTS000021	ftp://ftp.ebi.ac.uk/pub/databases/spot/eQTL/sumstats/QTS000021/QTD000384/QTD000384.all.tsv.gz	ENSG00000183955	12	122704014	A	G	chr12_122704014_A_G	29	0.095092	0.802945	0.0403647	0.161468	SNP	31	326	0.96707	ENSG00000183955	ENSG00000183955	26.575	rs511934
QTS000021	ftp://ftp.ebi.ac.uk/pub/databases/spot/eQTL/sumstats/QTS000021/QTD000384/QTD000384.all.tsv.gz	ENSG00000184047	12	122704014	A	G	chr12_122704014_A_G	29	0.095092	0.327573	0.137703	0.14019	SNP	31	326	0.96707	ENSG00000184047	ENSG00000184047	0.564	rs511934
QTS000021	ftp://ftp.ebi.ac.uk/pub/databases/spot/eQTL/sumstats/QTS000021/QTD000384/QTD000384.all.tsv.gz	ENSG00000184209	12	122704014	A	G	chr12_122704014_A_G	29	0.095092	0.156255	-0.0947732	0.0665062	SNP	31	326	0.96707	ENSG00000184209	ENSG00000184209	18.665	rs511934
QTS000021	ftp://ftp.ebi.ac.uk/pub/databases/spot/eQTL/sumstats/QTS000021/QTD000384/QTD000384.all.tsv.gz	ENSG00000184445	12	122704014	A	G	chr12_122704014_A_G	29	0.095092	0.637895	0.0704867	0.149458	SNP	31	326	0.96707	ENSG00000184445	ENSG00000184445	2.459	rs511934
QTS000021	ftp://ftp.ebi.ac.uk/pub/databases/spot/eQTL/sumstats/QTS000021/QTD000384/QTD000384.all.tsv.gz	ENSG00000188026	12	122704014	A	G	chr12_122704014_A_G	29	0.095092	0.380868	-0.153061	0.174147	SNP	31	326	0.96707	ENSG00000188026	ENSG00000188026	2.213	rs511934
QTS000021	ftp://ftp.ebi.ac.uk/pub/databases/spot/eQTL/sumstats/QTS000021/QTD000384/QTD000384.all.tsv.gz	ENSG00000188735	12	122704014	A	G	chr12_122704014_A_G	29	0.095092	0.999962	-6.63176e-06	0.137917	SNP	31	326	0.96707	ENSG00000188735	ENSG00000188735	1.918	rs511934
QTS000021	ftp://ftp.ebi.ac.uk/pub/databases/spot/eQTL/sumstats/QTS000021/QTD000384/QTD000384.all.tsv.gz	ENSG00000212694	12	122704014	A	G	chr12_122704014_A_G	29	0.095092	0.309719	-0.120012	0.117739	SNP	31	326	0.96707	ENSG00000212694	ENSG00000212694	9.07	rs511934
QTS000021	ftp://ftp.ebi.ac.uk/pub/databases/spot/eQTL/sumstats/QTS000021/QTD000384/QTD000384.all.tsv.gz	ENSG00000255398	12	122704014	A	G	chr12_122704014_A_G	29	0.095092	0.780911	-0.0390972	0.140315	SNP	31	326	0.96707	ENSG00000255398	ENSG00000255398	0.364	rs511934
QTS000021	ftp://ftp.ebi.ac.uk/pub/databases/spot/eQTL/sumstats/QTS000021/QTD000384/QTD000384.all.tsv.gz	ENSG00000256092	12	122704014	A	G	chr12_122704014_A_G	29	0.095092	0.439745	-0.137418	0.177378	SNP	31	326	0.96707	ENSG00000256092	ENSG00000256092	1.078	rs511934
QTS000021	ftp://ftp.ebi.ac.uk/pub/databases/spot/eQTL/sumstats/QTS000021/QTD000384/QTD000384.all.tsv.gz	ENSG00000256546	12	122704014	A	G	chr12_122704014_A_G	29	0.095092	0.130846	0.234476	0.154342	SNP	31	326	0.96707	ENSG00000256546	ENSG00000256546	2.953	rs511934
QTS000021	ftp://ftp.ebi.ac.uk/pub/databases/spot/eQTL/sumstats/QTS000021/QTD000384/QTD000384.all.tsv.gz	ENSG00000272849	12	122704014	A	G	chr12_122704014_A_G	29	0.095092	0.154558	0.133607	0.0933705	SNP	31	326	0.96707	ENSG00000272849	ENSG00000272849	6.711	rs511934
QTS000021	ftp://ftp.ebi.ac.uk/pub/databases/spot/eQTL/sumstats/QTS000021/QTD000384/QTD000384.all.tsv.gz	ENSG00000274191	12	122704014	A	G	chr12_122704014_A_G	29	0.095092	0.636332	-0.0817266	0.172487	SNP	31	326	0.96707	ENSG00000274191	ENSG00000274191	0.509	rs511934
QTS000021	ftp://ftp.ebi.ac.uk/pub/databases/spot/eQTL/sumstats/QTS000021/QTD000384/QTD000384.all.tsv.gz	ENSG00000274427	12	122704014	A	G	chr12_122704014_A_G	29	0.095092	0.763782	-0.0439573	0.146002	SNP	31	326	0.96707	ENSG00000274427	ENSG00000274427	2.357	rs511934
QTS000021	ftp://ftp.ebi.ac.uk/pub/databases/spot/eQTL/sumstats/QTS000021/QTD000384/QTD000384.all.tsv.gz	ENSG00000278112	12	122704014	A	G	chr12_122704014_A_G	29	0.095092	0.264903	-0.192548	0.172053	SNP	31	326	0.96707	ENSG00000278112	ENSG00000278112	1.927	rs511934
QTS000021	ftp://ftp.ebi.ac.uk/pub/databases/spot/eQTL/sumstats/QTS000021/QTD000384/QTD000384.all.tsv.gz	ENSG00000033030	12	122704030	C	T	chr12_122704030_C_T	8	0.0245399	0.799309	0.0473206	0.18579	SNP	8	326	0.99918	ENSG00000033030	ENSG00000033030	10.776	rs116950578
QTS000021	ftp://ftp.ebi.ac.uk/pub/databases/spot/eQTL/sumstats/QTS000021/QTD000384/QTD000384.all.tsv.gz	ENSG00000051825	12	122704030	C	T	chr12_122704030_C_T	8	0.0245399	0.624718	-0.0894533	0.182483	SNP	8	326	0.99918	ENSG00000051825	ENSG00000051825	1.422	rs116950578
QTS000021	ftp://ftp.ebi.ac.uk/pub/databases/spot/eQTL/sumstats/QTS000021/QTD000384/QTD000384.all.tsv.gz	ENSG00000086598	12	122704030	C	T	chr12_122704030_C_T	8	0.0245399	0.436892	-0.149911	0.192301	SNP	8	326	0.99918	ENSG00000086598	ENSG00000086598	121.963	rs116950578
QTS000021	ftp://ftp.ebi.ac.uk/pub/databases/spot/eQTL/sumstats/QTS000021/QTD000384/QTD000384.all.tsv.gz	ENSG00000090975	12	122704030	C	T	chr12_122704030_C_T	8	0.0245399	0.520623	0.173341	0.269196	SNP	8	326	0.99918	ENSG00000090975	ENSG00000090975	0.489	rs116950578
QTS000021	ftp://ftp.ebi.ac.uk/pub/databases/spot/eQTL/sumstats/QTS000021/QTD000384/QTD000384.all.tsv.gz	ENSG00000110801	12	122704030	C	T	chr12_122704030_C_T	8	0.0245399	0.32755	0.219974	0.223935	SNP	8	326	0.99918	ENSG00000110801	ENSG00000110801	2.866	rs116950578
QTS000021	ftp://ftp.ebi.ac.uk/pub/databases/spot/eQTL/sumstats/QTS000021/QTD000384/QTD000384.all.tsv.gz	ENSG00000110987	12	122704030	C	T	chr12_122704030_C_T	8	0.0245399	0.312038	-0.35237	0.347361	SNP	8	326	0.99918	ENSG00000110987	ENSG00000110987	1.033	rs116950578
QTS000021	ftp://ftp.ebi.ac.uk/pub/databases/spot/eQTL/sumstats/QTS000021/QTD000384/QTD000384.all.tsv.gz	ENSG00000111011	12	122704030	C	T	chr12_122704030_C_T	8	0.0245399	0.798619	-0.0749169	0.293108	SNP	8	326	0.99918	ENSG00000111011	ENSG00000111011	22.92	rs116950578
QTS000021	ftp://ftp.ebi.ac.uk/pub/databases/spot/eQTL/sumstats/QTS000021/QTD000384/QTD000384.all.tsv.gz	ENSG00000111328	12	122704030	C	T	chr12_122704030_C_T	8	0.0245399	0.383012	-0.259516	0.296603	SNP	8	326	0.99918	ENSG00000111328	ENSG00000111328	13.819	rs116950578
QTS000021	ftp://ftp.ebi.ac.uk/pub/databases/spot/eQTL/sumstats/QTS000021/QTD000384/QTD000384.all.tsv.gz	ENSG00000111358	12	122704030	C	T	chr12_122704030_C_T	8	0.0245399	0.689723	-0.0731146	0.18278	SNP	8	326	0.99918	ENSG00000111358	ENSG00000111358	16.7	rs116950578
QTS000021	ftp://ftp.ebi.ac.uk/pub/databases/spot/eQTL/sumstats/QTS000021/QTD000384/QTD000384.all.tsv.gz	ENSG00000111361	12	122704030	C	T	chr12_122704030_C_T	8	0.0245399	0.452958	-0.20548	0.273071	SNP	8	326	0.99918	ENSG00000111361	ENSG00000111361	46.001	rs116950578
QTS000021	ftp://ftp.ebi.ac.uk/pub/databases/spot/eQTL/sumstats/QTS000021/QTD000384/QTD000384.all.tsv.gz	ENSG00000111364	12	122704030	C	T	chr12_122704030_C_T	8	0.0245399	0.545224	-0.143388	0.236484	SNP	8	326	0.99918	ENSG00000111364	ENSG00000111364	9.167	rs116950578
QTS000021	ftp://ftp.ebi.ac.uk/pub/databases/spot/eQTL/sumstats/QTS000021/QTD000384/QTD000384.all.tsv.gz	ENSG00000130779	12	122704030	C	T	chr12_122704030_C_T	8	0.0245399	0.00288912	-0.489887	0.161691	SNP	8	326	0.99918	ENSG00000130779	ENSG00000130779	12.037	rs116950578
QTS000021	ftp://ftp.ebi.ac.uk/pub/databases/spot/eQTL/sumstats/QTS000021/QTD000384/QTD000384.all.tsv.gz	ENSG00000130921	12	122704030	C	T	chr12_122704030_C_T	8	0.0245399	0.131308	-0.289206	0.190598	SNP	8	326	0.99918	ENSG00000130921	ENSG00000130921	3.291	rs116950578
QTS000021	ftp://ftp.ebi.ac.uk/pub/databases/spot/eQTL/sumstats/QTS000021/QTD000384/QTD000384.all.tsv.gz	ENSG00000139697	12	122704030	C	T	chr12_122704030_C_T	8	0.0245399	0.00240653	-0.389585	0.126159	SNP	8	326	0.99918	ENSG00000139697	ENSG00000139697	14.415	rs116950578
QTS000021	ftp://ftp.ebi.ac.uk/pub/databases/spot/eQTL/sumstats/QTS000021/QTD000384/QTD000384.all.tsv.gz	ENSG00000139718	12	122704030	C	T	chr12_122704030_C_T	8	0.0245399	0.18078	-0.216507	0.161008	SNP	8	326	0.99918	ENSG00000139718	ENSG00000139718	14.252	rs116950578
QTS000021	ftp://ftp.ebi.ac.uk/pub/databases/spot/eQTL/sumstats/QTS000021/QTD000384/QTD000384.all.tsv.gz	ENSG00000139719	12	122704030	C	T	chr12_122704030_C_T	8	0.0245399	0.521581	-0.0851712	0.132574	SNP	8	326	0.99918	ENSG00000139719	ENSG00000139719	9.905	rs116950578
QTS000021	ftp://ftp.ebi.ac.uk/pub/databases/spot/eQTL/sumstats/QTS000021/QTD000384/QTD000384.all.tsv.gz	ENSG00000139722	12	122704030	C	T	chr12_122704030_C_T	8	0.0245399	0.402962	0.18033	0.214998	SNP	8	326	0.99918	ENSG00000139722	ENSG00000139722	31.608	rs116950578
QTS000021	ftp://ftp.ebi.ac.uk/pub/databases/spot/eQTL/sumstats/QTS000021/QTD000384/QTD000384.all.tsv.gz	ENSG00000139725	12	122704030	C	T	chr12_122704030_C_T	8	0.0245399	0.594185	0.144173	0.270017	SNP	8	326	0.99918	ENSG00000139725	ENSG00000139725	0.827	rs116950578
QTS000021	ftp://ftp.ebi.ac.uk/pub/databases/spot/eQTL/sumstats/QTS000021/QTD000384/QTD000384.all.tsv.gz	ENSG00000139726	12	122704030	C	T	chr12_122704030_C_T	8	0.0245399	0.424677	-0.194735	0.243252	SNP	8	326	0.99918	ENSG00000139726	ENSG00000139726	33.809	rs116950578
QTS000021	ftp://ftp.ebi.ac.uk/pub/databases/spot/eQTL/sumstats/QTS000021/QTD000384/QTD000384.all.tsv.gz	ENSG00000150977	12	122704030	C	T	chr12_122704030_C_T	8	0.0245399	0.80412	-0.080481	0.323914	SNP	8	326	0.99918	ENSG00000150977	ENSG00000150977	146.737	rs116950578
QTS000021	ftp://ftp.ebi.ac.uk/pub/databases/spot/eQTL/sumstats/QTS000021/QTD000384/QTD000384.all.tsv.gz	ENSG00000168778	12	122704030	C	T	chr12_122704030_C_T	8	0.0245399	0.643573	-0.143076	0.308581	SNP	8	326	0.99918	ENSG00000168778	ENSG00000168778	3.086	rs116950578
QTS000021	ftp://ftp.ebi.ac.uk/pub/databases/spot/eQTL/sumstats/QTS000021/QTD000384/QTD000384.all.tsv.gz	ENSG00000175727	12	122704030	C	T	chr12_122704030_C_T	8	0.0245399	0.20498	0.249623	0.196076	SNP	8	326	0.99918	ENSG00000175727	ENSG00000175727	12.147	rs116950578
QTS000021	ftp://ftp.ebi.ac.uk/pub/databases/spot/eQTL/sumstats/QTS000021/QTD000384/QTD000384.all.tsv.gz	ENSG00000182196	12	122704030	C	T	chr12_122704030_C_T	8	0.0245399	0.165791	0.358378	0.257322	SNP	8	326	0.99918	ENSG00000182196	ENSG00000182196	1.662	rs116950578
QTS000021	ftp://ftp.ebi.ac.uk/pub/databases/spot/eQTL/sumstats/QTS000021/QTD000384/QTD000384.all.tsv.gz	ENSG00000182782	12	122704030	C	T	chr12_122704030_C_T	8	0.0245399	0.21567	0.340686	0.273985	SNP	8	326	0.99918	ENSG00000182782	ENSG00000182782	1.052	rs116950578
QTS000021	ftp://ftp.ebi.ac.uk/pub/databases/spot/eQTL/sumstats/QTS000021/QTD000384/QTD000384.all.tsv.gz	ENSG00000183955	12	122704030	C	T	chr12_122704030_C_T	8	0.0245399	0.0667128	-0.492246	0.26648	SNP	8	326	0.99918	ENSG00000183955	ENSG00000183955	26.575	rs116950578
QTS000021	ftp://ftp.ebi.ac.uk/pub/databases/spot/eQTL/sumstats/QTS000021/QTD000384/QTD000384.all.tsv.gz	ENSG00000184047	12	122704030	C	T	chr12_122704030_C_T	8	0.0245399	0.747562	0.0756628	0.234645	SNP	8	326	0.99918	ENSG00000184047	ENSG00000184047	0.564	rs116950578
QTS000021	ftp://ftp.ebi.ac.uk/pub/databases/spot/eQTL/sumstats/QTS000021/QTD000384/QTD000384.all.tsv.gz	ENSG00000184209	12	122704030	C	T	chr12_122704030_C_T	8	0.0245399	0.160786	-0.156469	0.11101	SNP	8	326	0.99918	ENSG00000184209	ENSG00000184209	18.665	rs116950578
QTS000021	ftp://ftp.ebi.ac.uk/pub/databases/spot/eQTL/sumstats/QTS000021/QTD000384/QTD000384.all.tsv.gz	ENSG00000184445	12	122704030	C	T	chr12_122704030_C_T	8	0.0245399	0.0852658	-0.428151	0.247128	SNP	8	326	0.99918	ENSG00000184445	ENSG00000184445	2.459	rs116950578
QTS000021	ftp://ftp.ebi.ac.uk/pub/databases/spot/eQTL/sumstats/QTS000021/QTD000384/QTD000384.all.tsv.gz	ENSG00000188026	12	122704030	C	T	chr12_122704030_C_T	8	0.0245399	0.0242979	0.651829	0.286427	SNP	8	326	0.99918	ENSG00000188026	ENSG00000188026	2.213	rs116950578
QTS000021	ftp://ftp.ebi.ac.uk/pub/databases/spot/eQTL/sumstats/QTS000021/QTD000384/QTD000384.all.tsv.gz	ENSG00000188735	12	122704030	C	T	chr12_122704030_C_T	8	0.0245399	0.434113	0.180152	0.229696	SNP	8	326	0.99918	ENSG00000188735	ENSG00000188735	1.918	rs116950578
QTS000021	ftp://ftp.ebi.ac.uk/pub/databases/spot/eQTL/sumstats/QTS000021/QTD000384/QTD000384.all.tsv.gz	ENSG00000212694	12	122704030	C	T	chr12_122704030_C_T	8	0.0245399	0.0772488	-0.347153	0.19511	SNP	8	326	0.99918	ENSG00000212694	ENSG00000212694	9.07	rs116950578
QTS000021	ftp://ftp.ebi.ac.uk/pub/databases/spot/eQTL/sumstats/QTS000021/QTD000384/QTD000384.all.tsv.gz	ENSG00000255398	12	122704030	C	T	chr12_122704030_C_T	8	0.0245399	0.139808	0.345159	0.232512	SNP	8	326	0.99918	ENSG00000255398	ENSG00000255398	0.364	rs116950578
QTS000021	ftp://ftp.ebi.ac.uk/pub/databases/spot/eQTL/sumstats/QTS000021/QTD000384/QTD000384.all.tsv.gz	ENSG00000256092	12	122704030	C	T	chr12_122704030_C_T	8	0.0245399	0.659949	0.13069	0.296436	SNP	8	326	0.99918	ENSG00000256092	ENSG00000256092	1.078	rs116950578
QTS000021	ftp://ftp.ebi.ac.uk/pub/databases/spot/eQTL/sumstats/QTS000021/QTD000384/QTD000384.all.tsv.gz	ENSG00000256546	12	122704030	C	T	chr12_122704030_C_T	8	0.0245399	0.983884	0.00525233	0.259586	SNP	8	326	0.99918	ENSG00000256546	ENSG00000256546	2.953	rs116950578
QTS000021	ftp://ftp.ebi.ac.uk/pub/databases/spot/eQTL/sumstats/QTS000021/QTD000384/QTD000384.all.tsv.gz	ENSG00000272849	12	122704030	C	T	chr12_122704030_C_T	8	0.0245399	0.266426	-0.174301	0.156247	SNP	8	326	0.99918	ENSG00000272849	ENSG00000272849	6.711	rs116950578
QTS000021	ftp://ftp.ebi.ac.uk/pub/databases/spot/eQTL/sumstats/QTS000021/QTD000384/QTD000384.all.tsv.gz	ENSG00000274191	12	122704030	C	T	chr12_122704030_C_T	8	0.0245399	0.813881	-0.0679303	0.288032	SNP	8	326	0.99918	ENSG00000274191	ENSG00000274191	0.509	rs116950578
QTS000021	ftp://ftp.ebi.ac.uk/pub/databases/spot/eQTL/sumstats/QTS000021/QTD000384/QTD000384.all.tsv.gz	ENSG00000274427	12	122704030	C	T	chr12_122704030_C_T	8	0.0245399	0.76495	-0.0729878	0.243668	SNP	8	326	0.99918	ENSG00000274427	ENSG00000274427	2.357	rs116950578
QTS000021	ftp://ftp.ebi.ac.uk/pub/databases/spot/eQTL/sumstats/QTS000021/QTD000384/QTD000384.all.tsv.gz	ENSG00000278112	12	122704030	C	T	chr12_122704030_C_T	8	0.0245399	0.0790631	-0.504611	0.285357	SNP	8	326	0.99918	ENSG00000278112	ENSG00000278112	1.927	rs116950578
QTS000021	ftp://ftp.ebi.ac.uk/pub/databases/spot/eQTL/sumstats/QTS000021/QTD000384/QTD000384.all.tsv.gz	ENSG00000033030	12	122704051	C	A	chr12_122704051_C_A	30	0.0981595	0.777069	-0.0311118	0.109681	SNP	32	326	0.98932	ENSG00000033030	ENSG00000033030	10.776	rs112400581
QTS000021	ftp://ftp.ebi.ac.uk/pub/databases/spot/eQTL/sumstats/QTS000021/QTD000384/QTD000384.all.tsv.gz	ENSG00000051825	12	122704051	C	A	chr12_122704051_C_A	30	0.0981595	0.594682	0.0574374	0.107718	SNP	32	326	0.98932	ENSG00000051825	ENSG00000051825	1.422	rs112400581
QTS000021	ftp://ftp.ebi.ac.uk/pub/databases/spot/eQTL/sumstats/QTS000021/QTD000384/QTD000384.all.tsv.gz	ENSG00000086598	12	122704051	C	A	chr12_122704051_C_A	30	0.0981595	0.300884	-0.117678	0.113351	SNP	32	326	0.98932	ENSG00000086598	ENSG00000086598	121.963	rs112400581
QTS000021	ftp://ftp.ebi.ac.uk/pub/databases/spot/eQTL/sumstats/QTS000021/QTD000384/QTD000384.all.tsv.gz	ENSG00000090975	12	122704051	C	A	chr12_122704051_C_A	30	0.0981595	0.502507	0.106817	0.158908	SNP	32	326	0.98932	ENSG00000090975	ENSG00000090975	0.489	rs112400581
QTS000021	ftp://ftp.ebi.ac.uk/pub/databases/spot/eQTL/sumstats/QTS000021/QTD000384/QTD000384.all.tsv.gz	ENSG00000110801	12	122704051	C	A	chr12_122704051_C_A	30	0.0981595	0.538052	0.0817584	0.132467	SNP	32	326	0.98932	ENSG00000110801	ENSG00000110801	2.866	rs112400581
QTS000021	ftp://ftp.ebi.ac.uk/pub/databases/spot/eQTL/sumstats/QTS000021/QTD000384/QTD000384.all.tsv.gz	ENSG00000110987	12	122704051	C	A	chr12_122704051_C_A	30	0.0981595	0.0176257	0.484602	0.201895	SNP	32	326	0.98932	ENSG00000110987	ENSG00000110987	1.033	rs112400581
QTS000021	ftp://ftp.ebi.ac.uk/pub/databases/spot/eQTL/sumstats/QTS000021/QTD000384/QTD000384.all.tsv.gz	ENSG00000111011	12	122704051	C	A	chr12_122704051_C_A	30	0.0981595	0.664182	-0.0752467	0.172973	SNP	32	326	0.98932	ENSG00000111011	ENSG00000111011	22.92	rs112400581
QTS000021	ftp://ftp.ebi.ac.uk/pub/databases/spot/eQTL/sumstats/QTS000021/QTD000384/QTD000384.all.tsv.gz	ENSG00000111328	12	122704051	C	A	chr12_122704051_C_A	30	0.0981595	0.609168	0.0898694	0.175405	SNP	32	326	0.98932	ENSG00000111328	ENSG00000111328	13.819	rs112400581
QTS000021	ftp://ftp.ebi.ac.uk/pub/databases/spot/eQTL/sumstats/QTS000021/QTD000384/QTD000384.all.tsv.gz	ENSG00000111358	12	122704051	C	A	chr12_122704051_C_A	30	0.0981595	0.290298	0.114149	0.10756	SNP	32	326	0.98932	ENSG00000111358	ENSG00000111358	16.7	rs112400581
QTS000021	ftp://ftp.ebi.ac.uk/pub/databases/spot/eQTL/sumstats/QTS000021/QTD000384/QTD000384.all.tsv.gz	ENSG00000111361	12	122704051	C	A	chr12_122704051_C_A	30	0.0981595	0.868482	-0.0267902	0.161509	SNP	32	326	0.98932	ENSG00000111361	ENSG00000111361	46.001	rs112400581
QTS000021	ftp://ftp.ebi.ac.uk/pub/databases/spot/eQTL/sumstats/QTS000021/QTD000384/QTD000384.all.tsv.gz	ENSG00000111364	12	122704051	C	A	chr12_122704051_C_A	30	0.0981595	0.17367	0.189909	0.138915	SNP	32	326	0.98932	ENSG00000111364	ENSG00000111364	9.167	rs112400581
QTS000021	ftp://ftp.ebi.ac.uk/pub/databases/spot/eQTL/sumstats/QTS000021/QTD000384/QTD000384.all.tsv.gz	ENSG00000130779	12	122704051	C	A	chr12_122704051_C_A	30	0.0981595	0.0147382	0.237914	0.0964117	SNP	32	326	0.98932	ENSG00000130779	ENSG00000130779	12.037	rs112400581
QTS000021	ftp://ftp.ebi.ac.uk/pub/databases/spot/eQTL/sumstats/QTS000021/QTD000384/QTD000384.all.tsv.gz	ENSG00000130921	12	122704051	C	A	chr12_122704051_C_A	30	0.0981595	0.210793	-0.141767	0.112797	SNP	32	326	0.98932	ENSG00000130921	ENSG00000130921	3.291	rs112400581
QTS000021	ftp://ftp.ebi.ac.uk/pub/databases/spot/eQTL/sumstats/QTS000021/QTD000384/QTD000384.all.tsv.gz	ENSG00000139697	12	122704051	C	A	chr12_122704051_C_A	30	0.0981595	0.510663	-0.0505969	0.0767315	SNP	32	326	0.98932	ENSG00000139697	ENSG00000139697	14.415	rs112400581
QTS000021	ftp://ftp.ebi.ac.uk/pub/databases/spot/eQTL/sumstats/QTS000021/QTD000384/QTD000384.all.tsv.gz	ENSG00000139718	12	122704051	C	A	chr12_122704051_C_A	30	0.0981595	0.627291	-0.0464948	0.0955587	SNP	32	326	0.98932	ENSG00000139718	ENSG00000139718	14.252	rs112400581
QTS000021	ftp://ftp.ebi.ac.uk/pub/databases/spot/eQTL/sumstats/QTS000021/QTD000384/QTD000384.all.tsv.gz	ENSG00000139719	12	122704051	C	A	chr12_122704051_C_A	30	0.0981595	0.786251	0.0212881	0.0783588	SNP	32	326	0.98932	ENSG00000139719	ENSG00000139719	9.905	rs112400581
QTS000021	ftp://ftp.ebi.ac.uk/pub/databases/spot/eQTL/sumstats/QTS000021/QTD000384/QTD000384.all.tsv.gz	ENSG00000139722	12	122704051	C	A	chr12_122704051_C_A	30	0.0981595	0.0771554	0.224066	0.125892	SNP	32	326	0.98932	ENSG00000139722	ENSG00000139722	31.608	rs112400581
QTS000021	ftp://ftp.ebi.ac.uk/pub/databases/spot/eQTL/sumstats/QTS000021/QTD000384/QTD000384.all.tsv.gz	ENSG00000139725	12	122704051	C	A	chr12_122704051_C_A	30	0.0981595	0.520391	-0.102662	0.159343	SNP	32	326	0.98932	ENSG00000139725	ENSG00000139725	0.827	rs112400581
QTS000021	ftp://ftp.ebi.ac.uk/pub/databases/spot/eQTL/sumstats/QTS000021/QTD000384/QTD000384.all.tsv.gz	ENSG00000139726	12	122704051	C	A	chr12_122704051_C_A	30	0.0981595	0.343268	-0.136422	0.143485	SNP	32	326	0.98932	ENSG00000139726	ENSG00000139726	33.809	rs112400581
QTS000021	ftp://ftp.ebi.ac.uk/pub/databases/spot/eQTL/sumstats/QTS000021/QTD000384/QTD000384.all.tsv.gz	ENSG00000150977	12	122704051	C	A	chr12_122704051_C_A	30	0.0981595	0.29732	-0.199313	0.19057	SNP	32	326	0.98932	ENSG00000150977	ENSG00000150977	146.737	rs112400581
QTS000021	ftp://ftp.ebi.ac.uk/pub/databases/spot/eQTL/sumstats/QTS000021/QTD000384/QTD000384.all.tsv.gz	ENSG00000168778	12	122704051	C	A	chr12_122704051_C_A	30	0.0981595	0.325275	-0.179345	0.181715	SNP	32	326	0.98932	ENSG00000168778	ENSG00000168778	3.086	rs112400581
QTS000021	ftp://ftp.ebi.ac.uk/pub/databases/spot/eQTL/sumstats/QTS000021/QTD000384/QTD000384.all.tsv.gz	ENSG00000175727	12	122704051	C	A	chr12_122704051_C_A	30	0.0981595	0.802304	-0.0291867	0.116367	SNP	32	326	0.98932	ENSG00000175727	ENSG00000175727	12.147	rs112400581
QTS000021	ftp://ftp.ebi.ac.uk/pub/databases/spot/eQTL/sumstats/QTS000021/QTD000384/QTD000384.all.tsv.gz	ENSG00000182196	12	122704051	C	A	chr12_122704051_C_A	30	0.0981595	0.988441	0.00221907	0.15291	SNP	32	326	0.98932	ENSG00000182196	ENSG00000182196	1.662	rs112400581
QTS000021	ftp://ftp.ebi.ac.uk/pub/databases/spot/eQTL/sumstats/QTS000021/QTD000384/QTD000384.all.tsv.gz	ENSG00000182782	12	122704051	C	A	chr12_122704051_C_A	30	0.0981595	0.574508	-0.0913923	0.162425	SNP	32	326	0.98932	ENSG00000182782	ENSG00000182782	1.052	rs112400581
QTS000021	ftp://ftp.ebi.ac.uk/pub/databases/spot/eQTL/sumstats/QTS000021/QTD000384/QTD000384.all.tsv.gz	ENSG00000183955	12	122704051	C	A	chr12_122704051_C_A	30	0.0981595	0.660214	0.0700506	0.159024	SNP	32	326	0.98932	ENSG00000183955	ENSG00000183955	26.575	rs112400581
QTS000021	ftp://ftp.ebi.ac.uk/pub/databases/spot/eQTL/sumstats/QTS000021/QTD000384/QTD000384.all.tsv.gz	ENSG00000184047	12	122704051	C	A	chr12_122704051_C_A	30	0.0981595	0.260995	0.155698	0.137986	SNP	32	326	0.98932	ENSG00000184047	ENSG00000184047	0.564	rs112400581
QTS000021	ftp://ftp.ebi.ac.uk/pub/databases/spot/eQTL/sumstats/QTS000021/QTD000384/QTD000384.all.tsv.gz	ENSG00000184209	12	122704051	C	A	chr12_122704051_C_A	30	0.0981595	0.180924	-0.0881527	0.0655776	SNP	32	326	0.98932	ENSG00000184209	ENSG00000184209	18.665	rs112400581
QTS000021	ftp://ftp.ebi.ac.uk/pub/databases/spot/eQTL/sumstats/QTS000021/QTD000384/QTD000384.all.tsv.gz	ENSG00000184445	12	122704051	C	A	chr12_122704051_C_A	30	0.0981595	0.381639	0.128983	0.14699	SNP	32	326	0.98932	ENSG00000184445	ENSG00000184445	2.459	rs112400581
QTS000021	ftp://ftp.ebi.ac.uk/pub/databases/spot/eQTL/sumstats/QTS000021/QTD000384/QTD000384.all.tsv.gz	ENSG00000188026	12	122704051	C	A	chr12_122704051_C_A	30	0.0981595	0.42365	-0.137728	0.171661	SNP	32	326	0.98932	ENSG00000188026	ENSG00000188026	2.213	rs112400581
QTS000021	ftp://ftp.ebi.ac.uk/pub/databases/spot/eQTL/sumstats/QTS000021/QTD000384/QTD000384.all.tsv.gz	ENSG00000188735	12	122704051	C	A	chr12_122704051_C_A	30	0.0981595	0.969045	-0.00528221	0.135889	SNP	32	326	0.98932	ENSG00000188735	ENSG00000188735	1.918	rs112400581
QTS000021	ftp://ftp.ebi.ac.uk/pub/databases/spot/eQTL/sumstats/QTS000021/QTD000384/QTD000384.all.tsv.gz	ENSG00000212694	12	122704051	C	A	chr12_122704051_C_A	30	0.0981595	0.39719	-0.0986094	0.116132	SNP	32	326	0.98932	ENSG00000212694	ENSG00000212694	9.07	rs112400581
QTS000021	ftp://ftp.ebi.ac.uk/pub/databases/spot/eQTL/sumstats/QTS000021/QTD000384/QTD000384.all.tsv.gz	ENSG00000255398	12	122704051	C	A	chr12_122704051_C_A	30	0.0981595	0.916983	-0.0144386	0.138284	SNP	32	326	0.98932	ENSG00000255398	ENSG00000255398	0.364	rs112400581
QTS000021	ftp://ftp.ebi.ac.uk/pub/databases/spot/eQTL/sumstats/QTS000021/QTD000384/QTD000384.all.tsv.gz	ENSG00000256092	12	122704051	C	A	chr12_122704051_C_A	30	0.0981595	0.565921	-0.100648	0.17493	SNP	32	326	0.98932	ENSG00000256092	ENSG00000256092	1.078	rs112400581
QTS000021	ftp://ftp.ebi.ac.uk/pub/databases/spot/eQTL/sumstats/QTS000021/QTD000384/QTD000384.all.tsv.gz	ENSG00000256546	12	122704051	C	A	chr12_122704051_C_A	30	0.0981595	0.0869809	0.261446	0.151741	SNP	32	326	0.98932	ENSG00000256546	ENSG00000256546	2.953	rs112400581
QTS000021	ftp://ftp.ebi.ac.uk/pub/databases/spot/eQTL/sumstats/QTS000021/QTD000384/QTD000384.all.tsv.gz	ENSG00000272849	12	122704051	C	A	chr12_122704051_C_A	30	0.0981595	0.13928	0.136679	0.0919485	SNP	32	326	0.98932	ENSG00000272849	ENSG00000272849	6.711	rs112400581
QTS000021	ftp://ftp.ebi.ac.uk/pub/databases/spot/eQTL/sumstats/QTS000021/QTD000384/QTD000384.all.tsv.gz	ENSG00000274191	12	122704051	C	A	chr12_122704051_C_A	30	0.0981595	0.748696	-0.0545695	0.170022	SNP	32	326	0.98932	ENSG00000274191	ENSG00000274191	0.509	rs112400581
QTS000021	ftp://ftp.ebi.ac.uk/pub/databases/spot/eQTL/sumstats/QTS000021/QTD000384/QTD000384.all.tsv.gz	ENSG00000274427	12	122704051	C	A	chr12_122704051_C_A	30	0.0981595	0.615542	-0.0723549	0.143777	SNP	32	326	0.98932	ENSG00000274427	ENSG00000274427	2.357	rs112400581
QTS000021	ftp://ftp.ebi.ac.uk/pub/databases/spot/eQTL/sumstats/QTS000021/QTD000384/QTD000384.all.tsv.gz	ENSG00000278112	12	122704051	C	A	chr12_122704051_C_A	30	0.0981595	0.279942	-0.183882	0.169568	SNP	32	326	0.98932	ENSG00000278112	ENSG00000278112	1.927	rs112400581
QTS000021	ftp://ftp.ebi.ac.uk/pub/databases/spot/eQTL/sumstats/QTS000021/QTD000384/QTD000384.all.tsv.gz	ENSG00000033030	12	122704521	C	T	chr12_122704521_C_T	10	0.0306748	0.607817	0.0957492	0.186178	SNP	10	326	0.858	ENSG00000033030	ENSG00000033030	10.776	rs55736428
QTS000021	ftp://ftp.ebi.ac.uk/pub/databases/spot/eQTL/sumstats/QTS000021/QTD000384/QTD000384.all.tsv.gz	ENSG00000051825	12	122704521	C	T	chr12_122704521_C_T	10	0.0306748	0.657562	-0.081291	0.183014	SNP	10	326	0.858	ENSG00000051825	ENSG00000051825	1.422	rs55736428
QTS000021	ftp://ftp.ebi.ac.uk/pub/databases/spot/eQTL/sumstats/QTS000021/QTD000384/QTD000384.all.tsv.gz	ENSG00000086598	12	122704521	C	T	chr12_122704521_C_T	10	0.0306748	0.226637	-0.233441	0.192272	SNP	10	326	0.858	ENSG00000086598	ENSG00000086598	121.963	rs55736428
QTS000021	ftp://ftp.ebi.ac.uk/pub/databases/spot/eQTL/sumstats/QTS000021/QTD000384/QTD000384.all.tsv.gz	ENSG00000090975	12	122704521	C	T	chr12_122704521_C_T	10	0.0306748	0.0502337	-0.52674	0.266828	SNP	10	326	0.858	ENSG00000090975	ENSG00000090975	0.489	rs55736428
QTS000021	ftp://ftp.ebi.ac.uk/pub/databases/spot/eQTL/sumstats/QTS000021/QTD000384/QTD000384.all.tsv.gz	ENSG00000110801	12	122704521	C	T	chr12_122704521_C_T	10	0.0306748	0.84431	0.044314	0.225255	SNP	10	326	0.858	ENSG00000110801	ENSG00000110801	2.866	rs55736428
QTS000021	ftp://ftp.ebi.ac.uk/pub/databases/spot/eQTL/sumstats/QTS000021/QTD000384/QTD000384.all.tsv.gz	ENSG00000110987	12	122704521	C	T	chr12_122704521_C_T	10	0.0306748	0.360291	0.31984	0.34854	SNP	10	326	0.858	ENSG00000110987	ENSG00000110987	1.033	rs55736428
QTS000021	ftp://ftp.ebi.ac.uk/pub/databases/spot/eQTL/sumstats/QTS000021/QTD000384/QTD000384.all.tsv.gz	ENSG00000111011	12	122704521	C	T	chr12_122704521_C_T	10	0.0306748	0.831035	0.0628295	0.293938	SNP	10	326	0.858	ENSG00000111011	ENSG00000111011	22.92	rs55736428
QTS000021	ftp://ftp.ebi.ac.uk/pub/databases/spot/eQTL/sumstats/QTS000021/QTD000384/QTD000384.all.tsv.gz	ENSG00000111328	12	122704521	C	T	chr12_122704521_C_T	10	0.0306748	0.6384	-0.140315	0.297967	SNP	10	326	0.858	ENSG00000111328	ENSG00000111328	13.819	rs55736428
QTS000021	ftp://ftp.ebi.ac.uk/pub/databases/spot/eQTL/sumstats/QTS000021/QTD000384/QTD000384.all.tsv.gz	ENSG00000111358	12	122704521	C	T	chr12_122704521_C_T	10	0.0306748	0.919757	0.018505	0.183378	SNP	10	326	0.858	ENSG00000111358	ENSG00000111358	16.7	rs55736428
QTS000021	ftp://ftp.ebi.ac.uk/pub/databases/spot/eQTL/sumstats/QTS000021/QTD000384/QTD000384.all.tsv.gz	ENSG00000111361	12	122704521	C	T	chr12_122704521_C_T	10	0.0306748	0.782134	-0.0759867	0.274278	SNP	10	326	0.858	ENSG00000111361	ENSG00000111361	46.001	rs55736428
QTS000021	ftp://ftp.ebi.ac.uk/pub/databases/spot/eQTL/sumstats/QTS000021/QTD000384/QTD000384.all.tsv.gz	ENSG00000111364	12	122704521	C	T	chr12_122704521_C_T	10	0.0306748	0.412603	-0.194641	0.236893	SNP	10	326	0.858	ENSG00000111364	ENSG00000111364	9.167	rs55736428
QTS000021	ftp://ftp.ebi.ac.uk/pub/databases/spot/eQTL/sumstats/QTS000021/QTD000384/QTD000384.all.tsv.gz	ENSG00000130779	12	122704521	C	T	chr12_122704521_C_T	10	0.0306748	0.226627	-0.201869	0.166265	SNP	10	326	0.858	ENSG00000130779	ENSG00000130779	12.037	rs55736428
QTS000021	ftp://ftp.ebi.ac.uk/pub/databases/spot/eQTL/sumstats/QTS000021/QTD000384/QTD000384.all.tsv.gz	ENSG00000130921	12	122704521	C	T	chr12_122704521_C_T	10	0.0306748	0.594978	0.10252	0.192421	SNP	10	326	0.858	ENSG00000130921	ENSG00000130921	3.291	rs55736428
QTS000021	ftp://ftp.ebi.ac.uk/pub/databases/spot/eQTL/sumstats/QTS000021/QTD000384/QTD000384.all.tsv.gz	ENSG00000139697	12	122704521	C	T	chr12_122704521_C_T	10	0.0306748	0.55139	-0.0778326	0.130363	SNP	10	326	0.858	ENSG00000139697	ENSG00000139697	14.415	rs55736428
QTS000021	ftp://ftp.ebi.ac.uk/pub/databases/spot/eQTL/sumstats/QTS000021/QTD000384/QTD000384.all.tsv.gz	ENSG00000139718	12	122704521	C	T	chr12_122704521_C_T	10	0.0306748	0.525357	-0.103269	0.162215	SNP	10	326	0.858	ENSG00000139718	ENSG00000139718	14.252	rs55736428
QTS000021	ftp://ftp.ebi.ac.uk/pub/databases/spot/eQTL/sumstats/QTS000021/QTD000384/QTD000384.all.tsv.gz	ENSG00000139719	12	122704521	C	T	chr12_122704521_C_T	10	0.0306748	0.469411	-0.0963855	0.13289	SNP	10	326	0.858	ENSG00000139719	ENSG00000139719	9.905	rs55736428
QTS000021	ftp://ftp.ebi.ac.uk/pub/databases/spot/eQTL/sumstats/QTS000021/QTD000384/QTD000384.all.tsv.gz	ENSG00000139722	12	122704521	C	T	chr12_122704521_C_T	10	0.0306748	0.231988	-0.25811	0.21506	SNP	10	326	0.858	ENSG00000139722	ENSG00000139722	31.608	rs55736428
QTS000021	ftp://ftp.ebi.ac.uk/pub/databases/spot/eQTL/sumstats/QTS000021/QTD000384/QTD000384.all.tsv.gz	ENSG00000139725	12	122704521	C	T	chr12_122704521_C_T	10	0.0306748	0.339712	-0.258793	0.270188	SNP	10	326	0.858	ENSG00000139725	ENSG00000139725	0.827	rs55736428
QTS000021	ftp://ftp.ebi.ac.uk/pub/databases/spot/eQTL/sumstats/QTS000021/QTD000384/QTD000384.all.tsv.gz	ENSG00000139726	12	122704521	C	T	chr12_122704521_C_T	10	0.0306748	0.654424	-0.109571	0.244286	SNP	10	326	0.858	ENSG00000139726	ENSG00000139726	33.809	rs55736428
QTS000021	ftp://ftp.ebi.ac.uk/pub/databases/spot/eQTL/sumstats/QTS000021/QTD000384/QTD000384.all.tsv.gz	ENSG00000150977	12	122704521	C	T	chr12_122704521_C_T	10	0.0306748	0.0122738	0.806334	0.318044	SNP	10	326	0.858	ENSG00000150977	ENSG00000150977	146.737	rs55736428
QTS000021	ftp://ftp.ebi.ac.uk/pub/databases/spot/eQTL/sumstats/QTS000021/QTD000384/QTD000384.all.tsv.gz	ENSG00000168778	12	122704521	C	T	chr12_122704521_C_T	10	0.0306748	0.601499	0.161916	0.309372	SNP	10	326	0.858	ENSG00000168778	ENSG00000168778	3.086	rs55736428
QTS000021	ftp://ftp.ebi.ac.uk/pub/databases/spot/eQTL/sumstats/QTS000021/QTD000384/QTD000384.all.tsv.gz	ENSG00000175727	12	122704521	C	T	chr12_122704521_C_T	10	0.0306748	0.467341	-0.143799	0.197338	SNP	10	326	0.858	ENSG00000175727	ENSG00000175727	12.147	rs55736428
QTS000021	ftp://ftp.ebi.ac.uk/pub/databases/spot/eQTL/sumstats/QTS000021/QTD000384/QTD000384.all.tsv.gz	ENSG00000182196	12	122704521	C	T	chr12_122704521_C_T	10	0.0306748	0.465303	-0.18978	0.259249	SNP	10	326	0.858	ENSG00000182196	ENSG00000182196	1.662	rs55736428
QTS000021	ftp://ftp.ebi.ac.uk/pub/databases/spot/eQTL/sumstats/QTS000021/QTD000384/QTD000384.all.tsv.gz	ENSG00000182782	12	122704521	C	T	chr12_122704521_C_T	10	0.0306748	0.691525	-0.109738	0.276026	SNP	10	326	0.858	ENSG00000182782	ENSG00000182782	1.052	rs55736428
QTS000021	ftp://ftp.ebi.ac.uk/pub/databases/spot/eQTL/sumstats/QTS000021/QTD000384/QTD000384.all.tsv.gz	ENSG00000183955	12	122704521	C	T	chr12_122704521_C_T	10	0.0306748	0.249182	0.311279	0.269065	SNP	10	326	0.858	ENSG00000183955	ENSG00000183955	26.575	rs55736428
QTS000021	ftp://ftp.ebi.ac.uk/pub/databases/spot/eQTL/sumstats/QTS000021/QTD000384/QTD000384.all.tsv.gz	ENSG00000184047	12	122704521	C	T	chr12_122704521_C_T	10	0.0306748	0.417392	-0.190989	0.234852	SNP	10	326	0.858	ENSG00000184047	ENSG00000184047	0.564	rs55736428
QTS000021	ftp://ftp.ebi.ac.uk/pub/databases/spot/eQTL/sumstats/QTS000021/QTD000384/QTD000384.all.tsv.gz	ENSG00000184209	12	122704521	C	T	chr12_122704521_C_T	10	0.0306748	0.400102	-0.0943391	0.111793	SNP	10	326	0.858	ENSG00000184209	ENSG00000184209	18.665	rs55736428
QTS000021	ftp://ftp.ebi.ac.uk/pub/databases/spot/eQTL/sumstats/QTS000021/QTD000384/QTD000384.all.tsv.gz	ENSG00000184445	12	122704521	C	T	chr12_122704521_C_T	10	0.0306748	0.228916	-0.300933	0.249086	SNP	10	326	0.858	ENSG00000184445	ENSG00000184445	2.459	rs55736428
QTS000021	ftp://ftp.ebi.ac.uk/pub/databases/spot/eQTL/sumstats/QTS000021/QTD000384/QTD000384.all.tsv.gz	ENSG00000188026	12	122704521	C	T	chr12_122704521_C_T	10	0.0306748	0.329331	0.285052	0.29126	SNP	10	326	0.858	ENSG00000188026	ENSG00000188026	2.213	rs55736428
QTS000021	ftp://ftp.ebi.ac.uk/pub/databases/spot/eQTL/sumstats/QTS000021/QTD000384/QTD000384.all.tsv.gz	ENSG00000188735	12	122704521	C	T	chr12_122704521_C_T	10	0.0306748	0.627286	0.112214	0.230625	SNP	10	326	0.858	ENSG00000188735	ENSG00000188735	1.918	rs55736428
QTS000021	ftp://ftp.ebi.ac.uk/pub/databases/spot/eQTL/sumstats/QTS000021/QTD000384/QTD000384.all.tsv.gz	ENSG00000212694	12	122704521	C	T	chr12_122704521_C_T	10	0.0306748	0.382835	0.172625	0.197221	SNP	10	326	0.858	ENSG00000212694	ENSG00000212694	9.07	rs55736428
QTS000021	ftp://ftp.ebi.ac.uk/pub/databases/spot/eQTL/sumstats/QTS000021/QTD000384/QTD000384.all.tsv.gz	ENSG00000255398	12	122704521	C	T	chr12_122704521_C_T	10	0.0306748	0.839082	-0.0477746	0.234851	SNP	10	326	0.858	ENSG00000255398	ENSG00000255398	0.364	rs55736428
QTS000021	ftp://ftp.ebi.ac.uk/pub/databases/spot/eQTL/sumstats/QTS000021/QTD000384/QTD000384.all.tsv.gz	ENSG00000256092	12	122704521	C	T	chr12_122704521_C_T	10	0.0306748	0.873476	0.0474457	0.297425	SNP	10	326	0.858	ENSG00000256092	ENSG00000256092	1.078	rs55736428
QTS000021	ftp://ftp.ebi.ac.uk/pub/databases/spot/eQTL/sumstats/QTS000021/QTD000384/QTD000384.all.tsv.gz	ENSG00000256546	12	122704521	C	T	chr12_122704521_C_T	10	0.0306748	0.400106	0.219135	0.25968	SNP	10	326	0.858	ENSG00000256546	ENSG00000256546	2.953	rs55736428
QTS000021	ftp://ftp.ebi.ac.uk/pub/databases/spot/eQTL/sumstats/QTS000021/QTD000384/QTD000384.all.tsv.gz	ENSG00000272849	12	122704521	C	T	chr12_122704521_C_T	10	0.0306748	0.523317	0.100519	0.157119	SNP	10	326	0.858	ENSG00000272849	ENSG00000272849	6.711	rs55736428
QTS000021	ftp://ftp.ebi.ac.uk/pub/databases/spot/eQTL/sumstats/QTS000021/QTD000384/QTD000384.all.tsv.gz	ENSG00000274191	12	122704521	C	T	chr12_122704521_C_T	10	0.0306748	0.248557	-0.333142	0.287582	SNP	10	326	0.858	ENSG00000274191	ENSG00000274191	0.509	rs55736428
QTS000021	ftp://ftp.ebi.ac.uk/pub/databases/spot/eQTL/sumstats/QTS000021/QTD000384/QTD000384.all.tsv.gz	ENSG00000274427	12	122704521	C	T	chr12_122704521_C_T	10	0.0306748	0.275858	0.266246	0.243433	SNP	10	326	0.858	ENSG00000274427	ENSG00000274427	2.357	rs55736428
QTS000021	ftp://ftp.ebi.ac.uk/pub/databases/spot/eQTL/sumstats/QTS000021/QTD000384/QTD000384.all.tsv.gz	ENSG00000278112	12	122704521	C	T	chr12_122704521_C_T	10	0.0306748	0.395693	0.245703	0.288447	SNP	10	326	0.858	ENSG00000278112	ENSG00000278112	1.927	rs55736428
QTS000021	ftp://ftp.ebi.ac.uk/pub/databases/spot/eQTL/sumstats/QTS000021/QTD000384/QTD000384.all.tsv.gz	ENSG00000033030	12	122704661	C	T	chr12_122704661_C_T	86	0.328221	0.0376995	-0.12739	0.0607506	SNP	107	326	0.99194	ENSG00000033030	ENSG00000033030	10.776	rs7305589
QTS000021	ftp://ftp.ebi.ac.uk/pub/databases/spot/eQTL/sumstats/QTS000021/QTD000384/QTD000384.all.tsv.gz	ENSG00000051825	12	122704661	C	T	chr12_122704661_C_T	86	0.328221	0.526695	0.0383927	0.0605029	SNP	107	326	0.99194	ENSG00000051825	ENSG00000051825	1.422	rs7305589
QTS000021	ftp://ftp.ebi.ac.uk/pub/databases/spot/eQTL/sumstats/QTS000021/QTD000384/QTD000384.all.tsv.gz	ENSG00000086598	12	122704661	C	T	chr12_122704661_C_T	86	0.328221	0.398782	0.0539647	0.0637696	SNP	107	326	0.99194	ENSG00000086598	ENSG00000086598	121.963	rs7305589
QTS000021	ftp://ftp.ebi.ac.uk/pub/databases/spot/eQTL/sumstats/QTS000021/QTD000384/QTD000384.all.tsv.gz	ENSG00000090975	12	122704661	C	T	chr12_122704661_C_T	86	0.328221	0.265836	0.0994647	0.0890522	SNP	107	326	0.99194	ENSG00000090975	ENSG00000090975	0.489	rs7305589
QTS000021	ftp://ftp.ebi.ac.uk/pub/databases/spot/eQTL/sumstats/QTS000021/QTD000384/QTD000384.all.tsv.gz	ENSG00000110801	12	122704661	C	T	chr12_122704661_C_T	86	0.328221	0.386709	-0.0645394	0.0743399	SNP	107	326	0.99194	ENSG00000110801	ENSG00000110801	2.866	rs7305589
QTS000021	ftp://ftp.ebi.ac.uk/pub/databases/spot/eQTL/sumstats/QTS000021/QTD000384/QTD000384.all.tsv.gz	ENSG00000110987	12	122704661	C	T	chr12_122704661_C_T	86	0.328221	0.517573	0.0748976	0.115468	SNP	107	326	0.99194	ENSG00000110987	ENSG00000110987	1.033	rs7305589
QTS000021	ftp://ftp.ebi.ac.uk/pub/databases/spot/eQTL/sumstats/QTS000021/QTD000384/QTD000384.all.tsv.gz	ENSG00000111011	12	122704661	C	T	chr12_122704661_C_T	86	0.328221	0.0345848	-0.204318	0.0957946	SNP	107	326	0.99194	ENSG00000111011	ENSG00000111011	22.92	rs7305589
QTS000021	ftp://ftp.ebi.ac.uk/pub/databases/spot/eQTL/sumstats/QTS000021/QTD000384/QTD000384.all.tsv.gz	ENSG00000111328	12	122704661	C	T	chr12_122704661_C_T	86	0.328221	0.183678	0.130982	0.0980583	SNP	107	326	0.99194	ENSG00000111328	ENSG00000111328	13.819	rs7305589
QTS000021	ftp://ftp.ebi.ac.uk/pub/databases/spot/eQTL/sumstats/QTS000021/QTD000384/QTD000384.all.tsv.gz	ENSG00000111358	12	122704661	C	T	chr12_122704661_C_T	86	0.328221	0.645036	-0.0279847	0.0606237	SNP	107	326	0.99194	ENSG00000111358	ENSG00000111358	16.7	rs7305589
QTS000021	ftp://ftp.ebi.ac.uk/pub/databases/spot/eQTL/sumstats/QTS000021/QTD000384/QTD000384.all.tsv.gz	ENSG00000111361	12	122704661	C	T	chr12_122704661_C_T	86	0.328221	0.695839	0.0355329	0.0907133	SNP	107	326	0.99194	ENSG00000111361	ENSG00000111361	46.001	rs7305589
QTS000021	ftp://ftp.ebi.ac.uk/pub/databases/spot/eQTL/sumstats/QTS000021/QTD000384/QTD000384.all.tsv.gz	ENSG00000111364	12	122704661	C	T	chr12_122704661_C_T	86	0.328221	0.601932	0.0410226	0.0784751	SNP	107	326	0.99194	ENSG00000111364	ENSG00000111364	9.167	rs7305589
QTS000021	ftp://ftp.ebi.ac.uk/pub/databases/spot/eQTL/sumstats/QTS000021/QTD000384/QTD000384.all.tsv.gz	ENSG00000130779	12	122704661	C	T	chr12_122704661_C_T	86	0.328221	0.130878	0.0833226	0.0548511	SNP	107	326	0.99194	ENSG00000130779	ENSG00000130779	12.037	rs7305589
QTS000021	ftp://ftp.ebi.ac.uk/pub/databases/spot/eQTL/sumstats/QTS000021/QTD000384/QTD000384.all.tsv.gz	ENSG00000130921	12	122704661	C	T	chr12_122704661_C_T	86	0.328221	0.223031	0.0775765	0.0633979	SNP	107	326	0.99194	ENSG00000130921	ENSG00000130921	3.291	rs7305589
QTS000021	ftp://ftp.ebi.ac.uk/pub/databases/spot/eQTL/sumstats/QTS000021/QTD000384/QTD000384.all.tsv.gz	ENSG00000139697	12	122704661	C	T	chr12_122704661_C_T	86	0.328221	0.0766129	0.0761799	0.0427223	SNP	107	326	0.99194	ENSG00000139697	ENSG00000139697	14.415	rs7305589
QTS000021	ftp://ftp.ebi.ac.uk/pub/databases/spot/eQTL/sumstats/QTS000021/QTD000384/QTD000384.all.tsv.gz	ENSG00000139718	12	122704661	C	T	chr12_122704661_C_T	86	0.328221	0.0364724	0.111758	0.0529463	SNP	107	326	0.99194	ENSG00000139718	ENSG00000139718	14.252	rs7305589
QTS000021	ftp://ftp.ebi.ac.uk/pub/databases/spot/eQTL/sumstats/QTS000021/QTD000384/QTD000384.all.tsv.gz	ENSG00000139719	12	122704661	C	T	chr12_122704661_C_T	86	0.328221	0.775171	-0.0125983	0.0440286	SNP	107	326	0.99194	ENSG00000139719	ENSG00000139719	9.905	rs7305589
QTS000021	ftp://ftp.ebi.ac.uk/pub/databases/spot/eQTL/sumstats/QTS000021/QTD000384/QTD000384.all.tsv.gz	ENSG00000139722	12	122704661	C	T	chr12_122704661_C_T	86	0.328221	0.770234	0.0209128	0.071471	SNP	107	326	0.99194	ENSG00000139722	ENSG00000139722	31.608	rs7305589
QTS000021	ftp://ftp.ebi.ac.uk/pub/databases/spot/eQTL/sumstats/QTS000021/QTD000384/QTD000384.all.tsv.gz	ENSG00000139725	12	122704661	C	T	chr12_122704661_C_T	86	0.328221	0.890562	-0.0123572	0.0896546	SNP	107	326	0.99194	ENSG00000139725	ENSG00000139725	0.827	rs7305589
QTS000021	ftp://ftp.ebi.ac.uk/pub/databases/spot/eQTL/sumstats/QTS000021/QTD000384/QTD000384.all.tsv.gz	ENSG00000139726	12	122704661	C	T	chr12_122704661_C_T	86	0.328221	0.501368	0.0544222	0.080746	SNP	107	326	0.99194	ENSG00000139726	ENSG00000139726	33.809	rs7305589
QTS000021	ftp://ftp.ebi.ac.uk/pub/databases/spot/eQTL/sumstats/QTS000021/QTD000384/QTD000384.all.tsv.gz	ENSG00000150977	12	122704661	C	T	chr12_122704661_C_T	86	0.328221	0.185265	-0.142193	0.106839	SNP	107	326	0.99194	ENSG00000150977	ENSG00000150977	146.737	rs7305589
QTS000021	ftp://ftp.ebi.ac.uk/pub/databases/spot/eQTL/sumstats/QTS000021/QTD000384/QTD000384.all.tsv.gz	ENSG00000168778	12	122704661	C	T	chr12_122704661_C_T	86	0.328221	0.288744	0.108654	0.102051	SNP	107	326	0.99194	ENSG00000168778	ENSG00000168778	3.086	rs7305589
QTS000021	ftp://ftp.ebi.ac.uk/pub/databases/spot/eQTL/sumstats/QTS000021/QTD000384/QTD000384.all.tsv.gz	ENSG00000175727	12	122704661	C	T	chr12_122704661_C_T	86	0.328221	0.855965	0.0118905	0.0653931	SNP	107	326	0.99194	ENSG00000175727	ENSG00000175727	12.147	rs7305589
QTS000021	ftp://ftp.ebi.ac.uk/pub/databases/spot/eQTL/sumstats/QTS000021/QTD000384/QTD000384.all.tsv.gz	ENSG00000182196	12	122704661	C	T	chr12_122704661_C_T	86	0.328221	0.715099	-0.0314082	0.0858813	SNP	107	326	0.99194	ENSG00000182196	ENSG00000182196	1.662	rs7305589
QTS000021	ftp://ftp.ebi.ac.uk/pub/databases/spot/eQTL/sumstats/QTS000021/QTD000384/QTD000384.all.tsv.gz	ENSG00000182782	12	122704661	C	T	chr12_122704661_C_T	86	0.328221	0.0155409	0.219251	0.0895688	SNP	107	326	0.99194	ENSG00000182782	ENSG00000182782	1.052	rs7305589
QTS000021	ftp://ftp.ebi.ac.uk/pub/databases/spot/eQTL/sumstats/QTS000021/QTD000384/QTD000384.all.tsv.gz	ENSG00000183955	12	122704661	C	T	chr12_122704661_C_T	86	0.328221	0.970818	0.00327652	0.0894136	SNP	107	326	0.99194	ENSG00000183955	ENSG00000183955	26.575	rs7305589
QTS000021	ftp://ftp.ebi.ac.uk/pub/databases/spot/eQTL/sumstats/QTS000021/QTD000384/QTD000384.all.tsv.gz	ENSG00000184047	12	122704661	C	T	chr12_122704661_C_T	86	0.328221	0.395367	0.0662121	0.0776768	SNP	107	326	0.99194	ENSG00000184047	ENSG00000184047	0.564	rs7305589
QTS000021	ftp://ftp.ebi.ac.uk/pub/databases/spot/eQTL/sumstats/QTS000021/QTD000384/QTD000384.all.tsv.gz	ENSG00000184209	12	122704661	C	T	chr12_122704661_C_T	86	0.328221	0.904449	0.00445771	0.0370705	SNP	107	326	0.99194	ENSG00000184209	ENSG00000184209	18.665	rs7305589
QTS000021	ftp://ftp.ebi.ac.uk/pub/databases/spot/eQTL/sumstats/QTS000021/QTD000384/QTD000384.all.tsv.gz	ENSG00000184445	12	122704661	C	T	chr12_122704661_C_T	86	0.328221	0.567081	0.0474494	0.0827161	SNP	107	326	0.99194	ENSG00000184445	ENSG00000184445	2.459	rs7305589
QTS000021	ftp://ftp.ebi.ac.uk/pub/databases/spot/eQTL/sumstats/QTS000021/QTD000384/QTD000384.all.tsv.gz	ENSG00000188026	12	122704661	C	T	chr12_122704661_C_T	86	0.328221	0.275947	-0.105281	0.0962779	SNP	107	326	0.99194	ENSG00000188026	ENSG00000188026	2.213	rs7305589
QTS000021	ftp://ftp.ebi.ac.uk/pub/databases/spot/eQTL/sumstats/QTS000021/QTD000384/QTD000384.all.tsv.gz	ENSG00000188735	12	122704661	C	T	chr12_122704661_C_T	86	0.328221	0.56501	0.0439863	0.0762707	SNP	107	326	0.99194	ENSG00000188735	ENSG00000188735	1.918	rs7305589
QTS000021	ftp://ftp.ebi.ac.uk/pub/databases/spot/eQTL/sumstats/QTS000021/QTD000384/QTD000384.all.tsv.gz	ENSG00000212694	12	122704661	C	T	chr12_122704661_C_T	86	0.328221	0.0997153	-0.107374	0.0648153	SNP	107	326	0.99194	ENSG00000212694	ENSG00000212694	9.07	rs7305589
QTS000021	ftp://ftp.ebi.ac.uk/pub/databases/spot/eQTL/sumstats/QTS000021/QTD000384/QTD000384.all.tsv.gz	ENSG00000255398	12	122704661	C	T	chr12_122704661_C_T	86	0.328221	0.700357	0.0299467	0.0776654	SNP	107	326	0.99194	ENSG00000255398	ENSG00000255398	0.364	rs7305589
QTS000021	ftp://ftp.ebi.ac.uk/pub/databases/spot/eQTL/sumstats/QTS000021/QTD000384/QTD000384.all.tsv.gz	ENSG00000256092	12	122704661	C	T	chr12_122704661_C_T	86	0.328221	0.135622	-0.146541	0.0976628	SNP	107	326	0.99194	ENSG00000256092	ENSG00000256092	1.078	rs7305589
