## Supplemental Dataset 3 for "State-Dependent 3D Enhancer Architecture Resolves a Shared Schizophrenia and Multiple Sclerosis Ketone and Lactate Sensing Logic Gate": EBI_Immune_eQTL_Targeted_DeepSweep_Hits.tsv (part 551 of 1639)

STUDY	FTP_PATH	RAW_TABIX_OUTPUT
QTS000021	ftp://ftp.ebi.ac.uk/pub/databases/spot/eQTL/sumstats/QTS000021/QTD000384/QTD000384.all.tsv.gz	ENSG00000256546	12	122704661	C	T	chr12_122704661_C_T	86	0.328221	0.500415	-0.0580801	0.0859815	SNP	107	326	0.99194	ENSG00000256546	ENSG00000256546	2.953	rs7305589
QTS000021	ftp://ftp.ebi.ac.uk/pub/databases/spot/eQTL/sumstats/QTS000021/QTD000384/QTD000384.all.tsv.gz	ENSG00000272849	12	122704661	C	T	chr12_122704661_C_T	86	0.328221	0.0815033	-0.0903607	0.0515174	SNP	107	326	0.99194	ENSG00000272849	ENSG00000272849	6.711	rs7305589
QTS000021	ftp://ftp.ebi.ac.uk/pub/databases/spot/eQTL/sumstats/QTS000021/QTD000384/QTD000384.all.tsv.gz	ENSG00000274191	12	122704661	C	T	chr12_122704661_C_T	86	0.328221	0.738241	-0.0319853	0.0955322	SNP	107	326	0.99194	ENSG00000274191	ENSG00000274191	0.509	rs7305589
QTS000021	ftp://ftp.ebi.ac.uk/pub/databases/spot/eQTL/sumstats/QTS000021/QTD000384/QTD000384.all.tsv.gz	ENSG00000274427	12	122704661	C	T	chr12_122704661_C_T	86	0.328221	0.632997	-0.0386609	0.0807951	SNP	107	326	0.99194	ENSG00000274427	ENSG00000274427	2.357	rs7305589
QTS000021	ftp://ftp.ebi.ac.uk/pub/databases/spot/eQTL/sumstats/QTS000021/QTD000384/QTD000384.all.tsv.gz	ENSG00000278112	12	122704661	C	T	chr12_122704661_C_T	86	0.328221	0.189441	-0.125371	0.0951011	SNP	107	326	0.99194	ENSG00000278112	ENSG00000278112	1.927	rs7305589
QTS000021	ftp://ftp.ebi.ac.uk/pub/databases/spot/eQTL/sumstats/QTS000021/QTD000384/QTD000384.all.tsv.gz	ENSG00000033030	12	122704738	T	G	chr12_122704738_T_G	11	0.0337423	0.905319	-0.0190237	0.159664	SNP	11	326	0.95732	ENSG00000033030	ENSG00000033030	10.776	rs112378089
QTS000021	ftp://ftp.ebi.ac.uk/pub/databases/spot/eQTL/sumstats/QTS000021/QTD000384/QTD000384.all.tsv.gz	ENSG00000051825	12	122704738	T	G	chr12_122704738_T_G	11	0.0337423	0.261377	-0.176168	0.156253	SNP	11	326	0.95732	ENSG00000051825	ENSG00000051825	1.422	rs112378089
QTS000021	ftp://ftp.ebi.ac.uk/pub/databases/spot/eQTL/sumstats/QTS000021/QTD000384/QTD000384.all.tsv.gz	ENSG00000086598	12	122704738	T	G	chr12_122704738_T_G	11	0.0337423	0.971383	-0.00594955	0.165569	SNP	11	326	0.95732	ENSG00000086598	ENSG00000086598	121.963	rs112378089
QTS000021	ftp://ftp.ebi.ac.uk/pub/databases/spot/eQTL/sumstats/QTS000021/QTD000384/QTD000384.all.tsv.gz	ENSG00000090975	12	122704738	T	G	chr12_122704738_T_G	11	0.0337423	0.20537	0.293029	0.23037	SNP	11	326	0.95732	ENSG00000090975	ENSG00000090975	0.489	rs112378089
QTS000021	ftp://ftp.ebi.ac.uk/pub/databases/spot/eQTL/sumstats/QTS000021/QTD000384/QTD000384.all.tsv.gz	ENSG00000110801	12	122704738	T	G	chr12_122704738_T_G	11	0.0337423	0.298151	0.200809	0.192332	SNP	11	326	0.95732	ENSG00000110801	ENSG00000110801	2.866	rs112378089
QTS000021	ftp://ftp.ebi.ac.uk/pub/databases/spot/eQTL/sumstats/QTS000021/QTD000384/QTD000384.all.tsv.gz	ENSG00000110987	12	122704738	T	G	chr12_122704738_T_G	11	0.0337423	0.643052	-0.138983	0.299282	SNP	11	326	0.95732	ENSG00000110987	ENSG00000110987	1.033	rs112378089
QTS000021	ftp://ftp.ebi.ac.uk/pub/databases/spot/eQTL/sumstats/QTS000021/QTD000384/QTD000384.all.tsv.gz	ENSG00000111011	12	122704738	T	G	chr12_122704738_T_G	11	0.0337423	0.349749	-0.235598	0.251158	SNP	11	326	0.95732	ENSG00000111011	ENSG00000111011	22.92	rs112378089
QTS000021	ftp://ftp.ebi.ac.uk/pub/databases/spot/eQTL/sumstats/QTS000021/QTD000384/QTD000384.all.tsv.gz	ENSG00000111328	12	122704738	T	G	chr12_122704738_T_G	11	0.0337423	0.521653	-0.163893	0.255154	SNP	11	326	0.95732	ENSG00000111328	ENSG00000111328	13.819	rs112378089
QTS000021	ftp://ftp.ebi.ac.uk/pub/databases/spot/eQTL/sumstats/QTS000021/QTD000384/QTD000384.all.tsv.gz	ENSG00000111358	12	122704738	T	G	chr12_122704738_T_G	11	0.0337423	0.826703	-0.0344573	0.15711	SNP	11	326	0.95732	ENSG00000111358	ENSG00000111358	16.7	rs112378089
QTS000021	ftp://ftp.ebi.ac.uk/pub/databases/spot/eQTL/sumstats/QTS000021/QTD000384/QTD000384.all.tsv.gz	ENSG00000111361	12	122704738	T	G	chr12_122704738_T_G	11	0.0337423	0.797938	-0.0602793	0.235028	SNP	11	326	0.95732	ENSG00000111361	ENSG00000111361	46.001	rs112378089
QTS000021	ftp://ftp.ebi.ac.uk/pub/databases/spot/eQTL/sumstats/QTS000021/QTD000384/QTD000384.all.tsv.gz	ENSG00000111364	12	122704738	T	G	chr12_122704738_T_G	11	0.0337423	0.410356	-0.167582	0.202981	SNP	11	326	0.95732	ENSG00000111364	ENSG00000111364	9.167	rs112378089
QTS000021	ftp://ftp.ebi.ac.uk/pub/databases/spot/eQTL/sumstats/QTS000021/QTD000384/QTD000384.all.tsv.gz	ENSG00000130779	12	122704738	T	G	chr12_122704738_T_G	11	0.0337423	0.0119532	-0.356652	0.14014	SNP	11	326	0.95732	ENSG00000130779	ENSG00000130779	12.037	rs112378089
QTS000021	ftp://ftp.ebi.ac.uk/pub/databases/spot/eQTL/sumstats/QTS000021/QTD000384/QTD000384.all.tsv.gz	ENSG00000130921	12	122704738	T	G	chr12_122704738_T_G	11	0.0337423	0.0386779	-0.339343	0.162662	SNP	11	326	0.95732	ENSG00000130921	ENSG00000130921	3.291	rs112378089
QTS000021	ftp://ftp.ebi.ac.uk/pub/databases/spot/eQTL/sumstats/QTS000021/QTD000384/QTD000384.all.tsv.gz	ENSG00000139697	12	122704738	T	G	chr12_122704738_T_G	11	0.0337423	0.00753037	-0.295795	0.109163	SNP	11	326	0.95732	ENSG00000139697	ENSG00000139697	14.415	rs112378089
QTS000021	ftp://ftp.ebi.ac.uk/pub/databases/spot/eQTL/sumstats/QTS000021/QTD000384/QTD000384.all.tsv.gz	ENSG00000139718	12	122704738	T	G	chr12_122704738_T_G	11	0.0337423	0.609855	-0.0711126	0.139063	SNP	11	326	0.95732	ENSG00000139718	ENSG00000139718	14.252	rs112378089
QTS000021	ftp://ftp.ebi.ac.uk/pub/databases/spot/eQTL/sumstats/QTS000021/QTD000384/QTD000384.all.tsv.gz	ENSG00000139719	12	122704738	T	G	chr12_122704738_T_G	11	0.0337423	0.634709	-0.054267	0.113984	SNP	11	326	0.95732	ENSG00000139719	ENSG00000139719	9.905	rs112378089
QTS000021	ftp://ftp.ebi.ac.uk/pub/databases/spot/eQTL/sumstats/QTS000021/QTD000384/QTD000384.all.tsv.gz	ENSG00000139722	12	122704738	T	G	chr12_122704738_T_G	11	0.0337423	0.41205	0.151979	0.18475	SNP	11	326	0.95732	ENSG00000139722	ENSG00000139722	31.608	rs112378089
QTS000021	ftp://ftp.ebi.ac.uk/pub/databases/spot/eQTL/sumstats/QTS000021/QTD000384/QTD000384.all.tsv.gz	ENSG00000139725	12	122704738	T	G	chr12_122704738_T_G	11	0.0337423	0.612496	0.117776	0.232029	SNP	11	326	0.95732	ENSG00000139725	ENSG00000139725	0.827	rs112378089
QTS000021	ftp://ftp.ebi.ac.uk/pub/databases/spot/eQTL/sumstats/QTS000021/QTD000384/QTD000384.all.tsv.gz	ENSG00000139726	12	122704738	T	G	chr12_122704738_T_G	11	0.0337423	0.314129	-0.210838	0.208744	SNP	11	326	0.95732	ENSG00000139726	ENSG00000139726	33.809	rs112378089
QTS000021	ftp://ftp.ebi.ac.uk/pub/databases/spot/eQTL/sumstats/QTS000021/QTD000384/QTD000384.all.tsv.gz	ENSG00000150977	12	122704738	T	G	chr12_122704738_T_G	11	0.0337423	0.379347	-0.244813	0.277647	SNP	11	326	0.95732	ENSG00000150977	ENSG00000150977	146.737	rs112378089
QTS000021	ftp://ftp.ebi.ac.uk/pub/databases/spot/eQTL/sumstats/QTS000021/QTD000384/QTD000384.all.tsv.gz	ENSG00000168778	12	122704738	T	G	chr12_122704738_T_G	11	0.0337423	0.853756	0.0489885	0.265305	SNP	11	326	0.95732	ENSG00000168778	ENSG00000168778	3.086	rs112378089
QTS000021	ftp://ftp.ebi.ac.uk/pub/databases/spot/eQTL/sumstats/QTS000021/QTD000384/QTD000384.all.tsv.gz	ENSG00000175727	12	122704738	T	G	chr12_122704738_T_G	11	0.0337423	0.174141	0.22988	0.168338	SNP	11	326	0.95732	ENSG00000175727	ENSG00000175727	12.147	rs112378089
QTS000021	ftp://ftp.ebi.ac.uk/pub/databases/spot/eQTL/sumstats/QTS000021/QTD000384/QTD000384.all.tsv.gz	ENSG00000182196	12	122704738	T	G	chr12_122704738_T_G	11	0.0337423	0.1809	0.297361	0.221197	SNP	11	326	0.95732	ENSG00000182196	ENSG00000182196	1.662	rs112378089
QTS000021	ftp://ftp.ebi.ac.uk/pub/databases/spot/eQTL/sumstats/QTS000021/QTD000384/QTD000384.all.tsv.gz	ENSG00000182782	12	122704738	T	G	chr12_122704738_T_G	11	0.0337423	0.401214	0.19875	0.236079	SNP	11	326	0.95732	ENSG00000182782	ENSG00000182782	1.052	rs112378089
QTS000021	ftp://ftp.ebi.ac.uk/pub/databases/spot/eQTL/sumstats/QTS000021/QTD000384/QTD000384.all.tsv.gz	ENSG00000183955	12	122704738	T	G	chr12_122704738_T_G	11	0.0337423	0.277718	-0.251307	0.23067	SNP	11	326	0.95732	ENSG00000183955	ENSG00000183955	26.575	rs112378089
QTS000021	ftp://ftp.ebi.ac.uk/pub/databases/spot/eQTL/sumstats/QTS000021/QTD000384/QTD000384.all.tsv.gz	ENSG00000184047	12	122704738	T	G	chr12_122704738_T_G	11	0.0337423	0.677445	-0.0840086	0.201567	SNP	11	326	0.95732	ENSG00000184047	ENSG00000184047	0.564	rs112378089
QTS000021	ftp://ftp.ebi.ac.uk/pub/databases/spot/eQTL/sumstats/QTS000021/QTD000384/QTD000384.all.tsv.gz	ENSG00000184209	12	122704738	T	G	chr12_122704738_T_G	11	0.0337423	0.243534	-0.111912	0.0955801	SNP	11	326	0.95732	ENSG00000184209	ENSG00000184209	18.665	rs112378089
QTS000021	ftp://ftp.ebi.ac.uk/pub/databases/spot/eQTL/sumstats/QTS000021/QTD000384/QTD000384.all.tsv.gz	ENSG00000184445	12	122704738	T	G	chr12_122704738_T_G	11	0.0337423	0.243765	-0.249854	0.213497	SNP	11	326	0.95732	ENSG00000184445	ENSG00000184445	2.459	rs112378089
QTS000021	ftp://ftp.ebi.ac.uk/pub/databases/spot/eQTL/sumstats/QTS000021/QTD000384/QTD000384.all.tsv.gz	ENSG00000188026	12	122704738	T	G	chr12_122704738_T_G	11	0.0337423	0.0497336	0.488935	0.24713	SNP	11	326	0.95732	ENSG00000188026	ENSG00000188026	2.213	rs112378089
QTS000021	ftp://ftp.ebi.ac.uk/pub/databases/spot/eQTL/sumstats/QTS000021/QTD000384/QTD000384.all.tsv.gz	ENSG00000188735	12	122704738	T	G	chr12_122704738_T_G	11	0.0337423	0.519132	0.127626	0.197494	SNP	11	326	0.95732	ENSG00000188735	ENSG00000188735	1.918	rs112378089
QTS000021	ftp://ftp.ebi.ac.uk/pub/databases/spot/eQTL/sumstats/QTS000021/QTD000384/QTD000384.all.tsv.gz	ENSG00000212694	12	122704738	T	G	chr12_122704738_T_G	11	0.0337423	0.0928768	-0.283831	0.167815	SNP	11	326	0.95732	ENSG00000212694	ENSG00000212694	9.07	rs112378089
QTS000021	ftp://ftp.ebi.ac.uk/pub/databases/spot/eQTL/sumstats/QTS000021/QTD000384/QTD000384.all.tsv.gz	ENSG00000255398	12	122704738	T	G	chr12_122704738_T_G	11	0.0337423	0.267556	0.223055	0.200427	SNP	11	326	0.95732	ENSG00000255398	ENSG00000255398	0.364	rs112378089
QTS000021	ftp://ftp.ebi.ac.uk/pub/databases/spot/eQTL/sumstats/QTS000021/QTD000384/QTD000384.all.tsv.gz	ENSG00000256092	12	122704738	T	G	chr12_122704738_T_G	11	0.0337423	0.842839	0.0506144	0.254841	SNP	11	326	0.95732	ENSG00000256092	ENSG00000256092	1.078	rs112378089
QTS000021	ftp://ftp.ebi.ac.uk/pub/databases/spot/eQTL/sumstats/QTS000021/QTD000384/QTD000384.all.tsv.gz	ENSG00000256546	12	122704738	T	G	chr12_122704738_T_G	11	0.0337423	0.712262	0.0823837	0.222942	SNP	11	326	0.95732	ENSG00000256546	ENSG00000256546	2.953	rs112378089
QTS000021	ftp://ftp.ebi.ac.uk/pub/databases/spot/eQTL/sumstats/QTS000021/QTD000384/QTD000384.all.tsv.gz	ENSG00000272849	12	122704738	T	G	chr12_122704738_T_G	11	0.0337423	0.5617	-0.0783238	0.134662	SNP	11	326	0.95732	ENSG00000272849	ENSG00000272849	6.711	rs112378089
QTS000021	ftp://ftp.ebi.ac.uk/pub/databases/spot/eQTL/sumstats/QTS000021/QTD000384/QTD000384.all.tsv.gz	ENSG00000274191	12	122704738	T	G	chr12_122704738_T_G	11	0.0337423	0.843463	-0.0489589	0.247501	SNP	11	326	0.95732	ENSG00000274191	ENSG00000274191	0.509	rs112378089
QTS000021	ftp://ftp.ebi.ac.uk/pub/databases/spot/eQTL/sumstats/QTS000021/QTD000384/QTD000384.all.tsv.gz	ENSG00000274427	12	122704738	T	G	chr12_122704738_T_G	11	0.0337423	0.729435	-0.0725451	0.209346	SNP	11	326	0.95732	ENSG00000274427	ENSG00000274427	2.357	rs112378089
QTS000021	ftp://ftp.ebi.ac.uk/pub/databases/spot/eQTL/sumstats/QTS000021/QTD000384/QTD000384.all.tsv.gz	ENSG00000278112	12	122704738	T	G	chr12_122704738_T_G	11	0.0337423	0.209362	-0.31072	0.246445	SNP	11	326	0.95732	ENSG00000278112	ENSG00000278112	1.927	rs112378089
QTS000021	ftp://ftp.ebi.ac.uk/pub/databases/spot/eQTL/sumstats/QTS000021/QTD000384/QTD000384.all.tsv.gz	ENSG00000033030	12	122704822	C	T	chr12_122704822_C_T	19	0.0582822	0.796294	-0.0348784	0.134867	SNP	19	326	0.99839	ENSG00000033030	ENSG00000033030	10.776	rs151273279
QTS000021	ftp://ftp.ebi.ac.uk/pub/databases/spot/eQTL/sumstats/QTS000021/QTD000384/QTD000384.all.tsv.gz	ENSG00000051825	12	122704822	C	T	chr12_122704822_C_T	19	0.0582822	0.220357	0.162343	0.131902	SNP	19	326	0.99839	ENSG00000051825	ENSG00000051825	1.422	rs151273279
QTS000021	ftp://ftp.ebi.ac.uk/pub/databases/spot/eQTL/sumstats/QTS000021/QTD000384/QTD000384.all.tsv.gz	ENSG00000086598	12	122704822	C	T	chr12_122704822_C_T	19	0.0582822	0.513995	0.0913789	0.139679	SNP	19	326	0.99839	ENSG00000086598	ENSG00000086598	121.963	rs151273279
QTS000021	ftp://ftp.ebi.ac.uk/pub/databases/spot/eQTL/sumstats/QTS000021/QTD000384/QTD000384.all.tsv.gz	ENSG00000090975	12	122704822	C	T	chr12_122704822_C_T	19	0.0582822	0.535751	-0.121306	0.195434	SNP	19	326	0.99839	ENSG00000090975	ENSG00000090975	0.489	rs151273279
QTS000021	ftp://ftp.ebi.ac.uk/pub/databases/spot/eQTL/sumstats/QTS000021/QTD000384/QTD000384.all.tsv.gz	ENSG00000110801	12	122704822	C	T	chr12_122704822_C_T	19	0.0582822	0.742771	-0.053604	0.163029	SNP	19	326	0.99839	ENSG00000110801	ENSG00000110801	2.866	rs151273279
QTS000021	ftp://ftp.ebi.ac.uk/pub/databases/spot/eQTL/sumstats/QTS000021/QTD000384/QTD000384.all.tsv.gz	ENSG00000110987	12	122704822	C	T	chr12_122704822_C_T	19	0.0582822	0.0706171	0.455709	0.250243	SNP	19	326	0.99839	ENSG00000110987	ENSG00000110987	1.033	rs151273279
QTS000021	ftp://ftp.ebi.ac.uk/pub/databases/spot/eQTL/sumstats/QTS000021/QTD000384/QTD000384.all.tsv.gz	ENSG00000111011	12	122704822	C	T	chr12_122704822_C_T	19	0.0582822	0.326609	-0.208782	0.212127	SNP	19	326	0.99839	ENSG00000111011	ENSG00000111011	22.92	rs151273279
QTS000021	ftp://ftp.ebi.ac.uk/pub/databases/spot/eQTL/sumstats/QTS000021/QTD000384/QTD000384.all.tsv.gz	ENSG00000111328	12	122704822	C	T	chr12_122704822_C_T	19	0.0582822	0.884926	0.0312933	0.215851	SNP	19	326	0.99839	ENSG00000111328	ENSG00000111328	13.819	rs151273279
QTS000021	ftp://ftp.ebi.ac.uk/pub/databases/spot/eQTL/sumstats/QTS000021/QTD000384/QTD000384.all.tsv.gz	ENSG00000111358	12	122704822	C	T	chr12_122704822_C_T	19	0.0582822	0.162028	0.185329	0.131878	SNP	19	326	0.99839	ENSG00000111358	ENSG00000111358	16.7	rs151273279
QTS000021	ftp://ftp.ebi.ac.uk/pub/databases/spot/eQTL/sumstats/QTS000021/QTD000384/QTD000384.all.tsv.gz	ENSG00000111361	12	122704822	C	T	chr12_122704822_C_T	19	0.0582822	0.493978	-0.135968	0.198292	SNP	19	326	0.99839	ENSG00000111361	ENSG00000111361	46.001	rs151273279
QTS000021	ftp://ftp.ebi.ac.uk/pub/databases/spot/eQTL/sumstats/QTS000021/QTD000384/QTD000384.all.tsv.gz	ENSG00000111364	12	122704822	C	T	chr12_122704822_C_T	19	0.0582822	0.143134	0.251185	0.170637	SNP	19	326	0.99839	ENSG00000111364	ENSG00000111364	9.167	rs151273279
QTS000021	ftp://ftp.ebi.ac.uk/pub/databases/spot/eQTL/sumstats/QTS000021/QTD000384/QTD000384.all.tsv.gz	ENSG00000130779	12	122704822	C	T	chr12_122704822_C_T	19	0.0582822	0.00636838	0.326431	0.117946	SNP	19	326	0.99839	ENSG00000130779	ENSG00000130779	12.037	rs151273279
QTS000021	ftp://ftp.ebi.ac.uk/pub/databases/spot/eQTL/sumstats/QTS000021/QTD000384/QTD000384.all.tsv.gz	ENSG00000130921	12	122704822	C	T	chr12_122704822_C_T	19	0.0582822	0.185618	-0.184322	0.138605	SNP	19	326	0.99839	ENSG00000130921	ENSG00000130921	3.291	rs151273279
QTS000021	ftp://ftp.ebi.ac.uk/pub/databases/spot/eQTL/sumstats/QTS000021/QTD000384/QTD000384.all.tsv.gz	ENSG00000139697	12	122704822	C	T	chr12_122704822_C_T	19	0.0582822	0.208287	-0.118773	0.0939803	SNP	19	326	0.99839	ENSG00000139697	ENSG00000139697	14.415	rs151273279
QTS000021	ftp://ftp.ebi.ac.uk/pub/databases/spot/eQTL/sumstats/QTS000021/QTD000384/QTD000384.all.tsv.gz	ENSG00000139718	12	122704822	C	T	chr12_122704822_C_T	19	0.0582822	0.366123	-0.106306	0.117266	SNP	19	326	0.99839	ENSG00000139718	ENSG00000139718	14.252	rs151273279
QTS000021	ftp://ftp.ebi.ac.uk/pub/databases/spot/eQTL/sumstats/QTS000021/QTD000384/QTD000384.all.tsv.gz	ENSG00000139719	12	122704822	C	T	chr12_122704822_C_T	19	0.0582822	0.551976	0.0573849	0.0962568	SNP	19	326	0.99839	ENSG00000139719	ENSG00000139719	9.905	rs151273279
QTS000021	ftp://ftp.ebi.ac.uk/pub/databases/spot/eQTL/sumstats/QTS000021/QTD000384/QTD000384.all.tsv.gz	ENSG00000139722	12	122704822	C	T	chr12_122704822_C_T	19	0.0582822	0.896219	0.02044	0.156433	SNP	19	326	0.99839	ENSG00000139722	ENSG00000139722	31.608	rs151273279
QTS000021	ftp://ftp.ebi.ac.uk/pub/databases/spot/eQTL/sumstats/QTS000021/QTD000384/QTD000384.all.tsv.gz	ENSG00000139725	12	122704822	C	T	chr12_122704822_C_T	19	0.0582822	0.256282	-0.22262	0.195344	SNP	19	326	0.99839	ENSG00000139725	ENSG00000139725	0.827	rs151273279
QTS000021	ftp://ftp.ebi.ac.uk/pub/databases/spot/eQTL/sumstats/QTS000021/QTD000384/QTD000384.all.tsv.gz	ENSG00000139726	12	122704822	C	T	chr12_122704822_C_T	19	0.0582822	0.252914	-0.202216	0.176181	SNP	19	326	0.99839	ENSG00000139726	ENSG00000139726	33.809	rs151273279
QTS000021	ftp://ftp.ebi.ac.uk/pub/databases/spot/eQTL/sumstats/QTS000021/QTD000384/QTD000384.all.tsv.gz	ENSG00000150977	12	122704822	C	T	chr12_122704822_C_T	19	0.0582822	0.335385	-0.226585	0.234446	SNP	19	326	0.99839	ENSG00000150977	ENSG00000150977	146.737	rs151273279
QTS000021	ftp://ftp.ebi.ac.uk/pub/databases/spot/eQTL/sumstats/QTS000021/QTD000384/QTD000384.all.tsv.gz	ENSG00000168778	12	122704822	C	T	chr12_122704822_C_T	19	0.0582822	0.0233772	-0.504689	0.220296	SNP	19	326	0.99839	ENSG00000168778	ENSG00000168778	3.086	rs151273279
QTS000021	ftp://ftp.ebi.ac.uk/pub/databases/spot/eQTL/sumstats/QTS000021/QTD000384/QTD000384.all.tsv.gz	ENSG00000175727	12	122704822	C	T	chr12_122704822_C_T	19	0.0582822	0.308755	-0.145656	0.142611	SNP	19	326	0.99839	ENSG00000175727	ENSG00000175727	12.147	rs151273279
QTS000021	ftp://ftp.ebi.ac.uk/pub/databases/spot/eQTL/sumstats/QTS000021/QTD000384/QTD000384.all.tsv.gz	ENSG00000182196	12	122704822	C	T	chr12_122704822_C_T	19	0.0582822	0.859538	-0.033326	0.187995	SNP	19	326	0.99839	ENSG00000182196	ENSG00000182196	1.662	rs151273279
QTS000021	ftp://ftp.ebi.ac.uk/pub/databases/spot/eQTL/sumstats/QTS000021/QTD000384/QTD000384.all.tsv.gz	ENSG00000182782	12	122704822	C	T	chr12_122704822_C_T	19	0.0582822	0.589244	-0.108076	0.19973	SNP	19	326	0.99839	ENSG00000182782	ENSG00000182782	1.052	rs151273279
QTS000021	ftp://ftp.ebi.ac.uk/pub/databases/spot/eQTL/sumstats/QTS000021/QTD000384/QTD000384.all.tsv.gz	ENSG00000183955	12	122704822	C	T	chr12_122704822_C_T	19	0.0582822	0.301028	0.202333	0.194952	SNP	19	326	0.99839	ENSG00000183955	ENSG00000183955	26.575	rs151273279
QTS000021	ftp://ftp.ebi.ac.uk/pub/databases/spot/eQTL/sumstats/QTS000021/QTD000384/QTD000384.all.tsv.gz	ENSG00000184047	12	122704822	C	T	chr12_122704822_C_T	19	0.0582822	0.857567	0.030631	0.170375	SNP	19	326	0.99839	ENSG00000184047	ENSG00000184047	0.564	rs151273279
QTS000021	ftp://ftp.ebi.ac.uk/pub/databases/spot/eQTL/sumstats/QTS000021/QTD000384/QTD000384.all.tsv.gz	ENSG00000184209	12	122704822	C	T	chr12_122704822_C_T	19	0.0582822	0.701445	0.0311452	0.0810832	SNP	19	326	0.99839	ENSG00000184209	ENSG00000184209	18.665	rs151273279
QTS000021	ftp://ftp.ebi.ac.uk/pub/databases/spot/eQTL/sumstats/QTS000021/QTD000384/QTD000384.all.tsv.gz	ENSG00000184445	12	122704822	C	T	chr12_122704822_C_T	19	0.0582822	0.439849	0.140066	0.180839	SNP	19	326	0.99839	ENSG00000184445	ENSG00000184445	2.459	rs151273279
QTS000021	ftp://ftp.ebi.ac.uk/pub/databases/spot/eQTL/sumstats/QTS000021/QTD000384/QTD000384.all.tsv.gz	ENSG00000188026	12	122704822	C	T	chr12_122704822_C_T	19	0.0582822	0.679067	-0.0876402	0.211407	SNP	19	326	0.99839	ENSG00000188026	ENSG00000188026	2.213	rs151273279
QTS000021	ftp://ftp.ebi.ac.uk/pub/databases/spot/eQTL/sumstats/QTS000021/QTD000384/QTD000384.all.tsv.gz	ENSG00000188735	12	122704822	C	T	chr12_122704822_C_T	19	0.0582822	0.587907	-0.0906478	0.166921	SNP	19	326	0.99839	ENSG00000188735	ENSG00000188735	1.918	rs151273279
QTS000021	ftp://ftp.ebi.ac.uk/pub/databases/spot/eQTL/sumstats/QTS000021/QTD000384/QTD000384.all.tsv.gz	ENSG00000212694	12	122704822	C	T	chr12_122704822_C_T	19	0.0582822	0.682887	-0.0585593	0.14306	SNP	19	326	0.99839	ENSG00000212694	ENSG00000212694	9.07	rs151273279
QTS000021	ftp://ftp.ebi.ac.uk/pub/databases/spot/eQTL/sumstats/QTS000021/QTD000384/QTD000384.all.tsv.gz	ENSG00000255398	12	122704822	C	T	chr12_122704822_C_T	19	0.0582822	0.361503	0.155203	0.169558	SNP	19	326	0.99839	ENSG00000255398	ENSG00000255398	0.364	rs151273279
QTS000021	ftp://ftp.ebi.ac.uk/pub/databases/spot/eQTL/sumstats/QTS000021/QTD000384/QTD000384.all.tsv.gz	ENSG00000256092	12	122704822	C	T	chr12_122704822_C_T	19	0.0582822	0.791398	-0.0570435	0.215279	SNP	19	326	0.99839	ENSG00000256092	ENSG00000256092	1.078	rs151273279
QTS000021	ftp://ftp.ebi.ac.uk/pub/databases/spot/eQTL/sumstats/QTS000021/QTD000384/QTD000384.all.tsv.gz	ENSG00000256546	12	122704822	C	T	chr12_122704822_C_T	19	0.0582822	0.683	0.0770616	0.188333	SNP	19	326	0.99839	ENSG00000256546	ENSG00000256546	2.953	rs151273279
QTS000021	ftp://ftp.ebi.ac.uk/pub/databases/spot/eQTL/sumstats/QTS000021/QTD000384/QTD000384.all.tsv.gz	ENSG00000272849	12	122704822	C	T	chr12_122704822_C_T	19	0.0582822	0.413668	0.0931592	0.113641	SNP	19	326	0.99839	ENSG00000272849	ENSG00000272849	6.711	rs151273279
QTS000021	ftp://ftp.ebi.ac.uk/pub/databases/spot/eQTL/sumstats/QTS000021/QTD000384/QTD000384.all.tsv.gz	ENSG00000274191	12	122704822	C	T	chr12_122704822_C_T	19	0.0582822	0.546405	0.126272	0.20887	SNP	19	326	0.99839	ENSG00000274191	ENSG00000274191	0.509	rs151273279
QTS000021	ftp://ftp.ebi.ac.uk/pub/databases/spot/eQTL/sumstats/QTS000021/QTD000384/QTD000384.all.tsv.gz	ENSG00000274427	12	122704822	C	T	chr12_122704822_C_T	19	0.0582822	0.679693	-0.0731563	0.176835	SNP	19	326	0.99839	ENSG00000274427	ENSG00000274427	2.357	rs151273279
QTS000021	ftp://ftp.ebi.ac.uk/pub/databases/spot/eQTL/sumstats/QTS000021/QTD000384/QTD000384.all.tsv.gz	ENSG00000278112	12	122704822	C	T	chr12_122704822_C_T	19	0.0582822	0.460712	-0.154531	0.208938	SNP	19	326	0.99839	ENSG00000278112	ENSG00000278112	1.927	rs151273279
QTS000021	ftp://ftp.ebi.ac.uk/pub/databases/spot/eQTL/sumstats/QTS000021/QTD000384/QTD000384.all.tsv.gz	ENSG00000033030	12	122704952	A	G	chr12_122704952_A_G	109	0.43865	0.643269	-0.0261724	0.0563957	SNP	183	326	0.9905	ENSG00000033030	ENSG00000033030	10.776	rs6489222
QTS000021	ftp://ftp.ebi.ac.uk/pub/databases/spot/eQTL/sumstats/QTS000021/QTD000384/QTD000384.all.tsv.gz	ENSG00000051825	12	122704952	A	G	chr12_122704952_A_G	109	0.43865	0.803766	-0.0138036	0.0554536	SNP	183	326	0.9905	ENSG00000051825	ENSG00000051825	1.422	rs6489222
QTS000021	ftp://ftp.ebi.ac.uk/pub/databases/spot/eQTL/sumstats/QTS000021/QTD000384/QTD000384.all.tsv.gz	ENSG00000086598	12	122704952	A	G	chr12_122704952_A_G	109	0.43865	0.64959	0.0266238	0.0584806	SNP	183	326	0.9905	ENSG00000086598	ENSG00000086598	121.963	rs6489222
QTS000021	ftp://ftp.ebi.ac.uk/pub/databases/spot/eQTL/sumstats/QTS000021/QTD000384/QTD000384.all.tsv.gz	ENSG00000090975	12	122704952	A	G	chr12_122704952_A_G	109	0.43865	0.251148	0.0938996	0.0815048	SNP	183	326	0.9905	ENSG00000090975	ENSG00000090975	0.489	rs6489222
QTS000021	ftp://ftp.ebi.ac.uk/pub/databases/spot/eQTL/sumstats/QTS000021/QTD000384/QTD000384.all.tsv.gz	ENSG00000110801	12	122704952	A	G	chr12_122704952_A_G	109	0.43865	0.264935	-0.0760319	0.0679437	SNP	183	326	0.9905	ENSG00000110801	ENSG00000110801	2.866	rs6489222
QTS000021	ftp://ftp.ebi.ac.uk/pub/databases/spot/eQTL/sumstats/QTS000021/QTD000384/QTD000384.all.tsv.gz	ENSG00000110987	12	122704952	A	G	chr12_122704952_A_G	109	0.43865	0.877773	0.0163074	0.105851	SNP	183	326	0.9905	ENSG00000110987	ENSG00000110987	1.033	rs6489222
QTS000021	ftp://ftp.ebi.ac.uk/pub/databases/spot/eQTL/sumstats/QTS000021/QTD000384/QTD000384.all.tsv.gz	ENSG00000111011	12	122704952	A	G	chr12_122704952_A_G	109	0.43865	0.167958	-0.122576	0.0884649	SNP	183	326	0.9905	ENSG00000111011	ENSG00000111011	22.92	rs6489222
QTS000021	ftp://ftp.ebi.ac.uk/pub/databases/spot/eQTL/sumstats/QTS000021/QTD000384/QTD000384.all.tsv.gz	ENSG00000111328	12	122704952	A	G	chr12_122704952_A_G	109	0.43865	0.86357	0.0155437	0.090302	SNP	183	326	0.9905	ENSG00000111328	ENSG00000111328	13.819	rs6489222
QTS000021	ftp://ftp.ebi.ac.uk/pub/databases/spot/eQTL/sumstats/QTS000021/QTD000384/QTD000384.all.tsv.gz	ENSG00000111358	12	122704952	A	G	chr12_122704952_A_G	109	0.43865	0.948318	-0.00360613	0.0555396	SNP	183	326	0.9905	ENSG00000111358	ENSG00000111358	16.7	rs6489222
QTS000021	ftp://ftp.ebi.ac.uk/pub/databases/spot/eQTL/sumstats/QTS000021/QTD000384/QTD000384.all.tsv.gz	ENSG00000111361	12	122704952	A	G	chr12_122704952_A_G	109	0.43865	0.8516	0.0155697	0.0830805	SNP	183	326	0.9905	ENSG00000111361	ENSG00000111361	46.001	rs6489222
QTS000021	ftp://ftp.ebi.ac.uk/pub/databases/spot/eQTL/sumstats/QTS000021/QTD000384/QTD000384.all.tsv.gz	ENSG00000111364	12	122704952	A	G	chr12_122704952_A_G	109	0.43865	0.912784	0.00788927	0.0719067	SNP	183	326	0.9905	ENSG00000111364	ENSG00000111364	9.167	rs6489222
QTS000021	ftp://ftp.ebi.ac.uk/pub/databases/spot/eQTL/sumstats/QTS000021/QTD000384/QTD000384.all.tsv.gz	ENSG00000130779	12	122704952	A	G	chr12_122704952_A_G	109	0.43865	0.478245	-0.0359159	0.0505195	SNP	183	326	0.9905	ENSG00000130779	ENSG00000130779	12.037	rs6489222
QTS000021	ftp://ftp.ebi.ac.uk/pub/databases/spot/eQTL/sumstats/QTS000021/QTD000384/QTD000384.all.tsv.gz	ENSG00000130921	12	122704952	A	G	chr12_122704952_A_G	109	0.43865	0.64053	0.0272751	0.05829	SNP	183	326	0.9905	ENSG00000130921	ENSG00000130921	3.291	rs6489222
QTS000021	ftp://ftp.ebi.ac.uk/pub/databases/spot/eQTL/sumstats/QTS000021/QTD000384/QTD000384.all.tsv.gz	ENSG00000139697	12	122704952	A	G	chr12_122704952_A_G	109	0.43865	0.510557	0.0260343	0.0394718	SNP	183	326	0.9905	ENSG00000139697	ENSG00000139697	14.415	rs6489222
QTS000021	ftp://ftp.ebi.ac.uk/pub/databases/spot/eQTL/sumstats/QTS000021/QTD000384/QTD000384.all.tsv.gz	ENSG00000139718	12	122704952	A	G	chr12_122704952_A_G	109	0.43865	0.00655092	0.132321	0.0479787	SNP	183	326	0.9905	ENSG00000139718	ENSG00000139718	14.252	rs6489222
QTS000021	ftp://ftp.ebi.ac.uk/pub/databases/spot/eQTL/sumstats/QTS000021/QTD000384/QTD000384.all.tsv.gz	ENSG00000139719	12	122704952	A	G	chr12_122704952_A_G	109	0.43865	0.0269895	-0.0885871	0.0396559	SNP	183	326	0.9905	ENSG00000139719	ENSG00000139719	9.905	rs6489222
QTS000021	ftp://ftp.ebi.ac.uk/pub/databases/spot/eQTL/sumstats/QTS000021/QTD000384/QTD000384.all.tsv.gz	ENSG00000139722	12	122704952	A	G	chr12_122704952_A_G	109	0.43865	0.911897	-0.00725388	0.0654473	SNP	183	326	0.9905	ENSG00000139722	ENSG00000139722	31.608	rs6489222
QTS000021	ftp://ftp.ebi.ac.uk/pub/databases/spot/eQTL/sumstats/QTS000021/QTD000384/QTD000384.all.tsv.gz	ENSG00000139725	12	122704952	A	G	chr12_122704952_A_G	109	0.43865	0.62082	0.0406575	0.0820152	SNP	183	326	0.9905	ENSG00000139725	ENSG00000139725	0.827	rs6489222
QTS000021	ftp://ftp.ebi.ac.uk/pub/databases/spot/eQTL/sumstats/QTS000021/QTD000384/QTD000384.all.tsv.gz	ENSG00000139726	12	122704952	A	G	chr12_122704952_A_G	109	0.43865	0.104073	-0.120005	0.0733756	SNP	183	326	0.9905	ENSG00000139726	ENSG00000139726	33.809	rs6489222
QTS000021	ftp://ftp.ebi.ac.uk/pub/databases/spot/eQTL/sumstats/QTS000021/QTD000384/QTD000384.all.tsv.gz	ENSG00000150977	12	122704952	A	G	chr12_122704952_A_G	109	0.43865	0.173262	-0.133797	0.0977768	SNP	183	326	0.9905	ENSG00000150977	ENSG00000150977	146.737	rs6489222
QTS000021	ftp://ftp.ebi.ac.uk/pub/databases/spot/eQTL/sumstats/QTS000021/QTD000384/QTD000384.all.tsv.gz	ENSG00000168778	12	122704952	A	G	chr12_122704952_A_G	109	0.43865	0.570041	-0.0533295	0.0936817	SNP	183	326	0.9905	ENSG00000168778	ENSG00000168778	3.086	rs6489222
QTS000021	ftp://ftp.ebi.ac.uk/pub/databases/spot/eQTL/sumstats/QTS000021/QTD000384/QTD000384.all.tsv.gz	ENSG00000175727	12	122704952	A	G	chr12_122704952_A_G	109	0.43865	0.109928	0.0954566	0.0593571	SNP	183	326	0.9905	ENSG00000175727	ENSG00000175727	12.147	rs6489222
QTS000021	ftp://ftp.ebi.ac.uk/pub/databases/spot/eQTL/sumstats/QTS000021/QTD000384/QTD000384.all.tsv.gz	ENSG00000182196	12	122704952	A	G	chr12_122704952_A_G	109	0.43865	0.791916	0.0207847	0.0786405	SNP	183	326	0.9905	ENSG00000182196	ENSG00000182196	1.662	rs6489222
QTS000021	ftp://ftp.ebi.ac.uk/pub/databases/spot/eQTL/sumstats/QTS000021/QTD000384/QTD000384.all.tsv.gz	ENSG00000182782	12	122704952	A	G	chr12_122704952_A_G	109	0.43865	0.00145412	0.262223	0.0808179	SNP	183	326	0.9905	ENSG00000182782	ENSG00000182782	1.052	rs6489222
QTS000021	ftp://ftp.ebi.ac.uk/pub/databases/spot/eQTL/sumstats/QTS000021/QTD000384/QTD000384.all.tsv.gz	ENSG00000183955	12	122704952	A	G	chr12_122704952_A_G	109	0.43865	0.644827	-0.0377833	0.0817988	SNP	183	326	0.9905	ENSG00000183955	ENSG00000183955	26.575	rs6489222
QTS000021	ftp://ftp.ebi.ac.uk/pub/databases/spot/eQTL/sumstats/QTS000021/QTD000384/QTD000384.all.tsv.gz	ENSG00000184047	12	122704952	A	G	chr12_122704952_A_G	109	0.43865	0.927403	-0.00650603	0.0712848	SNP	183	326	0.9905	ENSG00000184047	ENSG00000184047	0.564	rs6489222
QTS000021	ftp://ftp.ebi.ac.uk/pub/databases/spot/eQTL/sumstats/QTS000021/QTD000384/QTD000384.all.tsv.gz	ENSG00000184209	12	122704952	A	G	chr12_122704952_A_G	109	0.43865	0.809661	-0.00818775	0.0339327	SNP	183	326	0.9905	ENSG00000184209	ENSG00000184209	18.665	rs6489222
QTS000021	ftp://ftp.ebi.ac.uk/pub/databases/spot/eQTL/sumstats/QTS000021/QTD000384/QTD000384.all.tsv.gz	ENSG00000184445	12	122704952	A	G	chr12_122704952_A_G	109	0.43865	0.380017	-0.0665765	0.0756123	SNP	183	326	0.9905	ENSG00000184445	ENSG00000184445	2.459	rs6489222
QTS000021	ftp://ftp.ebi.ac.uk/pub/databases/spot/eQTL/sumstats/QTS000021/QTD000384/QTD000384.all.tsv.gz	ENSG00000188026	12	122704952	A	G	chr12_122704952_A_G	109	0.43865	0.76482	-0.0265152	0.0884701	SNP	183	326	0.9905	ENSG00000188026	ENSG00000188026	2.213	rs6489222
QTS000021	ftp://ftp.ebi.ac.uk/pub/databases/spot/eQTL/sumstats/QTS000021/QTD000384/QTD000384.all.tsv.gz	ENSG00000188735	12	122704952	A	G	chr12_122704952_A_G	109	0.43865	0.373398	0.0622446	0.0697161	SNP	183	326	0.9905	ENSG00000188735	ENSG00000188735	1.918	rs6489222
QTS000021	ftp://ftp.ebi.ac.uk/pub/databases/spot/eQTL/sumstats/QTS000021/QTD000384/QTD000384.all.tsv.gz	ENSG00000212694	12	122704952	A	G	chr12_122704952_A_G	109	0.43865	0.272532	-0.0656863	0.0596415	SNP	183	326	0.9905	ENSG00000212694	ENSG00000212694	9.07	rs6489222
QTS000021	ftp://ftp.ebi.ac.uk/pub/databases/spot/eQTL/sumstats/QTS000021/QTD000384/QTD000384.all.tsv.gz	ENSG00000255398	12	122704952	A	G	chr12_122704952_A_G	109	0.43865	0.764873	0.0213092	0.0711162	SNP	183	326	0.9905	ENSG00000255398	ENSG00000255398	0.364	rs6489222
QTS000021	ftp://ftp.ebi.ac.uk/pub/databases/spot/eQTL/sumstats/QTS000021/QTD000384/QTD000384.all.tsv.gz	ENSG00000256092	12	122704952	A	G	chr12_122704952_A_G	109	0.43865	0.798141	-0.0230765	0.090067	SNP	183	326	0.9905	ENSG00000256092	ENSG00000256092	1.078	rs6489222
QTS000021	ftp://ftp.ebi.ac.uk/pub/databases/spot/eQTL/sumstats/QTS000021/QTD000384/QTD000384.all.tsv.gz	ENSG00000256546	12	122704952	A	G	chr12_122704952_A_G	109	0.43865	0.148178	-0.113787	0.0782797	SNP	183	326	0.9905	ENSG00000256546	ENSG00000256546	2.953	rs6489222
QTS000021	ftp://ftp.ebi.ac.uk/pub/databases/spot/eQTL/sumstats/QTS000021/QTD000384/QTD000384.all.tsv.gz	ENSG00000272849	12	122704952	A	G	chr12_122704952_A_G	109	0.43865	0.00405908	-0.135261	0.0463362	SNP	183	326	0.9905	ENSG00000272849	ENSG00000272849	6.711	rs6489222
QTS000021	ftp://ftp.ebi.ac.uk/pub/databases/spot/eQTL/sumstats/QTS000021/QTD000384/QTD000384.all.tsv.gz	ENSG00000274191	12	122704952	A	G	chr12_122704952_A_G	109	0.43865	0.94349	-0.00621226	0.0874905	SNP	183	326	0.9905	ENSG00000274191	ENSG00000274191	0.509	rs6489222
QTS000021	ftp://ftp.ebi.ac.uk/pub/databases/spot/eQTL/sumstats/QTS000021/QTD000384/QTD000384.all.tsv.gz	ENSG00000274427	12	122704952	A	G	chr12_122704952_A_G	109	0.43865	0.367672	0.0667053	0.073821	SNP	183	326	0.9905	ENSG00000274427	ENSG00000274427	2.357	rs6489222
QTS000021	ftp://ftp.ebi.ac.uk/pub/databases/spot/eQTL/sumstats/QTS000021/QTD000384/QTD000384.all.tsv.gz	ENSG00000278112	12	122704952	A	G	chr12_122704952_A_G	109	0.43865	0.600757	-0.0458847	0.0874926	SNP	183	326	0.9905	ENSG00000278112	ENSG00000278112	1.927	rs6489222
QTS000021	ftp://ftp.ebi.ac.uk/pub/databases/spot/eQTL/sumstats/QTS000021/QTD000384/QTD000384.all.tsv.gz	ENSG00000033030	12	122705012	T	A	chr12_122705012_T_A	30	0.0981595	0.773387	-0.0314589	0.109052	SNP	32	326	0.99469	ENSG00000033030	ENSG00000033030	10.776	rs12303524
QTS000021	ftp://ftp.ebi.ac.uk/pub/databases/spot/eQTL/sumstats/QTS000021/QTD000384/QTD000384.all.tsv.gz	ENSG00000051825	12	122705012	T	A	chr12_122705012_T_A	30	0.0981595	0.580998	0.0592389	0.107095	SNP	32	326	0.99469	ENSG00000051825	ENSG00000051825	1.422	rs12303524
QTS000021	ftp://ftp.ebi.ac.uk/pub/databases/spot/eQTL/sumstats/QTS000021/QTD000384/QTD000384.all.tsv.gz	ENSG00000086598	12	122705012	T	A	chr12_122705012_T_A	30	0.0981595	0.295037	-0.118424	0.112693	SNP	32	326	0.99469	ENSG00000086598	ENSG00000086598	121.963	rs12303524
QTS000021	ftp://ftp.ebi.ac.uk/pub/databases/spot/eQTL/sumstats/QTS000021/QTD000384/QTD000384.all.tsv.gz	ENSG00000090975	12	122705012	T	A	chr12_122705012_T_A	30	0.0981595	0.501986	0.106336	0.157999	SNP	32	326	0.99469	ENSG00000090975	ENSG00000090975	0.489	rs12303524
QTS000021	ftp://ftp.ebi.ac.uk/pub/databases/spot/eQTL/sumstats/QTS000021/QTD000384/QTD000384.all.tsv.gz	ENSG00000110801	12	122705012	T	A	chr12_122705012_T_A	30	0.0981595	0.533176	0.0822669	0.131705	SNP	32	326	0.99469	ENSG00000110801	ENSG00000110801	2.866	rs12303524
QTS000021	ftp://ftp.ebi.ac.uk/pub/databases/spot/eQTL/sumstats/QTS000021/QTD000384/QTD000384.all.tsv.gz	ENSG00000110987	12	122705012	T	A	chr12_122705012_T_A	30	0.0981595	0.0187975	0.477075	0.200817	SNP	32	326	0.99469	ENSG00000110987	ENSG00000110987	1.033	rs12303524
QTS000021	ftp://ftp.ebi.ac.uk/pub/databases/spot/eQTL/sumstats/QTS000021/QTD000384/QTD000384.all.tsv.gz	ENSG00000111011	12	122705012	T	A	chr12_122705012_T_A	30	0.0981595	0.676979	-0.0717925	0.171992	SNP	32	326	0.99469	ENSG00000111011	ENSG00000111011	22.92	rs12303524
QTS000021	ftp://ftp.ebi.ac.uk/pub/databases/spot/eQTL/sumstats/QTS000021/QTD000384/QTD000384.all.tsv.gz	ENSG00000111328	12	122705012	T	A	chr12_122705012_T_A	30	0.0981595	0.622754	0.0859831	0.174413	SNP	32	326	0.99469	ENSG00000111328	ENSG00000111328	13.819	rs12303524
QTS000021	ftp://ftp.ebi.ac.uk/pub/databases/spot/eQTL/sumstats/QTS000021/QTD000384/QTD000384.all.tsv.gz	ENSG00000111358	12	122705012	T	A	chr12_122705012_T_A	30	0.0981595	0.290113	0.11354	0.106944	SNP	32	326	0.99469	ENSG00000111358	ENSG00000111358	16.7	rs12303524
QTS000021	ftp://ftp.ebi.ac.uk/pub/databases/spot/eQTL/sumstats/QTS000021/QTD000384/QTD000384.all.tsv.gz	ENSG00000111361	12	122705012	T	A	chr12_122705012_T_A	30	0.0981595	0.868202	-0.0266942	0.160585	SNP	32	326	0.99469	ENSG00000111361	ENSG00000111361	46.001	rs12303524
QTS000021	ftp://ftp.ebi.ac.uk/pub/databases/spot/eQTL/sumstats/QTS000021/QTD000384/QTD000384.all.tsv.gz	ENSG00000111364	12	122705012	T	A	chr12_122705012_T_A	30	0.0981595	0.168479	0.191112	0.138099	SNP	32	326	0.99469	ENSG00000111364	ENSG00000111364	9.167	rs12303524
QTS000021	ftp://ftp.ebi.ac.uk/pub/databases/spot/eQTL/sumstats/QTS000021/QTD000384/QTD000384.all.tsv.gz	ENSG00000130779	12	122705012	T	A	chr12_122705012_T_A	30	0.0981595	0.01543	0.234973	0.0958866	SNP	32	326	0.99469	ENSG00000130779	ENSG00000130779	12.037	rs12303524
QTS000021	ftp://ftp.ebi.ac.uk/pub/databases/spot/eQTL/sumstats/QTS000021/QTD000384/QTD000384.all.tsv.gz	ENSG00000130921	12	122705012	T	A	chr12_122705012_T_A	30	0.0981595	0.219441	-0.138337	0.112174	SNP	32	326	0.99469	ENSG00000130921	ENSG00000130921	3.291	rs12303524
QTS000021	ftp://ftp.ebi.ac.uk/pub/databases/spot/eQTL/sumstats/QTS000021/QTD000384/QTD000384.all.tsv.gz	ENSG00000139697	12	122705012	T	A	chr12_122705012_T_A	30	0.0981595	0.535755	-0.0473624	0.0763054	SNP	32	326	0.99469	ENSG00000139697	ENSG00000139697	14.415	rs12303524
QTS000021	ftp://ftp.ebi.ac.uk/pub/databases/spot/eQTL/sumstats/QTS000021/QTD000384/QTD000384.all.tsv.gz	ENSG00000139718	12	122705012	T	A	chr12_122705012_T_A	30	0.0981595	0.633624	-0.0453812	0.0950149	SNP	32	326	0.99469	ENSG00000139718	ENSG00000139718	14.252	rs12303524
QTS000021	ftp://ftp.ebi.ac.uk/pub/databases/spot/eQTL/sumstats/QTS000021/QTD000384/QTD000384.all.tsv.gz	ENSG00000139719	12	122705012	T	A	chr12_122705012_T_A	30	0.0981595	0.78569	0.0212233	0.0779105	SNP	32	326	0.99469	ENSG00000139719	ENSG00000139719	9.905	rs12303524
QTS000021	ftp://ftp.ebi.ac.uk/pub/databases/spot/eQTL/sumstats/QTS000021/QTD000384/QTD000384.all.tsv.gz	ENSG00000139722	12	122705012	T	A	chr12_122705012_T_A	30	0.0981595	0.0762935	0.22343	0.125164	SNP	32	326	0.99469	ENSG00000139722	ENSG00000139722	31.608	rs12303524
QTS000021	ftp://ftp.ebi.ac.uk/pub/databases/spot/eQTL/sumstats/QTS000021/QTD000384/QTD000384.all.tsv.gz	ENSG00000139725	12	122705012	T	A	chr12_122705012_T_A	30	0.0981595	0.52287	-0.101469	0.158434	SNP	32	326	0.99469	ENSG00000139725	ENSG00000139725	0.827	rs12303524
QTS000021	ftp://ftp.ebi.ac.uk/pub/databases/spot/eQTL/sumstats/QTS000021/QTD000384/QTD000384.all.tsv.gz	ENSG00000139726	12	122705012	T	A	chr12_122705012_T_A	30	0.0981595	0.332457	-0.138702	0.142644	SNP	32	326	0.99469	ENSG00000139726	ENSG00000139726	33.809	rs12303524
QTS000021	ftp://ftp.ebi.ac.uk/pub/databases/spot/eQTL/sumstats/QTS000021/QTD000384/QTD000384.all.tsv.gz	ENSG00000150977	12	122705012	T	A	chr12_122705012_T_A	30	0.0981595	0.292098	-0.20032	0.189464	SNP	32	326	0.99469	ENSG00000150977	ENSG00000150977	146.737	rs12303524
QTS000021	ftp://ftp.ebi.ac.uk/pub/databases/spot/eQTL/sumstats/QTS000021/QTD000384/QTD000384.all.tsv.gz	ENSG00000168778	12	122705012	T	A	chr12_122705012_T_A	30	0.0981595	0.329903	-0.176627	0.180687	SNP	32	326	0.99469	ENSG00000168778	ENSG00000168778	3.086	rs12303524
QTS000021	ftp://ftp.ebi.ac.uk/pub/databases/spot/eQTL/sumstats/QTS000021/QTD000384/QTD000384.all.tsv.gz	ENSG00000175727	12	122705012	T	A	chr12_122705012_T_A	30	0.0981595	0.803276	-0.028874	0.115701	SNP	32	326	0.99469	ENSG00000175727	ENSG00000175727	12.147	rs12303524
QTS000021	ftp://ftp.ebi.ac.uk/pub/databases/spot/eQTL/sumstats/QTS000021/QTD000384/QTD000384.all.tsv.gz	ENSG00000182196	12	122705012	T	A	chr12_122705012_T_A	30	0.0981595	0.966142	0.00646437	0.152034	SNP	32	326	0.99469	ENSG00000182196	ENSG00000182196	1.662	rs12303524
QTS000021	ftp://ftp.ebi.ac.uk/pub/databases/spot/eQTL/sumstats/QTS000021/QTD000384/QTD000384.all.tsv.gz	ENSG00000182782	12	122705012	T	A	chr12_122705012_T_A	30	0.0981595	0.577593	-0.0901385	0.161498	SNP	32	326	0.99469	ENSG00000182782	ENSG00000182782	1.052	rs12303524
QTS000021	ftp://ftp.ebi.ac.uk/pub/databases/spot/eQTL/sumstats/QTS000021/QTD000384/QTD000384.all.tsv.gz	ENSG00000183955	12	122705012	T	A	chr12_122705012_T_A	30	0.0981595	0.666487	0.0682815	0.158118	SNP	32	326	0.99469	ENSG00000183955	ENSG00000183955	26.575	rs12303524
QTS000021	ftp://ftp.ebi.ac.uk/pub/databases/spot/eQTL/sumstats/QTS000021/QTD000384/QTD000384.all.tsv.gz	ENSG00000184047	12	122705012	T	A	chr12_122705012_T_A	30	0.0981595	0.265414	0.153387	0.137208	SNP	32	326	0.99469	ENSG00000184047	ENSG00000184047	0.564	rs12303524
QTS000021	ftp://ftp.ebi.ac.uk/pub/databases/spot/eQTL/sumstats/QTS000021/QTD000384/QTD000384.all.tsv.gz	ENSG00000184209	12	122705012	T	A	chr12_122705012_T_A	30	0.0981595	0.184446	-0.0869501	0.0652088	SNP	32	326	0.99469	ENSG00000184209	ENSG00000184209	18.665	rs12303524
QTS000021	ftp://ftp.ebi.ac.uk/pub/databases/spot/eQTL/sumstats/QTS000021/QTD000384/QTD000384.all.tsv.gz	ENSG00000184445	12	122705012	T	A	chr12_122705012_T_A	30	0.0981595	0.384913	0.127368	0.146154	SNP	32	326	0.99469	ENSG00000184445	ENSG00000184445	2.459	rs12303524
QTS000021	ftp://ftp.ebi.ac.uk/pub/databases/spot/eQTL/sumstats/QTS000021/QTD000384/QTD000384.all.tsv.gz	ENSG00000188026	12	122705012	T	A	chr12_122705012_T_A	30	0.0981595	0.405197	-0.142451	0.170649	SNP	32	326	0.99469	ENSG00000188026	ENSG00000188026	2.213	rs12303524
QTS000021	ftp://ftp.ebi.ac.uk/pub/databases/spot/eQTL/sumstats/QTS000021/QTD000384/QTD000384.all.tsv.gz	ENSG00000188735	12	122705012	T	A	chr12_122705012_T_A	30	0.0981595	0.965346	-0.00587999	0.135112	SNP	32	326	0.99469	ENSG00000188735	ENSG00000188735	1.918	rs12303524
QTS000021	ftp://ftp.ebi.ac.uk/pub/databases/spot/eQTL/sumstats/QTS000021/QTD000384/QTD000384.all.tsv.gz	ENSG00000212694	12	122705012	T	A	chr12_122705012_T_A	30	0.0981595	0.398068	-0.0978634	0.115469	SNP	32	326	0.99469	ENSG00000212694	ENSG00000212694	9.07	rs12303524
QTS000021	ftp://ftp.ebi.ac.uk/pub/databases/spot/eQTL/sumstats/QTS000021/QTD000384/QTD000384.all.tsv.gz	ENSG00000255398	12	122705012	T	A	chr12_122705012_T_A	30	0.0981595	0.912137	-0.0151974	0.137492	SNP	32	326	0.99469	ENSG00000255398	ENSG00000255398	0.364	rs12303524
QTS000021	ftp://ftp.ebi.ac.uk/pub/databases/spot/eQTL/sumstats/QTS000021/QTD000384/QTD000384.all.tsv.gz	ENSG00000256092	12	122705012	T	A	chr12_122705012_T_A	30	0.0981595	0.583402	-0.0956059	0.173946	SNP	32	326	0.99469	ENSG00000256092	ENSG00000256092	1.078	rs12303524
QTS000021	ftp://ftp.ebi.ac.uk/pub/databases/spot/eQTL/sumstats/QTS000021/QTD000384/QTD000384.all.tsv.gz	ENSG00000256546	12	122705012	T	A	chr12_122705012_T_A	30	0.0981595	0.0891592	0.258192	0.150893	SNP	32	326	0.99469	ENSG00000256546	ENSG00000256546	2.953	rs12303524
QTS000021	ftp://ftp.ebi.ac.uk/pub/databases/spot/eQTL/sumstats/QTS000021/QTD000384/QTD000384.all.tsv.gz	ENSG00000272849	12	122705012	T	A	chr12_122705012_T_A	30	0.0981595	0.135823	0.137088	0.0914106	SNP	32	326	0.99469	ENSG00000272849	ENSG00000272849	6.711	rs12303524
QTS000021	ftp://ftp.ebi.ac.uk/pub/databases/spot/eQTL/sumstats/QTS000021/QTD000384/QTD000384.all.tsv.gz	ENSG00000274191	12	122705012	T	A	chr12_122705012_T_A	30	0.0981595	0.764701	-0.0506942	0.169057	SNP	32	326	0.99469	ENSG00000274191	ENSG00000274191	0.509	rs12303524
QTS000021	ftp://ftp.ebi.ac.uk/pub/databases/spot/eQTL/sumstats/QTS000021/QTD000384/QTD000384.all.tsv.gz	ENSG00000274427	12	122705012	T	A	chr12_122705012_T_A	30	0.0981595	0.60149	-0.074815	0.142945	SNP	32	326	0.99469	ENSG00000274427	ENSG00000274427	2.357	rs12303524
QTS000021	ftp://ftp.ebi.ac.uk/pub/databases/spot/eQTL/sumstats/QTS000021/QTD000384/QTD000384.all.tsv.gz	ENSG00000278112	12	122705012	T	A	chr12_122705012_T_A	30	0.0981595	0.270444	-0.186469	0.168571	SNP	32	326	0.99469	ENSG00000278112	ENSG00000278112	1.927	rs12303524
QTS000021	ftp://ftp.ebi.ac.uk/pub/databases/spot/eQTL/sumstats/QTS000021/QTD000384/QTD000384.all.tsv.gz	ENSG00000033030	12	122705079	CT	C	chr12_122705079_CT_C	110	0.447853	0.57546	-0.0316796	0.0564425	INDEL	180	326	0.98011	ENSG00000033030	ENSG00000033030	10.776	rs11323486
QTS000021	ftp://ftp.ebi.ac.uk/pub/databases/spot/eQTL/sumstats/QTS000021/QTD000384/QTD000384.all.tsv.gz	ENSG00000033030	12	122705079	CT	C	chr12_122705079_CT_C	110	0.447853	0.57546	-0.0316796	0.0564425	INDEL	180	326	0.98011	ENSG00000033030	ENSG00000033030	10.776	rs796985576
QTS000021	ftp://ftp.ebi.ac.uk/pub/databases/spot/eQTL/sumstats/QTS000021/QTD000384/QTD000384.all.tsv.gz	ENSG00000051825	12	122705079	CT	C	chr12_122705079_CT_C	110	0.447853	0.703557	-0.0211609	0.0555025	INDEL	180	326	0.98011	ENSG00000051825	ENSG00000051825	1.422	rs11323486
QTS000021	ftp://ftp.ebi.ac.uk/pub/databases/spot/eQTL/sumstats/QTS000021/QTD000384/QTD000384.all.tsv.gz	ENSG00000051825	12	122705079	CT	C	chr12_122705079_CT_C	110	0.447853	0.703557	-0.0211609	0.0555025	INDEL	180	326	0.98011	ENSG00000051825	ENSG00000051825	1.422	rs796985576
QTS000021	ftp://ftp.ebi.ac.uk/pub/databases/spot/eQTL/sumstats/QTS000021/QTD000384/QTD000384.all.tsv.gz	ENSG00000086598	12	122705079	CT	C	chr12_122705079_CT_C	110	0.447853	0.687418	0.0236076	0.0585576	INDEL	180	326	0.98011	ENSG00000086598	ENSG00000086598	121.963	rs11323486
QTS000021	ftp://ftp.ebi.ac.uk/pub/databases/spot/eQTL/sumstats/QTS000021/QTD000384/QTD000384.all.tsv.gz	ENSG00000086598	12	122705079	CT	C	chr12_122705079_CT_C	110	0.447853	0.687418	0.0236076	0.0585576	INDEL	180	326	0.98011	ENSG00000086598	ENSG00000086598	121.963	rs796985576
QTS000021	ftp://ftp.ebi.ac.uk/pub/databases/spot/eQTL/sumstats/QTS000021/QTD000384/QTD000384.all.tsv.gz	ENSG00000090975	12	122705079	CT	C	chr12_122705079_CT_C	110	0.447853	0.233464	0.0975898	0.0815713	INDEL	180	326	0.98011	ENSG00000090975	ENSG00000090975	0.489	rs11323486
QTS000021	ftp://ftp.ebi.ac.uk/pub/databases/spot/eQTL/sumstats/QTS000021/QTD000384/QTD000384.all.tsv.gz	ENSG00000090975	12	122705079	CT	C	chr12_122705079_CT_C	110	0.447853	0.233464	0.0975898	0.0815713	INDEL	180	326	0.98011	ENSG00000090975	ENSG00000090975	0.489	rs796985576
QTS000021	ftp://ftp.ebi.ac.uk/pub/databases/spot/eQTL/sumstats/QTS000021/QTD000384/QTD000384.all.tsv.gz	ENSG00000110801	12	122705079	CT	C	chr12_122705079_CT_C	110	0.447853	0.243954	-0.0795435	0.0679964	INDEL	180	326	0.98011	ENSG00000110801	ENSG00000110801	2.866	rs11323486
QTS000021	ftp://ftp.ebi.ac.uk/pub/databases/spot/eQTL/sumstats/QTS000021/QTD000384/QTD000384.all.tsv.gz	ENSG00000110801	12	122705079	CT	C	chr12_122705079_CT_C	110	0.447853	0.243954	-0.0795435	0.0679964	INDEL	180	326	0.98011	ENSG00000110801	ENSG00000110801	2.866	rs796985576
QTS000021	ftp://ftp.ebi.ac.uk/pub/databases/spot/eQTL/sumstats/QTS000021/QTD000384/QTD000384.all.tsv.gz	ENSG00000110987	12	122705079	CT	C	chr12_122705079_CT_C	110	0.447853	0.996993	-0.000400099	0.105983	INDEL	180	326	0.98011	ENSG00000110987	ENSG00000110987	1.033	rs11323486
QTS000021	ftp://ftp.ebi.ac.uk/pub/databases/spot/eQTL/sumstats/QTS000021/QTD000384/QTD000384.all.tsv.gz	ENSG00000110987	12	122705079	CT	C	chr12_122705079_CT_C	110	0.447853	0.996993	-0.000400099	0.105983	INDEL	180	326	0.98011	ENSG00000110987	ENSG00000110987	1.033	rs796985576
QTS000021	ftp://ftp.ebi.ac.uk/pub/databases/spot/eQTL/sumstats/QTS000021/QTD000384/QTD000384.all.tsv.gz	ENSG00000111011	12	122705079	CT	C	chr12_122705079_CT_C	110	0.447853	0.162875	-0.124193	0.088554	INDEL	180	326	0.98011	ENSG00000111011	ENSG00000111011	22.92	rs11323486
QTS000021	ftp://ftp.ebi.ac.uk/pub/databases/spot/eQTL/sumstats/QTS000021/QTD000384/QTD000384.all.tsv.gz	ENSG00000111011	12	122705079	CT	C	chr12_122705079_CT_C	110	0.447853	0.162875	-0.124193	0.088554	INDEL	180	326	0.98011	ENSG00000111011	ENSG00000111011	22.92	rs796985576
QTS000021	ftp://ftp.ebi.ac.uk/pub/databases/spot/eQTL/sumstats/QTS000021/QTD000384/QTD000384.all.tsv.gz	ENSG00000111328	12	122705079	CT	C	chr12_122705079_CT_C	110	0.447853	0.980648	0.00219683	0.0904161	INDEL	180	326	0.98011	ENSG00000111328	ENSG00000111328	13.819	rs11323486
QTS000021	ftp://ftp.ebi.ac.uk/pub/databases/spot/eQTL/sumstats/QTS000021/QTD000384/QTD000384.all.tsv.gz	ENSG00000111328	12	122705079	CT	C	chr12_122705079_CT_C	110	0.447853	0.980648	0.00219683	0.0904161	INDEL	180	326	0.98011	ENSG00000111328	ENSG00000111328	13.819	rs796985576
QTS000021	ftp://ftp.ebi.ac.uk/pub/databases/spot/eQTL/sumstats/QTS000021/QTD000384/QTD000384.all.tsv.gz	ENSG00000111358	12	122705079	CT	C	chr12_122705079_CT_C	110	0.447853	0.909255	-0.00634836	0.0556026	INDEL	180	326	0.98011	ENSG00000111358	ENSG00000111358	16.7	rs11323486
QTS000021	ftp://ftp.ebi.ac.uk/pub/databases/spot/eQTL/sumstats/QTS000021/QTD000384/QTD000384.all.tsv.gz	ENSG00000111358	12	122705079	CT	C	chr12_122705079_CT_C	110	0.447853	0.909255	-0.00634836	0.0556026	INDEL	180	326	0.98011	ENSG00000111358	ENSG00000111358	16.7	rs796985576
QTS000021	ftp://ftp.ebi.ac.uk/pub/databases/spot/eQTL/sumstats/QTS000021/QTD000384/QTD000384.all.tsv.gz	ENSG00000111361	12	122705079	CT	C	chr12_122705079_CT_C	110	0.447853	0.992984	0.000732746	0.0831871	INDEL	180	326	0.98011	ENSG00000111361	ENSG00000111361	46.001	rs11323486
QTS000021	ftp://ftp.ebi.ac.uk/pub/databases/spot/eQTL/sumstats/QTS000021/QTD000384/QTD000384.all.tsv.gz	ENSG00000111361	12	122705079	CT	C	chr12_122705079_CT_C	110	0.447853	0.992984	0.000732746	0.0831871	INDEL	180	326	0.98011	ENSG00000111361	ENSG00000111361	46.001	rs796985576
QTS000021	ftp://ftp.ebi.ac.uk/pub/databases/spot/eQTL/sumstats/QTS000021/QTD000384/QTD000384.all.tsv.gz	ENSG00000111364	12	122705079	CT	C	chr12_122705079_CT_C	110	0.447853	0.899644	0.00909426	0.0719895	INDEL	180	326	0.98011	ENSG00000111364	ENSG00000111364	9.167	rs11323486
QTS000021	ftp://ftp.ebi.ac.uk/pub/databases/spot/eQTL/sumstats/QTS000021/QTD000384/QTD000384.all.tsv.gz	ENSG00000111364	12	122705079	CT	C	chr12_122705079_CT_C	110	0.447853	0.899644	0.00909426	0.0719895	INDEL	180	326	0.98011	ENSG00000111364	ENSG00000111364	9.167	rs796985576
QTS000021	ftp://ftp.ebi.ac.uk/pub/databases/spot/eQTL/sumstats/QTS000021/QTD000384/QTD000384.all.tsv.gz	ENSG00000130779	12	122705079	CT	C	chr12_122705079_CT_C	110	0.447853	0.593015	-0.0271114	0.0506156	INDEL	180	326	0.98011	ENSG00000130779	ENSG00000130779	12.037	rs11323486
QTS000021	ftp://ftp.ebi.ac.uk/pub/databases/spot/eQTL/sumstats/QTS000021/QTD000384/QTD000384.all.tsv.gz	ENSG00000130779	12	122705079	CT	C	chr12_122705079_CT_C	110	0.447853	0.593015	-0.0271114	0.0506156	INDEL	180	326	0.98011	ENSG00000130779	ENSG00000130779	12.037	rs796985576
QTS000021	ftp://ftp.ebi.ac.uk/pub/databases/spot/eQTL/sumstats/QTS000021/QTD000384/QTD000384.all.tsv.gz	ENSG00000130921	12	122705079	CT	C	chr12_122705079_CT_C	110	0.447853	0.559022	0.0341614	0.0583335	INDEL	180	326	0.98011	ENSG00000130921	ENSG00000130921	3.291	rs11323486
QTS000021	ftp://ftp.ebi.ac.uk/pub/databases/spot/eQTL/sumstats/QTS000021/QTD000384/QTD000384.all.tsv.gz	ENSG00000130921	12	122705079	CT	C	chr12_122705079_CT_C	110	0.447853	0.559022	0.0341614	0.0583335	INDEL	180	326	0.98011	ENSG00000130921	ENSG00000130921	3.291	rs796985576
QTS000021	ftp://ftp.ebi.ac.uk/pub/databases/spot/eQTL/sumstats/QTS000021/QTD000384/QTD000384.all.tsv.gz	ENSG00000139697	12	122705079	CT	C	chr12_122705079_CT_C	110	0.447853	0.573698	0.0222916	0.0395334	INDEL	180	326	0.98011	ENSG00000139697	ENSG00000139697	14.415	rs11323486
QTS000021	ftp://ftp.ebi.ac.uk/pub/databases/spot/eQTL/sumstats/QTS000021/QTD000384/QTD000384.all.tsv.gz	ENSG00000139697	12	122705079	CT	C	chr12_122705079_CT_C	110	0.447853	0.573698	0.0222916	0.0395334	INDEL	180	326	0.98011	ENSG00000139697	ENSG00000139697	14.415	rs796985576
QTS000021	ftp://ftp.ebi.ac.uk/pub/databases/spot/eQTL/sumstats/QTS000021/QTD000384/QTD000384.all.tsv.gz	ENSG00000139718	12	122705079	CT	C	chr12_122705079_CT_C	110	0.447853	0.00666141	0.132212	0.0480395	INDEL	180	326	0.98011	ENSG00000139718	ENSG00000139718	14.252	rs11323486
QTS000021	ftp://ftp.ebi.ac.uk/pub/databases/spot/eQTL/sumstats/QTS000021/QTD000384/QTD000384.all.tsv.gz	ENSG00000139718	12	122705079	CT	C	chr12_122705079_CT_C	110	0.447853	0.00666141	0.132212	0.0480395	INDEL	180	326	0.98011	ENSG00000139718	ENSG00000139718	14.252	rs796985576
QTS000021	ftp://ftp.ebi.ac.uk/pub/databases/spot/eQTL/sumstats/QTS000021/QTD000384/QTD000384.all.tsv.gz	ENSG00000139719	12	122705079	CT	C	chr12_122705079_CT_C	110	0.447853	0.0353474	-0.0844529	0.0397645	INDEL	180	326	0.98011	ENSG00000139719	ENSG00000139719	9.905	rs11323486
QTS000021	ftp://ftp.ebi.ac.uk/pub/databases/spot/eQTL/sumstats/QTS000021/QTD000384/QTD000384.all.tsv.gz	ENSG00000139719	12	122705079	CT	C	chr12_122705079_CT_C	110	0.447853	0.0353474	-0.0844529	0.0397645	INDEL	180	326	0.98011	ENSG00000139719	ENSG00000139719	9.905	rs796985576
QTS000021	ftp://ftp.ebi.ac.uk/pub/databases/spot/eQTL/sumstats/QTS000021/QTD000384/QTD000384.all.tsv.gz	ENSG00000139722	12	122705079	CT	C	chr12_122705079_CT_C	110	0.447853	0.893732	-0.00876775	0.0655223	INDEL	180	326	0.98011	ENSG00000139722	ENSG00000139722	31.608	rs11323486
QTS000021	ftp://ftp.ebi.ac.uk/pub/databases/spot/eQTL/sumstats/QTS000021/QTD000384/QTD000384.all.tsv.gz	ENSG00000139722	12	122705079	CT	C	chr12_122705079_CT_C	110	0.447853	0.893732	-0.00876775	0.0655223	INDEL	180	326	0.98011	ENSG00000139722	ENSG00000139722	31.608	rs796985576
QTS000021	ftp://ftp.ebi.ac.uk/pub/databases/spot/eQTL/sumstats/QTS000021/QTD000384/QTD000384.all.tsv.gz	ENSG00000139725	12	122705079	CT	C	chr12_122705079_CT_C	110	0.447853	0.711751	0.0304099	0.0821409	INDEL	180	326	0.98011	ENSG00000139725	ENSG00000139725	0.827	rs11323486
QTS000021	ftp://ftp.ebi.ac.uk/pub/databases/spot/eQTL/sumstats/QTS000021/QTD000384/QTD000384.all.tsv.gz	ENSG00000139725	12	122705079	CT	C	chr12_122705079_CT_C	110	0.447853	0.711751	0.0304099	0.0821409	INDEL	180	326	0.98011	ENSG00000139725	ENSG00000139725	0.827	rs796985576
QTS000021	ftp://ftp.ebi.ac.uk/pub/databases/spot/eQTL/sumstats/QTS000021/QTD000384/QTD000384.all.tsv.gz	ENSG00000139726	12	122705079	CT	C	chr12_122705079_CT_C	110	0.447853	0.168943	-0.101808	0.073648	INDEL	180	326	0.98011	ENSG00000139726	ENSG00000139726	33.809	rs11323486
QTS000021	ftp://ftp.ebi.ac.uk/pub/databases/spot/eQTL/sumstats/QTS000021/QTD000384/QTD000384.all.tsv.gz	ENSG00000139726	12	122705079	CT	C	chr12_122705079_CT_C	110	0.447853	0.168943	-0.101808	0.073648	INDEL	180	326	0.98011	ENSG00000139726	ENSG00000139726	33.809	rs796985576
QTS000021	ftp://ftp.ebi.ac.uk/pub/databases/spot/eQTL/sumstats/QTS000021/QTD000384/QTD000384.all.tsv.gz	ENSG00000150977	12	122705079	CT	C	chr12_122705079_CT_C	110	0.447853	0.18468	-0.1305	0.0979222	INDEL	180	326	0.98011	ENSG00000150977	ENSG00000150977	146.737	rs11323486
QTS000021	ftp://ftp.ebi.ac.uk/pub/databases/spot/eQTL/sumstats/QTS000021/QTD000384/QTD000384.all.tsv.gz	ENSG00000150977	12	122705079	CT	C	chr12_122705079_CT_C	110	0.447853	0.18468	-0.1305	0.0979222	INDEL	180	326	0.98011	ENSG00000150977	ENSG00000150977	146.737	rs796985576
QTS000021	ftp://ftp.ebi.ac.uk/pub/databases/spot/eQTL/sumstats/QTS000021/QTD000384/QTD000384.all.tsv.gz	ENSG00000168778	12	122705079	CT	C	chr12_122705079_CT_C	110	0.447853	0.80167	-0.0236221	0.0938734	INDEL	180	326	0.98011	ENSG00000168778	ENSG00000168778	3.086	rs11323486
QTS000021	ftp://ftp.ebi.ac.uk/pub/databases/spot/eQTL/sumstats/QTS000021/QTD000384/QTD000384.all.tsv.gz	ENSG00000168778	12	122705079	CT	C	chr12_122705079_CT_C	110	0.447853	0.80167	-0.0236221	0.0938734	INDEL	180	326	0.98011	ENSG00000168778	ENSG00000168778	3.086	rs796985576
QTS000021	ftp://ftp.ebi.ac.uk/pub/databases/spot/eQTL/sumstats/QTS000021/QTD000384/QTD000384.all.tsv.gz	ENSG00000175727	12	122705079	CT	C	chr12_122705079_CT_C	110	0.447853	0.123845	0.0920287	0.059464	INDEL	180	326	0.98011	ENSG00000175727	ENSG00000175727	12.147	rs11323486
QTS000021	ftp://ftp.ebi.ac.uk/pub/databases/spot/eQTL/sumstats/QTS000021/QTD000384/QTD000384.all.tsv.gz	ENSG00000175727	12	122705079	CT	C	chr12_122705079_CT_C	110	0.447853	0.123845	0.0920287	0.059464	INDEL	180	326	0.98011	ENSG00000175727	ENSG00000175727	12.147	rs796985576
QTS000021	ftp://ftp.ebi.ac.uk/pub/databases/spot/eQTL/sumstats/QTS000021/QTD000384/QTD000384.all.tsv.gz	ENSG00000182196	12	122705079	CT	C	chr12_122705079_CT_C	110	0.447853	0.806778	0.0192918	0.0787348	INDEL	180	326	0.98011	ENSG00000182196	ENSG00000182196	1.662	rs11323486
QTS000021	ftp://ftp.ebi.ac.uk/pub/databases/spot/eQTL/sumstats/QTS000021/QTD000384/QTD000384.all.tsv.gz	ENSG00000182196	12	122705079	CT	C	chr12_122705079_CT_C	110	0.447853	0.806778	0.0192918	0.0787348	INDEL	180	326	0.98011	ENSG00000182196	ENSG00000182196	1.662	rs796985576
QTS000021	ftp://ftp.ebi.ac.uk/pub/databases/spot/eQTL/sumstats/QTS000021/QTD000384/QTD000384.all.tsv.gz	ENSG00000182782	12	122705079	CT	C	chr12_122705079_CT_C	110	0.447853	0.00156809	0.260783	0.0809502	INDEL	180	326	0.98011	ENSG00000182782	ENSG00000182782	1.052	rs11323486
QTS000021	ftp://ftp.ebi.ac.uk/pub/databases/spot/eQTL/sumstats/QTS000021/QTD000384/QTD000384.all.tsv.gz	ENSG00000182782	12	122705079	CT	C	chr12_122705079_CT_C	110	0.447853	0.00156809	0.260783	0.0809502	INDEL	180	326	0.98011	ENSG00000182782	ENSG00000182782	1.052	rs796985576
QTS000021	ftp://ftp.ebi.ac.uk/pub/databases/spot/eQTL/sumstats/QTS000021/QTD000384/QTD000384.all.tsv.gz	ENSG00000183955	12	122705079	CT	C	chr12_122705079_CT_C	110	0.447853	0.648497	-0.0374083	0.0818954	INDEL	180	326	0.98011	ENSG00000183955	ENSG00000183955	26.575	rs11323486
QTS000021	ftp://ftp.ebi.ac.uk/pub/databases/spot/eQTL/sumstats/QTS000021/QTD000384/QTD000384.all.tsv.gz	ENSG00000183955	12	122705079	CT	C	chr12_122705079_CT_C	110	0.447853	0.648497	-0.0374083	0.0818954	INDEL	180	326	0.98011	ENSG00000183955	ENSG00000183955	26.575	rs796985576
QTS000021	ftp://ftp.ebi.ac.uk/pub/databases/spot/eQTL/sumstats/QTS000021/QTD000384/QTD000384.all.tsv.gz	ENSG00000184047	12	122705079	CT	C	chr12_122705079_CT_C	110	0.447853	0.973087	-0.00241184	0.0713696	INDEL	180	326	0.98011	ENSG00000184047	ENSG00000184047	0.564	rs11323486
QTS000021	ftp://ftp.ebi.ac.uk/pub/databases/spot/eQTL/sumstats/QTS000021/QTD000384/QTD000384.all.tsv.gz	ENSG00000184047	12	122705079	CT	C	chr12_122705079_CT_C	110	0.447853	0.973087	-0.00241184	0.0713696	INDEL	180	326	0.98011	ENSG00000184047	ENSG00000184047	0.564	rs796985576
QTS000021	ftp://ftp.ebi.ac.uk/pub/databases/spot/eQTL/sumstats/QTS000021/QTD000384/QTD000384.all.tsv.gz	ENSG00000184209	12	122705079	CT	C	chr12_122705079_CT_C	110	0.447853	0.943357	-0.00241828	0.0339783	INDEL	180	326	0.98011	ENSG00000184209	ENSG00000184209	18.665	rs11323486
QTS000021	ftp://ftp.ebi.ac.uk/pub/databases/spot/eQTL/sumstats/QTS000021/QTD000384/QTD000384.all.tsv.gz	ENSG00000184209	12	122705079	CT	C	chr12_122705079_CT_C	110	0.447853	0.943357	-0.00241828	0.0339783	INDEL	180	326	0.98011	ENSG00000184209	ENSG00000184209	18.665	rs796985576
QTS000021	ftp://ftp.ebi.ac.uk/pub/databases/spot/eQTL/sumstats/QTS000021/QTD000384/QTD000384.all.tsv.gz	ENSG00000184445	12	122705079	CT	C	chr12_122705079_CT_C	110	0.447853	0.256785	-0.0860283	0.0755682	INDEL	180	326	0.98011	ENSG00000184445	ENSG00000184445	2.459	rs11323486
QTS000021	ftp://ftp.ebi.ac.uk/pub/databases/spot/eQTL/sumstats/QTS000021/QTD000384/QTD000384.all.tsv.gz	ENSG00000184445	12	122705079	CT	C	chr12_122705079_CT_C	110	0.447853	0.256785	-0.0860283	0.0755682	INDEL	180	326	0.98011	ENSG00000184445	ENSG00000184445	2.459	rs796985576
QTS000021	ftp://ftp.ebi.ac.uk/pub/databases/spot/eQTL/sumstats/QTS000021/QTD000384/QTD000384.all.tsv.gz	ENSG00000188026	12	122705079	CT	C	chr12_122705079_CT_C	110	0.447853	0.939653	-0.0067188	0.0885983	INDEL	180	326	0.98011	ENSG00000188026	ENSG00000188026	2.213	rs11323486
QTS000021	ftp://ftp.ebi.ac.uk/pub/databases/spot/eQTL/sumstats/QTS000021/QTD000384/QTD000384.all.tsv.gz	ENSG00000188026	12	122705079	CT	C	chr12_122705079_CT_C	110	0.447853	0.939653	-0.0067188	0.0885983	INDEL	180	326	0.98011	ENSG00000188026	ENSG00000188026	2.213	rs796985576
QTS000021	ftp://ftp.ebi.ac.uk/pub/databases/spot/eQTL/sumstats/QTS000021/QTD000384/QTD000384.all.tsv.gz	ENSG00000188735	12	122705079	CT	C	chr12_122705079_CT_C	110	0.447853	0.61434	0.035309	0.0699249	INDEL	180	326	0.98011	ENSG00000188735	ENSG00000188735	1.918	rs11323486
QTS000021	ftp://ftp.ebi.ac.uk/pub/databases/spot/eQTL/sumstats/QTS000021/QTD000384/QTD000384.all.tsv.gz	ENSG00000188735	12	122705079	CT	C	chr12_122705079_CT_C	110	0.447853	0.61434	0.035309	0.0699249	INDEL	180	326	0.98011	ENSG00000188735	ENSG00000188735	1.918	rs796985576
QTS000021	ftp://ftp.ebi.ac.uk/pub/databases/spot/eQTL/sumstats/QTS000021/QTD000384/QTD000384.all.tsv.gz	ENSG00000212694	12	122705079	CT	C	chr12_122705079_CT_C	110	0.447853	0.244588	-0.0697215	0.0596807	INDEL	180	326	0.98011	ENSG00000212694	ENSG00000212694	9.07	rs11323486
QTS000021	ftp://ftp.ebi.ac.uk/pub/databases/spot/eQTL/sumstats/QTS000021/QTD000384/QTD000384.all.tsv.gz	ENSG00000212694	12	122705079	CT	C	chr12_122705079_CT_C	110	0.447853	0.244588	-0.0697215	0.0596807	INDEL	180	326	0.98011	ENSG00000212694	ENSG00000212694	9.07	rs796985576
QTS000021	ftp://ftp.ebi.ac.uk/pub/databases/spot/eQTL/sumstats/QTS000021/QTD000384/QTD000384.all.tsv.gz	ENSG00000255398	12	122705079	CT	C	chr12_122705079_CT_C	110	0.447853	0.848093	0.0136647	0.0712117	INDEL	180	326	0.98011	ENSG00000255398	ENSG00000255398	0.364	rs11323486
QTS000021	ftp://ftp.ebi.ac.uk/pub/databases/spot/eQTL/sumstats/QTS000021/QTD000384/QTD000384.all.tsv.gz	ENSG00000255398	12	122705079	CT	C	chr12_122705079_CT_C	110	0.447853	0.848093	0.0136647	0.0712117	INDEL	180	326	0.98011	ENSG00000255398	ENSG00000255398	0.364	rs796985576
QTS000021	ftp://ftp.ebi.ac.uk/pub/databases/spot/eQTL/sumstats/QTS000021/QTD000384/QTD000384.all.tsv.gz	ENSG00000256092	12	122705079	CT	C	chr12_122705079_CT_C	110	0.447853	0.689121	-0.0361323	0.090143	INDEL	180	326	0.98011	ENSG00000256092	ENSG00000256092	1.078	rs11323486
QTS000021	ftp://ftp.ebi.ac.uk/pub/databases/spot/eQTL/sumstats/QTS000021/QTD000384/QTD000384.all.tsv.gz	ENSG00000256092	12	122705079	CT	C	chr12_122705079_CT_C	110	0.447853	0.689121	-0.0361323	0.090143	INDEL	180	326	0.98011	ENSG00000256092	ENSG00000256092	1.078	rs796985576
QTS000021	ftp://ftp.ebi.ac.uk/pub/databases/spot/eQTL/sumstats/QTS000021/QTD000384/QTD000384.all.tsv.gz	ENSG00000256546	12	122705079	CT	C	chr12_122705079_CT_C	110	0.447853	0.239126	-0.0928513	0.0785585	INDEL	180	326	0.98011	ENSG00000256546	ENSG00000256546	2.953	rs11323486
QTS000021	ftp://ftp.ebi.ac.uk/pub/databases/spot/eQTL/sumstats/QTS000021/QTD000384/QTD000384.all.tsv.gz	ENSG00000256546	12	122705079	CT	C	chr12_122705079_CT_C	110	0.447853	0.239126	-0.0928513	0.0785585	INDEL	180	326	0.98011	ENSG00000256546	ENSG00000256546	2.953	rs796985576
QTS000021	ftp://ftp.ebi.ac.uk/pub/databases/spot/eQTL/sumstats/QTS000021/QTD000384/QTD000384.all.tsv.gz	ENSG00000272849	12	122705079	CT	C	chr12_122705079_CT_C	110	0.447853	0.00464177	-0.133464	0.0464284	INDEL	180	326	0.98011	ENSG00000272849	ENSG00000272849	6.711	rs11323486
QTS000021	ftp://ftp.ebi.ac.uk/pub/databases/spot/eQTL/sumstats/QTS000021/QTD000384/QTD000384.all.tsv.gz	ENSG00000272849	12	122705079	CT	C	chr12_122705079_CT_C	110	0.447853	0.00464177	-0.133464	0.0464284	INDEL	180	326	0.98011	ENSG00000272849	ENSG00000272849	6.711	rs796985576
QTS000021	ftp://ftp.ebi.ac.uk/pub/databases/spot/eQTL/sumstats/QTS000021/QTD000384/QTD000384.all.tsv.gz	ENSG00000274191	12	122705079	CT	C	chr12_122705079_CT_C	110	0.447853	0.869922	0.0143677	0.087586	INDEL	180	326	0.98011	ENSG00000274191	ENSG00000274191	0.509	rs11323486
QTS000021	ftp://ftp.ebi.ac.uk/pub/databases/spot/eQTL/sumstats/QTS000021/QTD000384/QTD000384.all.tsv.gz	ENSG00000274191	12	122705079	CT	C	chr12_122705079_CT_C	110	0.447853	0.869922	0.0143677	0.087586	INDEL	180	326	0.98011	ENSG00000274191	ENSG00000274191	0.509	rs796985576
QTS000021	ftp://ftp.ebi.ac.uk/pub/databases/spot/eQTL/sumstats/QTS000021/QTD000384/QTD000384.all.tsv.gz	ENSG00000274427	12	122705079	CT	C	chr12_122705079_CT_C	110	0.447853	0.27769	0.080424	0.0738152	INDEL	180	326	0.98011	ENSG00000274427	ENSG00000274427	2.357	rs11323486
QTS000021	ftp://ftp.ebi.ac.uk/pub/databases/spot/eQTL/sumstats/QTS000021/QTD000384/QTD000384.all.tsv.gz	ENSG00000274427	12	122705079	CT	C	chr12_122705079_CT_C	110	0.447853	0.27769	0.080424	0.0738152	INDEL	180	326	0.98011	ENSG00000274427	ENSG00000274427	2.357	rs796985576
QTS000021	ftp://ftp.ebi.ac.uk/pub/databases/spot/eQTL/sumstats/QTS000021/QTD000384/QTD000384.all.tsv.gz	ENSG00000278112	12	122705079	CT	C	chr12_122705079_CT_C	110	0.447853	0.694713	-0.0344591	0.0876302	INDEL	180	326	0.98011	ENSG00000278112	ENSG00000278112	1.927	rs11323486
QTS000021	ftp://ftp.ebi.ac.uk/pub/databases/spot/eQTL/sumstats/QTS000021/QTD000384/QTD000384.all.tsv.gz	ENSG00000278112	12	122705079	CT	C	chr12_122705079_CT_C	110	0.447853	0.694713	-0.0344591	0.0876302	INDEL	180	326	0.98011	ENSG00000278112	ENSG00000278112	1.927	rs796985576
QTS000021	ftp://ftp.ebi.ac.uk/pub/databases/spot/eQTL/sumstats/QTS000021/QTD000384/QTD000384.all.tsv.gz	ENSG00000033030	12	122705131	C	T	chr12_122705131_C_T	109	0.43865	0.643331	-0.0261673	0.0563953	SNP	183	326	0.99052	ENSG00000033030	ENSG00000033030	10.776	rs488391
QTS000021	ftp://ftp.ebi.ac.uk/pub/databases/spot/eQTL/sumstats/QTS000021/QTD000384/QTD000384.all.tsv.gz	ENSG00000051825	12	122705131	C	T	chr12_122705131_C_T	109	0.43865	0.803842	-0.0137981	0.0554531	SNP	183	326	0.99052	ENSG00000051825	ENSG00000051825	1.422	rs488391
QTS000021	ftp://ftp.ebi.ac.uk/pub/databases/spot/eQTL/sumstats/QTS000021/QTD000384/QTD000384.all.tsv.gz	ENSG00000086598	12	122705131	C	T	chr12_122705131_C_T	109	0.43865	0.649514	0.0266298	0.0584801	SNP	183	326	0.99052	ENSG00000086598	ENSG00000086598	121.963	rs488391
QTS000021	ftp://ftp.ebi.ac.uk/pub/databases/spot/eQTL/sumstats/QTS000021/QTD000384/QTD000384.all.tsv.gz	ENSG00000090975	12	122705131	C	T	chr12_122705131_C_T	109	0.43865	0.25116	0.0938964	0.0815041	SNP	183	326	0.99052	ENSG00000090975	ENSG00000090975	0.489	rs488391
QTS000021	ftp://ftp.ebi.ac.uk/pub/databases/spot/eQTL/sumstats/QTS000021/QTD000384/QTD000384.all.tsv.gz	ENSG00000110801	12	122705131	C	T	chr12_122705131_C_T	109	0.43865	0.264884	-0.0760395	0.0679431	SNP	183	326	0.99052	ENSG00000110801	ENSG00000110801	2.866	rs488391
QTS000021	ftp://ftp.ebi.ac.uk/pub/databases/spot/eQTL/sumstats/QTS000021/QTD000384/QTD000384.all.tsv.gz	ENSG00000110987	12	122705131	C	T	chr12_122705131_C_T	109	0.43865	0.877894	0.0162909	0.105851	SNP	183	326	0.99052	ENSG00000110987	ENSG00000110987	1.033	rs488391
QTS000021	ftp://ftp.ebi.ac.uk/pub/databases/spot/eQTL/sumstats/QTS000021/QTD000384/QTD000384.all.tsv.gz	ENSG00000111011	12	122705131	C	T	chr12_122705131_C_T	109	0.43865	0.167932	-0.122582	0.0884641	SNP	183	326	0.99052	ENSG00000111011	ENSG00000111011	22.92	rs488391
QTS000021	ftp://ftp.ebi.ac.uk/pub/databases/spot/eQTL/sumstats/QTS000021/QTD000384/QTD000384.all.tsv.gz	ENSG00000111328	12	122705131	C	T	chr12_122705131_C_T	109	0.43865	0.863724	0.0155259	0.0903013	SNP	183	326	0.99052	ENSG00000111328	ENSG00000111328	13.819	rs488391
QTS000021	ftp://ftp.ebi.ac.uk/pub/databases/spot/eQTL/sumstats/QTS000021/QTD000384/QTD000384.all.tsv.gz	ENSG00000111358	12	122705131	C	T	chr12_122705131_C_T	109	0.43865	0.948417	-0.00359921	0.0555392	SNP	183	326	0.99052	ENSG00000111358	ENSG00000111358	16.7	rs488391
QTS000021	ftp://ftp.ebi.ac.uk/pub/databases/spot/eQTL/sumstats/QTS000021/QTD000384/QTD000384.all.tsv.gz	ENSG00000111361	12	122705131	C	T	chr12_122705131_C_T	109	0.43865	0.851571	0.0155727	0.0830798	SNP	183	326	0.99052	ENSG00000111361	ENSG00000111361	46.001	rs488391
QTS000021	ftp://ftp.ebi.ac.uk/pub/databases/spot/eQTL/sumstats/QTS000021/QTD000384/QTD000384.all.tsv.gz	ENSG00000111364	12	122705131	C	T	chr12_122705131_C_T	109	0.43865	0.912837	0.00788439	0.0719061	SNP	183	326	0.99052	ENSG00000111364	ENSG00000111364	9.167	rs488391
QTS000021	ftp://ftp.ebi.ac.uk/pub/databases/spot/eQTL/sumstats/QTS000021/QTD000384/QTD000384.all.tsv.gz	ENSG00000130779	12	122705131	C	T	chr12_122705131_C_T	109	0.43865	0.478215	-0.0359181	0.050519	SNP	183	326	0.99052	ENSG00000130779	ENSG00000130779	12.037	rs488391
QTS000021	ftp://ftp.ebi.ac.uk/pub/databases/spot/eQTL/sumstats/QTS000021/QTD000384/QTD000384.all.tsv.gz	ENSG00000130921	12	122705131	C	T	chr12_122705131_C_T	109	0.43865	0.640493	0.0272778	0.0582895	SNP	183	326	0.99052	ENSG00000130921	ENSG00000130921	3.291	rs488391
QTS000021	ftp://ftp.ebi.ac.uk/pub/databases/spot/eQTL/sumstats/QTS000021/QTD000384/QTD000384.all.tsv.gz	ENSG00000139697	12	122705131	C	T	chr12_122705131_C_T	109	0.43865	0.510526	0.026036	0.0394715	SNP	183	326	0.99052	ENSG00000139697	ENSG00000139697	14.415	rs488391
QTS000021	ftp://ftp.ebi.ac.uk/pub/databases/spot/eQTL/sumstats/QTS000021/QTD000384/QTD000384.all.tsv.gz	ENSG00000139718	12	122705131	C	T	chr12_122705131_C_T	109	0.43865	0.0065514	0.132319	0.0479783	SNP	183	326	0.99052	ENSG00000139718	ENSG00000139718	14.252	rs488391
QTS000021	ftp://ftp.ebi.ac.uk/pub/databases/spot/eQTL/sumstats/QTS000021/QTD000384/QTD000384.all.tsv.gz	ENSG00000139719	12	122705131	C	T	chr12_122705131_C_T	109	0.43865	0.0269881	-0.0885872	0.0396556	SNP	183	326	0.99052	ENSG00000139719	ENSG00000139719	9.905	rs488391
QTS000021	ftp://ftp.ebi.ac.uk/pub/databases/spot/eQTL/sumstats/QTS000021/QTD000384/QTD000384.all.tsv.gz	ENSG00000139722	12	122705131	C	T	chr12_122705131_C_T	109	0.43865	0.911715	-0.00726886	0.0654468	SNP	183	326	0.99052	ENSG00000139722	ENSG00000139722	31.608	rs488391
QTS000021	ftp://ftp.ebi.ac.uk/pub/databases/spot/eQTL/sumstats/QTS000021/QTD000384/QTD000384.all.tsv.gz	ENSG00000139725	12	122705131	C	T	chr12_122705131_C_T	109	0.43865	0.620829	0.0406561	0.0820146	SNP	183	326	0.99052	ENSG00000139725	ENSG00000139725	0.827	rs488391
QTS000021	ftp://ftp.ebi.ac.uk/pub/databases/spot/eQTL/sumstats/QTS000021/QTD000384/QTD000384.all.tsv.gz	ENSG00000139726	12	122705131	C	T	chr12_122705131_C_T	109	0.43865	0.104091	-0.119997	0.0733751	SNP	183	326	0.99052	ENSG00000139726	ENSG00000139726	33.809	rs488391
QTS000021	ftp://ftp.ebi.ac.uk/pub/databases/spot/eQTL/sumstats/QTS000021/QTD000384/QTD000384.all.tsv.gz	ENSG00000150977	12	122705131	C	T	chr12_122705131_C_T	109	0.43865	0.173231	-0.133806	0.0977759	SNP	183	326	0.99052	ENSG00000150977	ENSG00000150977	146.737	rs488391
QTS000021	ftp://ftp.ebi.ac.uk/pub/databases/spot/eQTL/sumstats/QTS000021/QTD000384/QTD000384.all.tsv.gz	ENSG00000168778	12	122705131	C	T	chr12_122705131_C_T	109	0.43865	0.570202	-0.0533068	0.0936811	SNP	183	326	0.99052	ENSG00000168778	ENSG00000168778	3.086	rs488391
QTS000021	ftp://ftp.ebi.ac.uk/pub/databases/spot/eQTL/sumstats/QTS000021/QTD000384/QTD000384.all.tsv.gz	ENSG00000175727	12	122705131	C	T	chr12_122705131_C_T	109	0.43865	0.109919	0.0954582	0.0593566	SNP	183	326	0.99052	ENSG00000175727	ENSG00000175727	12.147	rs488391
QTS000021	ftp://ftp.ebi.ac.uk/pub/databases/spot/eQTL/sumstats/QTS000021/QTD000384/QTD000384.all.tsv.gz	ENSG00000182196	12	122705131	C	T	chr12_122705131_C_T	109	0.43865	0.792017	0.0207742	0.0786399	SNP	183	326	0.99052	ENSG00000182196	ENSG00000182196	1.662	rs488391
QTS000021	ftp://ftp.ebi.ac.uk/pub/databases/spot/eQTL/sumstats/QTS000021/QTD000384/QTD000384.all.tsv.gz	ENSG00000182782	12	122705131	C	T	chr12_122705131_C_T	109	0.43865	0.001455	0.262207	0.0808176	SNP	183	326	0.99052	ENSG00000182782	ENSG00000182782	1.052	rs488391
QTS000021	ftp://ftp.ebi.ac.uk/pub/databases/spot/eQTL/sumstats/QTS000021/QTD000384/QTD000384.all.tsv.gz	ENSG00000183955	12	122705131	C	T	chr12_122705131_C_T	109	0.43865	0.644735	-0.0377936	0.0817981	SNP	183	326	0.99052	ENSG00000183955	ENSG00000183955	26.575	rs488391
QTS000021	ftp://ftp.ebi.ac.uk/pub/databases/spot/eQTL/sumstats/QTS000021/QTD000384/QTD000384.all.tsv.gz	ENSG00000184047	12	122705131	C	T	chr12_122705131_C_T	109	0.43865	0.927336	-0.006512	0.0712843	SNP	183	326	0.99052	ENSG00000184047	ENSG00000184047	0.564	rs488391
QTS000021	ftp://ftp.ebi.ac.uk/pub/databases/spot/eQTL/sumstats/QTS000021/QTD000384/QTD000384.all.tsv.gz	ENSG00000184209	12	122705131	C	T	chr12_122705131_C_T	109	0.43865	0.809416	-0.00819843	0.0339324	SNP	183	326	0.99052	ENSG00000184209	ENSG00000184209	18.665	rs488391
QTS000021	ftp://ftp.ebi.ac.uk/pub/databases/spot/eQTL/sumstats/QTS000021/QTD000384/QTD000384.all.tsv.gz	ENSG00000184445	12	122705131	C	T	chr12_122705131_C_T	109	0.43865	0.38006	-0.06657	0.0756117	SNP	183	326	0.99052	ENSG00000184445	ENSG00000184445	2.459	rs488391
QTS000021	ftp://ftp.ebi.ac.uk/pub/databases/spot/eQTL/sumstats/QTS000021/QTD000384/QTD000384.all.tsv.gz	ENSG00000188026	12	122705131	C	T	chr12_122705131_C_T	109	0.43865	0.764627	-0.0265374	0.0884693	SNP	183	326	0.99052	ENSG00000188026	ENSG00000188026	2.213	rs488391
QTS000021	ftp://ftp.ebi.ac.uk/pub/databases/spot/eQTL/sumstats/QTS000021/QTD000384/QTD000384.all.tsv.gz	ENSG00000188735	12	122705131	C	T	chr12_122705131_C_T	109	0.43865	0.37345	0.0622374	0.0697156	SNP	183	326	0.99052	ENSG00000188735	ENSG00000188735	1.918	rs488391
QTS000021	ftp://ftp.ebi.ac.uk/pub/databases/spot/eQTL/sumstats/QTS000021/QTD000384/QTD000384.all.tsv.gz	ENSG00000212694	12	122705131	C	T	chr12_122705131_C_T	109	0.43865	0.272627	-0.0656728	0.0596412	SNP	183	326	0.99052	ENSG00000212694	ENSG00000212694	9.07	rs488391
QTS000021	ftp://ftp.ebi.ac.uk/pub/databases/spot/eQTL/sumstats/QTS000021/QTD000384/QTD000384.all.tsv.gz	ENSG00000255398	12	122705131	C	T	chr12_122705131_C_T	109	0.43865	0.765036	0.0212938	0.0711156	SNP	183	326	0.99052	ENSG00000255398	ENSG00000255398	0.364	rs488391
QTS000021	ftp://ftp.ebi.ac.uk/pub/databases/spot/eQTL/sumstats/QTS000021/QTD000384/QTD000384.all.tsv.gz	ENSG00000256092	12	122705131	C	T	chr12_122705131_C_T	109	0.43865	0.798093	-0.0230819	0.0900663	SNP	183	326	0.99052	ENSG00000256092	ENSG00000256092	1.078	rs488391
QTS000021	ftp://ftp.ebi.ac.uk/pub/databases/spot/eQTL/sumstats/QTS000021/QTD000384/QTD000384.all.tsv.gz	ENSG00000256546	12	122705131	C	T	chr12_122705131_C_T	109	0.43865	0.148162	-0.11379	0.0782791	SNP	183	326	0.99052	ENSG00000256546	ENSG00000256546	2.953	rs488391
QTS000021	ftp://ftp.ebi.ac.uk/pub/databases/spot/eQTL/sumstats/QTS000021/QTD000384/QTD000384.all.tsv.gz	ENSG00000272849	12	122705131	C	T	chr12_122705131_C_T	109	0.43865	0.00406154	-0.135251	0.046336	SNP	183	326	0.99052	ENSG00000272849	ENSG00000272849	6.711	rs488391
QTS000021	ftp://ftp.ebi.ac.uk/pub/databases/spot/eQTL/sumstats/QTS000021/QTD000384/QTD000384.all.tsv.gz	ENSG00000274191	12	122705131	C	T	chr12_122705131_C_T	109	0.43865	0.943538	-0.00620687	0.0874898	SNP	183	326	0.99052	ENSG00000274191	ENSG00000274191	0.509	rs488391
QTS000021	ftp://ftp.ebi.ac.uk/pub/databases/spot/eQTL/sumstats/QTS000021/QTD000384/QTD000384.all.tsv.gz	ENSG00000274427	12	122705131	C	T	chr12_122705131_C_T	109	0.43865	0.367728	0.0666969	0.0738205	SNP	183	326	0.99052	ENSG00000274427	ENSG00000274427	2.357	rs488391
QTS000021	ftp://ftp.ebi.ac.uk/pub/databases/spot/eQTL/sumstats/QTS000021/QTD000384/QTD000384.all.tsv.gz	ENSG00000278112	12	122705131	C	T	chr12_122705131_C_T	109	0.43865	0.600625	-0.045901	0.0874919	SNP	183	326	0.99052	ENSG00000278112	ENSG00000278112	1.927	rs488391
QTS000021	ftp://ftp.ebi.ac.uk/pub/databases/spot/eQTL/sumstats/QTS000021/QTD000384/QTD000384.all.tsv.gz	ENSG00000033030	12	122705247	T	C	chr12_122705247_T_C	61	0.230061	0.0479882	-0.134429	0.0674167	SNP	75	326	0.97882	ENSG00000033030	ENSG00000033030	10.776	rs7133768
QTS000021	ftp://ftp.ebi.ac.uk/pub/databases/spot/eQTL/sumstats/QTS000021/QTD000384/QTD000384.all.tsv.gz	ENSG00000051825	12	122705247	T	C	chr12_122705247_T_C	61	0.230061	0.737133	0.0225695	0.0671145	SNP	75	326	0.97882	ENSG00000051825	ENSG00000051825	1.422	rs7133768
QTS000021	ftp://ftp.ebi.ac.uk/pub/databases/spot/eQTL/sumstats/QTS000021/QTD000384/QTD000384.all.tsv.gz	ENSG00000086598	12	122705247	T	C	chr12_122705247_T_C	61	0.230061	0.720577	0.0253759	0.0708092	SNP	75	326	0.97882	ENSG00000086598	ENSG00000086598	121.963	rs7133768
QTS000021	ftp://ftp.ebi.ac.uk/pub/databases/spot/eQTL/sumstats/QTS000021/QTD000384/QTD000384.all.tsv.gz	ENSG00000090975	12	122705247	T	C	chr12_122705247_T_C	61	0.230061	0.0560685	0.188487	0.0978836	SNP	75	326	0.97882	ENSG00000090975	ENSG00000090975	0.489	rs7133768
QTS000021	ftp://ftp.ebi.ac.uk/pub/databases/spot/eQTL/sumstats/QTS000021/QTD000384/QTD000384.all.tsv.gz	ENSG00000110801	12	122705247	T	C	chr12_122705247_T_C	61	0.230061	0.52363	-0.052727	0.0824788	SNP	75	326	0.97882	ENSG00000110801	ENSG00000110801	2.866	rs7133768
QTS000021	ftp://ftp.ebi.ac.uk/pub/databases/spot/eQTL/sumstats/QTS000021/QTD000384/QTD000384.all.tsv.gz	ENSG00000110987	12	122705247	T	C	chr12_122705247_T_C	61	0.230061	0.699911	0.0494624	0.128078	SNP	75	326	0.97882	ENSG00000110987	ENSG00000110987	1.033	rs7133768
QTS000021	ftp://ftp.ebi.ac.uk/pub/databases/spot/eQTL/sumstats/QTS000021/QTD000384/QTD000384.all.tsv.gz	ENSG00000111011	12	122705247	T	C	chr12_122705247_T_C	61	0.230061	0.00874499	-0.27979	0.105296	SNP	75	326	0.97882	ENSG00000111011	ENSG00000111011	22.92	rs7133768
QTS000021	ftp://ftp.ebi.ac.uk/pub/databases/spot/eQTL/sumstats/QTS000021/QTD000384/QTD000384.all.tsv.gz	ENSG00000111328	12	122705247	T	C	chr12_122705247_T_C	61	0.230061	0.241855	0.127864	0.108814	SNP	75	326	0.97882	ENSG00000111328	ENSG00000111328	13.819	rs7133768
QTS000021	ftp://ftp.ebi.ac.uk/pub/databases/spot/eQTL/sumstats/QTS000021/QTD000384/QTD000384.all.tsv.gz	ENSG00000111358	12	122705247	T	C	chr12_122705247_T_C	61	0.230061	0.522742	-0.043012	0.0671382	SNP	75	326	0.97882	ENSG00000111358	ENSG00000111358	16.7	rs7133768
QTS000021	ftp://ftp.ebi.ac.uk/pub/databases/spot/eQTL/sumstats/QTS000021/QTD000384/QTD000384.all.tsv.gz	ENSG00000111361	12	122705247	T	C	chr12_122705247_T_C	61	0.230061	0.390796	-0.0863533	0.100329	SNP	75	326	0.97882	ENSG00000111361	ENSG00000111361	46.001	rs7133768
QTS000021	ftp://ftp.ebi.ac.uk/pub/databases/spot/eQTL/sumstats/QTS000021/QTD000384/QTD000384.all.tsv.gz	ENSG00000111364	12	122705247	T	C	chr12_122705247_T_C	61	0.230061	0.759794	-0.0266552	0.0870184	SNP	75	326	0.97882	ENSG00000111364	ENSG00000111364	9.167	rs7133768
QTS000021	ftp://ftp.ebi.ac.uk/pub/databases/spot/eQTL/sumstats/QTS000021/QTD000384/QTD000384.all.tsv.gz	ENSG00000130779	12	122705247	T	C	chr12_122705247_T_C	61	0.230061	0.182707	0.0815162	0.0608902	SNP	75	326	0.97882	ENSG00000130779	ENSG00000130779	12.037	rs7133768
QTS000021	ftp://ftp.ebi.ac.uk/pub/databases/spot/eQTL/sumstats/QTS000021/QTD000384/QTD000384.all.tsv.gz	ENSG00000130921	12	122705247	T	C	chr12_122705247_T_C	61	0.230061	0.157954	0.0995346	0.0701361	SNP	75	326	0.97882	ENSG00000130921	ENSG00000130921	3.291	rs7133768
QTS000021	ftp://ftp.ebi.ac.uk/pub/databases/spot/eQTL/sumstats/QTS000021/QTD000384/QTD000384.all.tsv.gz	ENSG00000139697	12	122705247	T	C	chr12_122705247_T_C	61	0.230061	0.181447	0.0638578	0.0475617	SNP	75	326	0.97882	ENSG00000139697	ENSG00000139697	14.415	rs7133768
QTS000021	ftp://ftp.ebi.ac.uk/pub/databases/spot/eQTL/sumstats/QTS000021/QTD000384/QTD000384.all.tsv.gz	ENSG00000139718	12	122705247	T	C	chr12_122705247_T_C	61	0.230061	0.0246986	0.132846	0.0585417	SNP	75	326	0.97882	ENSG00000139718	ENSG00000139718	14.252	rs7133768
QTS000021	ftp://ftp.ebi.ac.uk/pub/databases/spot/eQTL/sumstats/QTS000021/QTD000384/QTD000384.all.tsv.gz	ENSG00000139719	12	122705247	T	C	chr12_122705247_T_C	61	0.230061	0.562507	-0.0282962	0.0487503	SNP	75	326	0.97882	ENSG00000139719	ENSG00000139719	9.905	rs7133768
QTS000021	ftp://ftp.ebi.ac.uk/pub/databases/spot/eQTL/sumstats/QTS000021/QTD000384/QTD000384.all.tsv.gz	ENSG00000139722	12	122705247	T	C	chr12_122705247_T_C	61	0.230061	0.407621	0.0656412	0.0790428	SNP	75	326	0.97882	ENSG00000139722	ENSG00000139722	31.608	rs7133768
QTS000021	ftp://ftp.ebi.ac.uk/pub/databases/spot/eQTL/sumstats/QTS000021/QTD000384/QTD000384.all.tsv.gz	ENSG00000139725	12	122705247	T	C	chr12_122705247_T_C	61	0.230061	0.558753	-0.0581604	0.0992461	SNP	75	326	0.97882	ENSG00000139725	ENSG00000139725	0.827	rs7133768
QTS000021	ftp://ftp.ebi.ac.uk/pub/databases/spot/eQTL/sumstats/QTS000021/QTD000384/QTD000384.all.tsv.gz	ENSG00000139726	12	122705247	T	C	chr12_122705247_T_C	61	0.230061	0.8694	0.0147595	0.0896114	SNP	75	326	0.97882	ENSG00000139726	ENSG00000139726	33.809	rs7133768
QTS000021	ftp://ftp.ebi.ac.uk/pub/databases/spot/eQTL/sumstats/QTS000021/QTD000384/QTD000384.all.tsv.gz	ENSG00000150977	12	122705247	T	C	chr12_122705247_T_C	61	0.230061	0.279912	-0.128657	0.118634	SNP	75	326	0.97882	ENSG00000150977	ENSG00000150977	146.737	rs7133768
QTS000021	ftp://ftp.ebi.ac.uk/pub/databases/spot/eQTL/sumstats/QTS000021/QTD000384/QTD000384.all.tsv.gz	ENSG00000168778	12	122705247	T	C	chr12_122705247_T_C	61	0.230061	0.449869	0.0858453	0.113306	SNP	75	326	0.97882	ENSG00000168778	ENSG00000168778	3.086	rs7133768
QTS000021	ftp://ftp.ebi.ac.uk/pub/databases/spot/eQTL/sumstats/QTS000021/QTD000384/QTD000384.all.tsv.gz	ENSG00000175727	12	122705247	T	C	chr12_122705247_T_C	61	0.230061	0.467509	0.0526987	0.0723468	SNP	75	326	0.97882	ENSG00000175727	ENSG00000175727	12.147	rs7133768
QTS000021	ftp://ftp.ebi.ac.uk/pub/databases/spot/eQTL/sumstats/QTS000021/QTD000384/QTD000384.all.tsv.gz	ENSG00000182196	12	122705247	T	C	chr12_122705247_T_C	61	0.230061	0.604183	-0.0494205	0.0951295	SNP	75	326	0.97882	ENSG00000182196	ENSG00000182196	1.662	rs7133768
QTS000021	ftp://ftp.ebi.ac.uk/pub/databases/spot/eQTL/sumstats/QTS000021/QTD000384/QTD000384.all.tsv.gz	ENSG00000182782	12	122705247	T	C	chr12_122705247_T_C	61	0.230061	0.105977	0.163226	0.100356	SNP	75	326	0.97882	ENSG00000182782	ENSG00000182782	1.052	rs7133768
QTS000021	ftp://ftp.ebi.ac.uk/pub/databases/spot/eQTL/sumstats/QTS000021/QTD000384/QTD000384.all.tsv.gz	ENSG00000183955	12	122705247	T	C	chr12_122705247_T_C	61	0.230061	0.281018	0.106791	0.0986985	SNP	75	326	0.97882	ENSG00000183955	ENSG00000183955	26.575	rs7133768
QTS000021	ftp://ftp.ebi.ac.uk/pub/databases/spot/eQTL/sumstats/QTS000021/QTD000384/QTD000384.all.tsv.gz	ENSG00000184047	12	122705247	T	C	chr12_122705247_T_C	61	0.230061	0.494389	0.0590202	0.0861556	SNP	75	326	0.97882	ENSG00000184047	ENSG00000184047	0.564	rs7133768
QTS000021	ftp://ftp.ebi.ac.uk/pub/databases/spot/eQTL/sumstats/QTS000021/QTD000384/QTD000384.all.tsv.gz	ENSG00000184209	12	122705247	T	C	chr12_122705247_T_C	61	0.230061	0.648114	0.0187748	0.0410544	SNP	75	326	0.97882	ENSG00000184209	ENSG00000184209	18.665	rs7133768
QTS000021	ftp://ftp.ebi.ac.uk/pub/databases/spot/eQTL/sumstats/QTS000021/QTD000384/QTD000384.all.tsv.gz	ENSG00000184445	12	122705247	T	C	chr12_122705247_T_C	61	0.230061	0.988444	-0.0013314	0.0917674	SNP	75	326	0.97882	ENSG00000184445	ENSG00000184445	2.459	rs7133768
QTS000021	ftp://ftp.ebi.ac.uk/pub/databases/spot/eQTL/sumstats/QTS000021/QTD000384/QTD000384.all.tsv.gz	ENSG00000188026	12	122705247	T	C	chr12_122705247_T_C	61	0.230061	0.381146	-0.0938549	0.106847	SNP	75	326	0.97882	ENSG00000188026	ENSG00000188026	2.213	rs7133768
QTS000021	ftp://ftp.ebi.ac.uk/pub/databases/spot/eQTL/sumstats/QTS000021/QTD000384/QTD000384.all.tsv.gz	ENSG00000188735	12	122705247	T	C	chr12_122705247_T_C	61	0.230061	0.794899	-0.0220314	0.0845984	SNP	75	326	0.97882	ENSG00000188735	ENSG00000188735	1.918	rs7133768
QTS000021	ftp://ftp.ebi.ac.uk/pub/databases/spot/eQTL/sumstats/QTS000021/QTD000384/QTD000384.all.tsv.gz	ENSG00000212694	12	122705247	T	C	chr12_122705247_T_C	61	0.230061	0.0641118	-0.133659	0.0716535	SNP	75	326	0.97882	ENSG00000212694	ENSG00000212694	9.07	rs7133768
QTS000021	ftp://ftp.ebi.ac.uk/pub/databases/spot/eQTL/sumstats/QTS000021/QTD000384/QTD000384.all.tsv.gz	ENSG00000255398	12	122705247	T	C	chr12_122705247_T_C	61	0.230061	0.837554	-0.0176835	0.0860994	SNP	75	326	0.97882	ENSG00000255398	ENSG00000255398	0.364	rs7133768
QTS000021	ftp://ftp.ebi.ac.uk/pub/databases/spot/eQTL/sumstats/QTS000021/QTD000384/QTD000384.all.tsv.gz	ENSG00000256092	12	122705247	T	C	chr12_122705247_T_C	61	0.230061	0.0990262	-0.179363	0.108048	SNP	75	326	0.97882	ENSG00000256092	ENSG00000256092	1.078	rs7133768
QTS000021	ftp://ftp.ebi.ac.uk/pub/databases/spot/eQTL/sumstats/QTS000021/QTD000384/QTD000384.all.tsv.gz	ENSG00000256546	12	122705247	T	C	chr12_122705247_T_C	61	0.230061	0.506023	-0.0635254	0.095288	SNP	75	326	0.97882	ENSG00000256546	ENSG00000256546	2.953	rs7133768
QTS000021	ftp://ftp.ebi.ac.uk/pub/databases/spot/eQTL/sumstats/QTS000021/QTD000384/QTD000384.all.tsv.gz	ENSG00000272849	12	122705247	T	C	chr12_122705247_T_C	61	0.230061	0.119203	-0.089658	0.0572089	SNP	75	326	0.97882	ENSG00000272849	ENSG00000272849	6.711	rs7133768
QTS000021	ftp://ftp.ebi.ac.uk/pub/databases/spot/eQTL/sumstats/QTS000021/QTD000384/QTD000384.all.tsv.gz	ENSG00000274191	12	122705247	T	C	chr12_122705247_T_C	61	0.230061	0.66446	0.0460021	0.105841	SNP	75	326	0.97882	ENSG00000274191	ENSG00000274191	0.509	rs7133768
QTS000021	ftp://ftp.ebi.ac.uk/pub/databases/spot/eQTL/sumstats/QTS000021/QTD000384/QTD000384.all.tsv.gz	ENSG00000274427	12	122705247	T	C	chr12_122705247_T_C	61	0.230061	0.844154	-0.0176436	0.0895942	SNP	75	326	0.97882	ENSG00000274427	ENSG00000274427	2.357	rs7133768
QTS000021	ftp://ftp.ebi.ac.uk/pub/databases/spot/eQTL/sumstats/QTS000021/QTD000384/QTD000384.all.tsv.gz	ENSG00000278112	12	122705247	T	C	chr12_122705247_T_C	61	0.230061	0.909174	-0.0121135	0.106003	SNP	75	326	0.97882	ENSG00000278112	ENSG00000278112	1.927	rs7133768
QTS000021	ftp://ftp.ebi.ac.uk/pub/databases/spot/eQTL/sumstats/QTS000021/QTD000384/QTD000384.all.tsv.gz	ENSG00000033030	12	122705683	C	A	chr12_122705683_C_A	38	0.141104	0.782128	0.0230786	0.0833009	SNP	46	326	0.87734	ENSG00000033030	ENSG00000033030	10.776	rs7974561
QTS000021	ftp://ftp.ebi.ac.uk/pub/databases/spot/eQTL/sumstats/QTS000021/QTD000384/QTD000384.all.tsv.gz	ENSG00000051825	12	122705683	C	A	chr12_122705683_C_A	38	0.141104	0.56874	-0.0467218	0.0817979	SNP	46	326	0.87734	ENSG00000051825	ENSG00000051825	1.422	rs7974561
QTS000021	ftp://ftp.ebi.ac.uk/pub/databases/spot/eQTL/sumstats/QTS000021/QTD000384/QTD000384.all.tsv.gz	ENSG00000086598	12	122705683	C	A	chr12_122705683_C_A	38	0.141104	0.555591	0.0509807	0.0862988	SNP	46	326	0.87734	ENSG00000086598	ENSG00000086598	121.963	rs7974561
QTS000021	ftp://ftp.ebi.ac.uk/pub/databases/spot/eQTL/sumstats/QTS000021/QTD000384/QTD000384.all.tsv.gz	ENSG00000090975	12	122705683	C	A	chr12_122705683_C_A	38	0.141104	0.85415	-0.0222554	0.120857	SNP	46	326	0.87734	ENSG00000090975	ENSG00000090975	0.489	rs7974561
QTS000021	ftp://ftp.ebi.ac.uk/pub/databases/spot/eQTL/sumstats/QTS000021/QTD000384/QTD000384.all.tsv.gz	ENSG00000110801	12	122705683	C	A	chr12_122705683_C_A	38	0.141104	0.774866	0.0288564	0.100707	SNP	46	326	0.87734	ENSG00000110801	ENSG00000110801	2.866	rs7974561
QTS000021	ftp://ftp.ebi.ac.uk/pub/databases/spot/eQTL/sumstats/QTS000021/QTD000384/QTD000384.all.tsv.gz	ENSG00000110987	12	122705683	C	A	chr12_122705683_C_A	38	0.141104	0.833273	0.0329531	0.156267	SNP	46	326	0.87734	ENSG00000110987	ENSG00000110987	1.033	rs7974561
QTS000021	ftp://ftp.ebi.ac.uk/pub/databases/spot/eQTL/sumstats/QTS000021/QTD000384/QTD000384.all.tsv.gz	ENSG00000111011	12	122705683	C	A	chr12_122705683_C_A	38	0.141104	0.240593	0.154161	0.130841	SNP	46	326	0.87734	ENSG00000111011	ENSG00000111011	22.92	rs7974561
QTS000021	ftp://ftp.ebi.ac.uk/pub/databases/spot/eQTL/sumstats/QTS000021/QTD000384/QTD000384.all.tsv.gz	ENSG00000111328	12	122705683	C	A	chr12_122705683_C_A	38	0.141104	0.394777	-0.113518	0.133007	SNP	46	326	0.87734	ENSG00000111328	ENSG00000111328	13.819	rs7974561
QTS000021	ftp://ftp.ebi.ac.uk/pub/databases/spot/eQTL/sumstats/QTS000021/QTD000384/QTD000384.all.tsv.gz	ENSG00000111358	12	122705683	C	A	chr12_122705683_C_A	38	0.141104	0.773587	0.0236266	0.0819761	SNP	46	326	0.87734	ENSG00000111358	ENSG00000111358	16.7	rs7974561
QTS000021	ftp://ftp.ebi.ac.uk/pub/databases/spot/eQTL/sumstats/QTS000021/QTD000384/QTD000384.all.tsv.gz	ENSG00000111361	12	122705683	C	A	chr12_122705683_C_A	38	0.141104	0.316066	0.122988	0.122256	SNP	46	326	0.87734	ENSG00000111361	ENSG00000111361	46.001	rs7974561
QTS000021	ftp://ftp.ebi.ac.uk/pub/databases/spot/eQTL/sumstats/QTS000021/QTD000384/QTD000384.all.tsv.gz	ENSG00000111364	12	122705683	C	A	chr12_122705683_C_A	38	0.141104	0.547679	-0.0639003	0.106036	SNP	46	326	0.87734	ENSG00000111364	ENSG00000111364	9.167	rs7974561
QTS000021	ftp://ftp.ebi.ac.uk/pub/databases/spot/eQTL/sumstats/QTS000021/QTD000384/QTD000384.all.tsv.gz	ENSG00000130779	12	122705683	C	A	chr12_122705683_C_A	38	0.141104	0.786912	-0.0202284	0.074695	SNP	46	326	0.87734	ENSG00000130779	ENSG00000130779	12.037	rs7974561
QTS000021	ftp://ftp.ebi.ac.uk/pub/databases/spot/eQTL/sumstats/QTS000021/QTD000384/QTD000384.all.tsv.gz	ENSG00000130921	12	122705683	C	A	chr12_122705683_C_A	38	0.141104	0.350272	-0.0804603	0.0858678	SNP	46	326	0.87734	ENSG00000130921	ENSG00000130921	3.291	rs7974561
QTS000021	ftp://ftp.ebi.ac.uk/pub/databases/spot/eQTL/sumstats/QTS000021/QTD000384/QTD000384.all.tsv.gz	ENSG00000139697	12	122705683	C	A	chr12_122705683_C_A	38	0.141104	0.570461	-0.0331505	0.0582976	SNP	46	326	0.87734	ENSG00000139697	ENSG00000139697	14.415	rs7974561
QTS000021	ftp://ftp.ebi.ac.uk/pub/databases/spot/eQTL/sumstats/QTS000021/QTD000384/QTD000384.all.tsv.gz	ENSG00000139718	12	122705683	C	A	chr12_122705683_C_A	38	0.141104	0.0698587	-0.131161	0.0718278	SNP	46	326	0.87734	ENSG00000139718	ENSG00000139718	14.252	rs7974561
QTS000021	ftp://ftp.ebi.ac.uk/pub/databases/spot/eQTL/sumstats/QTS000021/QTD000384/QTD000384.all.tsv.gz	ENSG00000139719	12	122705683	C	A	chr12_122705683_C_A	38	0.141104	0.14286	0.0870497	0.0590947	SNP	46	326	0.87734	ENSG00000139719	ENSG00000139719	9.905	rs7974561
QTS000021	ftp://ftp.ebi.ac.uk/pub/databases/spot/eQTL/sumstats/QTS000021/QTD000384/QTD000384.all.tsv.gz	ENSG00000139722	12	122705683	C	A	chr12_122705683_C_A	38	0.141104	0.854982	-0.0176894	0.0966186	SNP	46	326	0.87734	ENSG00000139722	ENSG00000139722	31.608	rs7974561
QTS000021	ftp://ftp.ebi.ac.uk/pub/databases/spot/eQTL/sumstats/QTS000021/QTD000384/QTD000384.all.tsv.gz	ENSG00000139725	12	122705683	C	A	chr12_122705683_C_A	38	0.141104	0.222253	0.147792	0.120576	SNP	46	326	0.87734	ENSG00000139725	ENSG00000139725	0.827	rs7974561
QTS000021	ftp://ftp.ebi.ac.uk/pub/databases/spot/eQTL/sumstats/QTS000021/QTD000384/QTD000384.all.tsv.gz	ENSG00000139726	12	122705683	C	A	chr12_122705683_C_A	38	0.141104	0.181188	0.145957	0.108645	SNP	46	326	0.87734	ENSG00000139726	ENSG00000139726	33.809	rs7974561
QTS000021	ftp://ftp.ebi.ac.uk/pub/databases/spot/eQTL/sumstats/QTS000021/QTD000384/QTD000384.all.tsv.gz	ENSG00000150977	12	122705683	C	A	chr12_122705683_C_A	38	0.141104	0.265	0.161854	0.144656	SNP	46	326	0.87734	ENSG00000150977	ENSG00000150977	146.737	rs7974561
QTS000021	ftp://ftp.ebi.ac.uk/pub/databases/spot/eQTL/sumstats/QTS000021/QTD000384/QTD000384.all.tsv.gz	ENSG00000168778	12	122705683	C	A	chr12_122705683_C_A	38	0.141104	0.373015	-0.12339	0.13809	SNP	46	326	0.87734	ENSG00000168778	ENSG00000168778	3.086	rs7974561
QTS000021	ftp://ftp.ebi.ac.uk/pub/databases/spot/eQTL/sumstats/QTS000021/QTD000384/QTD000384.all.tsv.gz	ENSG00000175727	12	122705683	C	A	chr12_122705683_C_A	38	0.141104	0.670691	-0.0376381	0.0883423	SNP	46	326	0.87734	ENSG00000175727	ENSG00000175727	12.147	rs7974561
QTS000021	ftp://ftp.ebi.ac.uk/pub/databases/spot/eQTL/sumstats/QTS000021/QTD000384/QTD000384.all.tsv.gz	ENSG00000182196	12	122705683	C	A	chr12_122705683_C_A	38	0.141104	0.334896	-0.111998	0.115766	SNP	46	326	0.87734	ENSG00000182196	ENSG00000182196	1.662	rs7974561
QTS000021	ftp://ftp.ebi.ac.uk/pub/databases/spot/eQTL/sumstats/QTS000021/QTD000384/QTD000384.all.tsv.gz	ENSG00000182782	12	122705683	C	A	chr12_122705683_C_A	38	0.141104	0.520524	-0.0794251	0.123317	SNP	46	326	0.87734	ENSG00000182782	ENSG00000182782	1.052	rs7974561
QTS000021	ftp://ftp.ebi.ac.uk/pub/databases/spot/eQTL/sumstats/QTS000021/QTD000384/QTD000384.all.tsv.gz	ENSG00000183955	12	122705683	C	A	chr12_122705683_C_A	38	0.141104	0.783054	-0.033328	0.120823	SNP	46	326	0.87734	ENSG00000183955	ENSG00000183955	26.575	rs7974561
QTS000021	ftp://ftp.ebi.ac.uk/pub/databases/spot/eQTL/sumstats/QTS000021/QTD000384/QTD000384.all.tsv.gz	ENSG00000184047	12	122705683	C	A	chr12_122705683_C_A	38	0.141104	0.642754	-0.0488836	0.10517	SNP	46	326	0.87734	ENSG00000184047	ENSG00000184047	0.564	rs7974561
QTS000021	ftp://ftp.ebi.ac.uk/pub/databases/spot/eQTL/sumstats/QTS000021/QTD000384/QTD000384.all.tsv.gz	ENSG00000184209	12	122705683	C	A	chr12_122705683_C_A	38	0.141104	0.67488	0.0210474	0.0500778	SNP	46	326	0.87734	ENSG00000184209	ENSG00000184209	18.665	rs7974561
QTS000021	ftp://ftp.ebi.ac.uk/pub/databases/spot/eQTL/sumstats/QTS000021/QTD000384/QTD000384.all.tsv.gz	ENSG00000184445	12	122705683	C	A	chr12_122705683_C_A	38	0.141104	0.517661	0.0724814	0.111766	SNP	46	326	0.87734	ENSG00000184445	ENSG00000184445	2.459	rs7974561
QTS000021	ftp://ftp.ebi.ac.uk/pub/databases/spot/eQTL/sumstats/QTS000021/QTD000384/QTD000384.all.tsv.gz	ENSG00000188026	12	122705683	C	A	chr12_122705683_C_A	38	0.141104	0.439588	0.101051	0.130391	SNP	46	326	0.87734	ENSG00000188026	ENSG00000188026	2.213	rs7974561
QTS000021	ftp://ftp.ebi.ac.uk/pub/databases/spot/eQTL/sumstats/QTS000021/QTD000384/QTD000384.all.tsv.gz	ENSG00000188735	12	122705683	C	A	chr12_122705683_C_A	38	0.141104	0.88731	-0.0146492	0.103198	SNP	46	326	0.87734	ENSG00000188735	ENSG00000188735	1.918	rs7974561
QTS000021	ftp://ftp.ebi.ac.uk/pub/databases/spot/eQTL/sumstats/QTS000021/QTD000384/QTD000384.all.tsv.gz	ENSG00000212694	12	122705683	C	A	chr12_122705683_C_A	38	0.141104	0.0301536	0.190491	0.0870165	SNP	46	326	0.87734	ENSG00000212694	ENSG00000212694	9.07	rs7974561
QTS000021	ftp://ftp.ebi.ac.uk/pub/databases/spot/eQTL/sumstats/QTS000021/QTD000384/QTD000384.all.tsv.gz	ENSG00000255398	12	122705683	C	A	chr12_122705683_C_A	38	0.141104	0.647331	0.0481111	0.104952	SNP	46	326	0.87734	ENSG00000255398	ENSG00000255398	0.364	rs7974561
QTS000021	ftp://ftp.ebi.ac.uk/pub/databases/spot/eQTL/sumstats/QTS000021/QTD000384/QTD000384.all.tsv.gz	ENSG00000256092	12	122705683	C	A	chr12_122705683_C_A	38	0.141104	0.34755	0.124961	0.132606	SNP	46	326	0.87734	ENSG00000256092	ENSG00000256092	1.078	rs7974561
QTS000021	ftp://ftp.ebi.ac.uk/pub/databases/spot/eQTL/sumstats/QTS000021/QTD000384/QTD000384.all.tsv.gz	ENSG00000256546	12	122705683	C	A	chr12_122705683_C_A	38	0.141104	0.554759	0.0688225	0.116256	SNP	46	326	0.87734	ENSG00000256546	ENSG00000256546	2.953	rs7974561
QTS000021	ftp://ftp.ebi.ac.uk/pub/databases/spot/eQTL/sumstats/QTS000021/QTD000384/QTD000384.all.tsv.gz	ENSG00000272849	12	122705683	C	A	chr12_122705683_C_A	38	0.141104	0.0149399	0.169806	0.0689534	SNP	46	326	0.87734	ENSG00000272849	ENSG00000272849	6.711	rs7974561
QTS000021	ftp://ftp.ebi.ac.uk/pub/databases/spot/eQTL/sumstats/QTS000021/QTD000384/QTD000384.all.tsv.gz	ENSG00000274191	12	122705683	C	A	chr12_122705683_C_A	38	0.141104	0.469985	0.0934023	0.128944	SNP	46	326	0.87734	ENSG00000274191	ENSG00000274191	0.509	rs7974561
QTS000021	ftp://ftp.ebi.ac.uk/pub/databases/spot/eQTL/sumstats/QTS000021/QTD000384/QTD000384.all.tsv.gz	ENSG00000274427	12	122705683	C	A	chr12_122705683_C_A	38	0.141104	0.264307	-0.121944	0.108828	SNP	46	326	0.87734	ENSG00000274427	ENSG00000274427	2.357	rs7974561
QTS000021	ftp://ftp.ebi.ac.uk/pub/databases/spot/eQTL/sumstats/QTS000021/QTD000384/QTD000384.all.tsv.gz	ENSG00000278112	12	122705683	C	A	chr12_122705683_C_A	38	0.141104	0.373294	0.115152	0.128946	SNP	46	326	0.87734	ENSG00000278112	ENSG00000278112	1.927	rs7974561
QTS000021	ftp://ftp.ebi.ac.uk/pub/databases/spot/eQTL/sumstats/QTS000021/QTD000384/QTD000384.all.tsv.gz	ENSG00000033030	12	122706153	A	T	chr12_122706153_A_T	109	0.43865	0.643331	-0.0261673	0.0563953	SNP	183	326	0.99052	ENSG00000033030	ENSG00000033030	10.776	rs9668547
QTS000021	ftp://ftp.ebi.ac.uk/pub/databases/spot/eQTL/sumstats/QTS000021/QTD000384/QTD000384.all.tsv.gz	ENSG00000051825	12	122706153	A	T	chr12_122706153_A_T	109	0.43865	0.803842	-0.0137981	0.0554531	SNP	183	326	0.99052	ENSG00000051825	ENSG00000051825	1.422	rs9668547
QTS000021	ftp://ftp.ebi.ac.uk/pub/databases/spot/eQTL/sumstats/QTS000021/QTD000384/QTD000384.all.tsv.gz	ENSG00000086598	12	122706153	A	T	chr12_122706153_A_T	109	0.43865	0.649514	0.0266298	0.0584801	SNP	183	326	0.99052	ENSG00000086598	ENSG00000086598	121.963	rs9668547
QTS000021	ftp://ftp.ebi.ac.uk/pub/databases/spot/eQTL/sumstats/QTS000021/QTD000384/QTD000384.all.tsv.gz	ENSG00000090975	12	122706153	A	T	chr12_122706153_A_T	109	0.43865	0.25116	0.0938964	0.0815041	SNP	183	326	0.99052	ENSG00000090975	ENSG00000090975	0.489	rs9668547
QTS000021	ftp://ftp.ebi.ac.uk/pub/databases/spot/eQTL/sumstats/QTS000021/QTD000384/QTD000384.all.tsv.gz	ENSG00000110801	12	122706153	A	T	chr12_122706153_A_T	109	0.43865	0.264884	-0.0760395	0.0679431	SNP	183	326	0.99052	ENSG00000110801	ENSG00000110801	2.866	rs9668547
QTS000021	ftp://ftp.ebi.ac.uk/pub/databases/spot/eQTL/sumstats/QTS000021/QTD000384/QTD000384.all.tsv.gz	ENSG00000110987	12	122706153	A	T	chr12_122706153_A_T	109	0.43865	0.877894	0.0162909	0.105851	SNP	183	326	0.99052	ENSG00000110987	ENSG00000110987	1.033	rs9668547
QTS000021	ftp://ftp.ebi.ac.uk/pub/databases/spot/eQTL/sumstats/QTS000021/QTD000384/QTD000384.all.tsv.gz	ENSG00000111011	12	122706153	A	T	chr12_122706153_A_T	109	0.43865	0.167932	-0.122582	0.0884641	SNP	183	326	0.99052	ENSG00000111011	ENSG00000111011	22.92	rs9668547
QTS000021	ftp://ftp.ebi.ac.uk/pub/databases/spot/eQTL/sumstats/QTS000021/QTD000384/QTD000384.all.tsv.gz	ENSG00000111328	12	122706153	A	T	chr12_122706153_A_T	109	0.43865	0.863724	0.0155259	0.0903013	SNP	183	326	0.99052	ENSG00000111328	ENSG00000111328	13.819	rs9668547
QTS000021	ftp://ftp.ebi.ac.uk/pub/databases/spot/eQTL/sumstats/QTS000021/QTD000384/QTD000384.all.tsv.gz	ENSG00000111358	12	122706153	A	T	chr12_122706153_A_T	109	0.43865	0.948417	-0.00359921	0.0555392	SNP	183	326	0.99052	ENSG00000111358	ENSG00000111358	16.7	rs9668547
QTS000021	ftp://ftp.ebi.ac.uk/pub/databases/spot/eQTL/sumstats/QTS000021/QTD000384/QTD000384.all.tsv.gz	ENSG00000111361	12	122706153	A	T	chr12_122706153_A_T	109	0.43865	0.851571	0.0155727	0.0830798	SNP	183	326	0.99052	ENSG00000111361	ENSG00000111361	46.001	rs9668547
QTS000021	ftp://ftp.ebi.ac.uk/pub/databases/spot/eQTL/sumstats/QTS000021/QTD000384/QTD000384.all.tsv.gz	ENSG00000111364	12	122706153	A	T	chr12_122706153_A_T	109	0.43865	0.912837	0.00788439	0.0719061	SNP	183	326	0.99052	ENSG00000111364	ENSG00000111364	9.167	rs9668547
QTS000021	ftp://ftp.ebi.ac.uk/pub/databases/spot/eQTL/sumstats/QTS000021/QTD000384/QTD000384.all.tsv.gz	ENSG00000130779	12	122706153	A	T	chr12_122706153_A_T	109	0.43865	0.478215	-0.0359181	0.050519	SNP	183	326	0.99052	ENSG00000130779	ENSG00000130779	12.037	rs9668547
QTS000021	ftp://ftp.ebi.ac.uk/pub/databases/spot/eQTL/sumstats/QTS000021/QTD000384/QTD000384.all.tsv.gz	ENSG00000130921	12	122706153	A	T	chr12_122706153_A_T	109	0.43865	0.640493	0.0272778	0.0582895	SNP	183	326	0.99052	ENSG00000130921	ENSG00000130921	3.291	rs9668547
QTS000021	ftp://ftp.ebi.ac.uk/pub/databases/spot/eQTL/sumstats/QTS000021/QTD000384/QTD000384.all.tsv.gz	ENSG00000139697	12	122706153	A	T	chr12_122706153_A_T	109	0.43865	0.510526	0.026036	0.0394715	SNP	183	326	0.99052	ENSG00000139697	ENSG00000139697	14.415	rs9668547
QTS000021	ftp://ftp.ebi.ac.uk/pub/databases/spot/eQTL/sumstats/QTS000021/QTD000384/QTD000384.all.tsv.gz	ENSG00000139718	12	122706153	A	T	chr12_122706153_A_T	109	0.43865	0.0065514	0.132319	0.0479783	SNP	183	326	0.99052	ENSG00000139718	ENSG00000139718	14.252	rs9668547
QTS000021	ftp://ftp.ebi.ac.uk/pub/databases/spot/eQTL/sumstats/QTS000021/QTD000384/QTD000384.all.tsv.gz	ENSG00000139719	12	122706153	A	T	chr12_122706153_A_T	109	0.43865	0.0269881	-0.0885872	0.0396556	SNP	183	326	0.99052	ENSG00000139719	ENSG00000139719	9.905	rs9668547
QTS000021	ftp://ftp.ebi.ac.uk/pub/databases/spot/eQTL/sumstats/QTS000021/QTD000384/QTD000384.all.tsv.gz	ENSG00000139722	12	122706153	A	T	chr12_122706153_A_T	109	0.43865	0.911715	-0.00726886	0.0654468	SNP	183	326	0.99052	ENSG00000139722	ENSG00000139722	31.608	rs9668547
QTS000021	ftp://ftp.ebi.ac.uk/pub/databases/spot/eQTL/sumstats/QTS000021/QTD000384/QTD000384.all.tsv.gz	ENSG00000139725	12	122706153	A	T	chr12_122706153_A_T	109	0.43865	0.620829	0.0406561	0.0820146	SNP	183	326	0.99052	ENSG00000139725	ENSG00000139725	0.827	rs9668547
QTS000021	ftp://ftp.ebi.ac.uk/pub/databases/spot/eQTL/sumstats/QTS000021/QTD000384/QTD000384.all.tsv.gz	ENSG00000139726	12	122706153	A	T	chr12_122706153_A_T	109	0.43865	0.104091	-0.119997	0.0733751	SNP	183	326	0.99052	ENSG00000139726	ENSG00000139726	33.809	rs9668547
QTS000021	ftp://ftp.ebi.ac.uk/pub/databases/spot/eQTL/sumstats/QTS000021/QTD000384/QTD000384.all.tsv.gz	ENSG00000150977	12	122706153	A	T	chr12_122706153_A_T	109	0.43865	0.173231	-0.133806	0.0977759	SNP	183	326	0.99052	ENSG00000150977	ENSG00000150977	146.737	rs9668547
QTS000021	ftp://ftp.ebi.ac.uk/pub/databases/spot/eQTL/sumstats/QTS000021/QTD000384/QTD000384.all.tsv.gz	ENSG00000168778	12	122706153	A	T	chr12_122706153_A_T	109	0.43865	0.570202	-0.0533068	0.0936811	SNP	183	326	0.99052	ENSG00000168778	ENSG00000168778	3.086	rs9668547
QTS000021	ftp://ftp.ebi.ac.uk/pub/databases/spot/eQTL/sumstats/QTS000021/QTD000384/QTD000384.all.tsv.gz	ENSG00000175727	12	122706153	A	T	chr12_122706153_A_T	109	0.43865	0.109919	0.0954582	0.0593566	SNP	183	326	0.99052	ENSG00000175727	ENSG00000175727	12.147	rs9668547
QTS000021	ftp://ftp.ebi.ac.uk/pub/databases/spot/eQTL/sumstats/QTS000021/QTD000384/QTD000384.all.tsv.gz	ENSG00000182196	12	122706153	A	T	chr12_122706153_A_T	109	0.43865	0.792017	0.0207742	0.0786399	SNP	183	326	0.99052	ENSG00000182196	ENSG00000182196	1.662	rs9668547
QTS000021	ftp://ftp.ebi.ac.uk/pub/databases/spot/eQTL/sumstats/QTS000021/QTD000384/QTD000384.all.tsv.gz	ENSG00000182782	12	122706153	A	T	chr12_122706153_A_T	109	0.43865	0.001455	0.262207	0.0808176	SNP	183	326	0.99052	ENSG00000182782	ENSG00000182782	1.052	rs9668547
QTS000021	ftp://ftp.ebi.ac.uk/pub/databases/spot/eQTL/sumstats/QTS000021/QTD000384/QTD000384.all.tsv.gz	ENSG00000183955	12	122706153	A	T	chr12_122706153_A_T	109	0.43865	0.644735	-0.0377936	0.0817981	SNP	183	326	0.99052	ENSG00000183955	ENSG00000183955	26.575	rs9668547
QTS000021	ftp://ftp.ebi.ac.uk/pub/databases/spot/eQTL/sumstats/QTS000021/QTD000384/QTD000384.all.tsv.gz	ENSG00000184047	12	122706153	A	T	chr12_122706153_A_T	109	0.43865	0.927336	-0.006512	0.0712843	SNP	183	326	0.99052	ENSG00000184047	ENSG00000184047	0.564	rs9668547
QTS000021	ftp://ftp.ebi.ac.uk/pub/databases/spot/eQTL/sumstats/QTS000021/QTD000384/QTD000384.all.tsv.gz	ENSG00000184209	12	122706153	A	T	chr12_122706153_A_T	109	0.43865	0.809416	-0.00819843	0.0339324	SNP	183	326	0.99052	ENSG00000184209	ENSG00000184209	18.665	rs9668547
QTS000021	ftp://ftp.ebi.ac.uk/pub/databases/spot/eQTL/sumstats/QTS000021/QTD000384/QTD000384.all.tsv.gz	ENSG00000184445	12	122706153	A	T	chr12_122706153_A_T	109	0.43865	0.38006	-0.06657	0.0756117	SNP	183	326	0.99052	ENSG00000184445	ENSG00000184445	2.459	rs9668547
QTS000021	ftp://ftp.ebi.ac.uk/pub/databases/spot/eQTL/sumstats/QTS000021/QTD000384/QTD000384.all.tsv.gz	ENSG00000188026	12	122706153	A	T	chr12_122706153_A_T	109	0.43865	0.764627	-0.0265374	0.0884693	SNP	183	326	0.99052	ENSG00000188026	ENSG00000188026	2.213	rs9668547
QTS000021	ftp://ftp.ebi.ac.uk/pub/databases/spot/eQTL/sumstats/QTS000021/QTD000384/QTD000384.all.tsv.gz	ENSG00000188735	12	122706153	A	T	chr12_122706153_A_T	109	0.43865	0.37345	0.0622374	0.0697156	SNP	183	326	0.99052	ENSG00000188735	ENSG00000188735	1.918	rs9668547
QTS000021	ftp://ftp.ebi.ac.uk/pub/databases/spot/eQTL/sumstats/QTS000021/QTD000384/QTD000384.all.tsv.gz	ENSG00000212694	12	122706153	A	T	chr12_122706153_A_T	109	0.43865	0.272627	-0.0656728	0.0596412	SNP	183	326	0.99052	ENSG00000212694	ENSG00000212694	9.07	rs9668547
QTS000021	ftp://ftp.ebi.ac.uk/pub/databases/spot/eQTL/sumstats/QTS000021/QTD000384/QTD000384.all.tsv.gz	ENSG00000255398	12	122706153	A	T	chr12_122706153_A_T	109	0.43865	0.765036	0.0212938	0.0711156	SNP	183	326	0.99052	ENSG00000255398	ENSG00000255398	0.364	rs9668547
QTS000021	ftp://ftp.ebi.ac.uk/pub/databases/spot/eQTL/sumstats/QTS000021/QTD000384/QTD000384.all.tsv.gz	ENSG00000256092	12	122706153	A	T	chr12_122706153_A_T	109	0.43865	0.798093	-0.0230819	0.0900663	SNP	183	326	0.99052	ENSG00000256092	ENSG00000256092	1.078	rs9668547
QTS000021	ftp://ftp.ebi.ac.uk/pub/databases/spot/eQTL/sumstats/QTS000021/QTD000384/QTD000384.all.tsv.gz	ENSG00000256546	12	122706153	A	T	chr12_122706153_A_T	109	0.43865	0.148162	-0.11379	0.0782791	SNP	183	326	0.99052	ENSG00000256546	ENSG00000256546	2.953	rs9668547
QTS000021	ftp://ftp.ebi.ac.uk/pub/databases/spot/eQTL/sumstats/QTS000021/QTD000384/QTD000384.all.tsv.gz	ENSG00000272849	12	122706153	A	T	chr12_122706153_A_T	109	0.43865	0.00406154	-0.135251	0.046336	SNP	183	326	0.99052	ENSG00000272849	ENSG00000272849	6.711	rs9668547
QTS000021	ftp://ftp.ebi.ac.uk/pub/databases/spot/eQTL/sumstats/QTS000021/QTD000384/QTD000384.all.tsv.gz	ENSG00000274191	12	122706153	A	T	chr12_122706153_A_T	109	0.43865	0.943538	-0.00620687	0.0874898	SNP	183	326	0.99052	ENSG00000274191	ENSG00000274191	0.509	rs9668547
QTS000021	ftp://ftp.ebi.ac.uk/pub/databases/spot/eQTL/sumstats/QTS000021/QTD000384/QTD000384.all.tsv.gz	ENSG00000274427	12	122706153	A	T	chr12_122706153_A_T	109	0.43865	0.367728	0.0666969	0.0738205	SNP	183	326	0.99052	ENSG00000274427	ENSG00000274427	2.357	rs9668547
QTS000021	ftp://ftp.ebi.ac.uk/pub/databases/spot/eQTL/sumstats/QTS000021/QTD000384/QTD000384.all.tsv.gz	ENSG00000278112	12	122706153	A	T	chr12_122706153_A_T	109	0.43865	0.600625	-0.045901	0.0874919	SNP	183	326	0.99052	ENSG00000278112	ENSG00000278112	1.927	rs9668547
QTS000021	ftp://ftp.ebi.ac.uk/pub/databases/spot/eQTL/sumstats/QTS000021/QTD000384/QTD000384.all.tsv.gz	ENSG00000033030	12	122706207	C	CA	chr12_122706207_C_CA	20	0.0644172	0.922215	-0.0125273	0.128078	INDEL	22	326	0.85955	ENSG00000033030	ENSG00000033030	10.776	rs1491172569
QTS000021	ftp://ftp.ebi.ac.uk/pub/databases/spot/eQTL/sumstats/QTS000021/QTD000384/QTD000384.all.tsv.gz	ENSG00000033030	12	122706207	C	CAA	chr12_122706207_C_CAA	13	0.0398773	0.940399	-0.0121452	0.162162	INDEL	13	326	0.89515	ENSG00000033030	ENSG00000033030	10.776	rs1491172569
QTS000021	ftp://ftp.ebi.ac.uk/pub/databases/spot/eQTL/sumstats/QTS000021/QTD000384/QTD000384.all.tsv.gz	ENSG00000033030	12	122706207	CA	C	chr12_122706207_CA_C	67	0.239264	0.112426	0.109503	0.0685732	INDEL	78	326	0.91444	ENSG00000033030	ENSG00000033030	10.776	rs1359008420
QTS000021	ftp://ftp.ebi.ac.uk/pub/databases/spot/eQTL/sumstats/QTS000021/QTD000384/QTD000384.all.tsv.gz	ENSG00000033030	12	122706207	CA	C	chr12_122706207_CA_C	67	0.239264	0.112426	0.109503	0.0685732	INDEL	78	326	0.91444	ENSG00000033030	ENSG00000033030	10.776	rs35420356
QTS000021	ftp://ftp.ebi.ac.uk/pub/databases/spot/eQTL/sumstats/QTS000021/QTD000384/QTD000384.all.tsv.gz	ENSG00000033030	12	122706207	CAA	C	chr12_122706207_CAA_C	87	0.328221	0.0247352	-0.142147	0.0626567	INDEL	107	326	0.95684	ENSG00000033030	ENSG00000033030	10.776	rs770339895
QTS000021	ftp://ftp.ebi.ac.uk/pub/databases/spot/eQTL/sumstats/QTS000021/QTD000384/QTD000384.all.tsv.gz	ENSG00000051825	12	122706207	C	CA	chr12_122706207_C_CA	20	0.0644172	0.354344	0.116614	0.125511	INDEL	22	326	0.85955	ENSG00000051825	ENSG00000051825	1.422	rs1491172569
QTS000021	ftp://ftp.ebi.ac.uk/pub/databases/spot/eQTL/sumstats/QTS000021/QTD000384/QTD000384.all.tsv.gz	ENSG00000051825	12	122706207	C	CAA	chr12_122706207_C_CAA	13	0.0398773	0.284578	-0.170501	0.158756	INDEL	13	326	0.89515	ENSG00000051825	ENSG00000051825	1.422	rs1491172569
QTS000021	ftp://ftp.ebi.ac.uk/pub/databases/spot/eQTL/sumstats/QTS000021/QTD000384/QTD000384.all.tsv.gz	ENSG00000051825	12	122706207	CA	C	chr12_122706207_CA_C	67	0.239264	0.395105	-0.0578288	0.0678043	INDEL	78	326	0.91444	ENSG00000051825	ENSG00000051825	1.422	rs1359008420
QTS000021	ftp://ftp.ebi.ac.uk/pub/databases/spot/eQTL/sumstats/QTS000021/QTD000384/QTD000384.all.tsv.gz	ENSG00000051825	12	122706207	CA	C	chr12_122706207_CA_C	67	0.239264	0.395105	-0.0578288	0.0678043	INDEL	78	326	0.91444	ENSG00000051825	ENSG00000051825	1.422	rs35420356
QTS000021	ftp://ftp.ebi.ac.uk/pub/databases/spot/eQTL/sumstats/QTS000021/QTD000384/QTD000384.all.tsv.gz	ENSG00000051825	12	122706207	CAA	C	chr12_122706207_CAA_C	87	0.328221	0.423466	0.0501683	0.0625037	INDEL	107	326	0.95684	ENSG00000051825	ENSG00000051825	1.422	rs770339895
QTS000021	ftp://ftp.ebi.ac.uk/pub/databases/spot/eQTL/sumstats/QTS000021/QTD000384/QTD000384.all.tsv.gz	ENSG00000086598	12	122706207	C	CA	chr12_122706207_C_CA	20	0.0644172	0.113592	-0.209609	0.131691	INDEL	22	326	0.85955	ENSG00000086598	ENSG00000086598	121.963	rs1491172569
QTS000021	ftp://ftp.ebi.ac.uk/pub/databases/spot/eQTL/sumstats/QTS000021/QTD000384/QTD000384.all.tsv.gz	ENSG00000086598	12	122706207	C	CAA	chr12_122706207_C_CAA	13	0.0398773	0.384181	0.146391	0.167724	INDEL	13	326	0.89515	ENSG00000086598	ENSG00000086598	121.963	rs1491172569
QTS000021	ftp://ftp.ebi.ac.uk/pub/databases/spot/eQTL/sumstats/QTS000021/QTD000384/QTD000384.all.tsv.gz	ENSG00000086598	12	122706207	CA	C	chr12_122706207_CA_C	67	0.239264	0.543675	-0.0435972	0.0716267	INDEL	78	326	0.91444	ENSG00000086598	ENSG00000086598	121.963	rs1359008420
QTS000021	ftp://ftp.ebi.ac.uk/pub/databases/spot/eQTL/sumstats/QTS000021/QTD000384/QTD000384.all.tsv.gz	ENSG00000086598	12	122706207	CA	C	chr12_122706207_CA_C	67	0.239264	0.543675	-0.0435972	0.0716267	INDEL	78	326	0.91444	ENSG00000086598	ENSG00000086598	121.963	rs35420356
QTS000021	ftp://ftp.ebi.ac.uk/pub/databases/spot/eQTL/sumstats/QTS000021/QTD000384/QTD000384.all.tsv.gz	ENSG00000086598	12	122706207	CAA	C	chr12_122706207_CAA_C	87	0.328221	0.321099	0.0655773	0.0658711	INDEL	107	326	0.95684	ENSG00000086598	ENSG00000086598	121.963	rs770339895
QTS000021	ftp://ftp.ebi.ac.uk/pub/databases/spot/eQTL/sumstats/QTS000021/QTD000384/QTD000384.all.tsv.gz	ENSG00000090975	12	122706207	C	CA	chr12_122706207_C_CA	20	0.0644172	0.632271	-0.0890275	0.185656	INDEL	22	326	0.85955	ENSG00000090975	ENSG00000090975	0.489	rs1491172569
QTS000021	ftp://ftp.ebi.ac.uk/pub/databases/spot/eQTL/sumstats/QTS000021/QTD000384/QTD000384.all.tsv.gz	ENSG00000090975	12	122706207	C	CAA	chr12_122706207_C_CAA	13	0.0398773	0.0904317	0.397038	0.232968	INDEL	13	326	0.89515	ENSG00000090975	ENSG00000090975	0.489	rs1491172569
QTS000021	ftp://ftp.ebi.ac.uk/pub/databases/spot/eQTL/sumstats/QTS000021/QTD000384/QTD000384.all.tsv.gz	ENSG00000090975	12	122706207	CA	C	chr12_122706207_CA_C	67	0.239264	0.708601	-0.0375508	0.100281	INDEL	78	326	0.91444	ENSG00000090975	ENSG00000090975	0.489	rs1359008420
QTS000021	ftp://ftp.ebi.ac.uk/pub/databases/spot/eQTL/sumstats/QTS000021/QTD000384/QTD000384.all.tsv.gz	ENSG00000090975	12	122706207	CA	C	chr12_122706207_CA_C	67	0.239264	0.708601	-0.0375508	0.100281	INDEL	78	326	0.91444	ENSG00000090975	ENSG00000090975	0.489	rs35420356
QTS000021	ftp://ftp.ebi.ac.uk/pub/databases/spot/eQTL/sumstats/QTS000021/QTD000384/QTD000384.all.tsv.gz	ENSG00000090975	12	122706207	CAA	C	chr12_122706207_CAA_C	87	0.328221	0.232601	0.110287	0.0920137	INDEL	107	326	0.95684	ENSG00000090975	ENSG00000090975	0.489	rs770339895
QTS000021	ftp://ftp.ebi.ac.uk/pub/databases/spot/eQTL/sumstats/QTS000021/QTD000384/QTD000384.all.tsv.gz	ENSG00000110801	12	122706207	C	CA	chr12_122706207_C_CA	20	0.0644172	0.595467	0.082313	0.1547	INDEL	22	326	0.85955	ENSG00000110801	ENSG00000110801	2.866	rs1491172569
QTS000021	ftp://ftp.ebi.ac.uk/pub/databases/spot/eQTL/sumstats/QTS000021/QTD000384/QTD000384.all.tsv.gz	ENSG00000110801	12	122706207	C	CAA	chr12_122706207_C_CAA	13	0.0398773	0.288301	0.208134	0.195306	INDEL	13	326	0.89515	ENSG00000110801	ENSG00000110801	2.866	rs1491172569
QTS000021	ftp://ftp.ebi.ac.uk/pub/databases/spot/eQTL/sumstats/QTS000021/QTD000384/QTD000384.all.tsv.gz	ENSG00000110801	12	122706207	CA	C	chr12_122706207_CA_C	67	0.239264	0.48261	-0.0587567	0.0834748	INDEL	78	326	0.91444	ENSG00000110801	ENSG00000110801	2.866	rs1359008420
QTS000021	ftp://ftp.ebi.ac.uk/pub/databases/spot/eQTL/sumstats/QTS000021/QTD000384/QTD000384.all.tsv.gz	ENSG00000110801	12	122706207	CA	C	chr12_122706207_CA_C	67	0.239264	0.48261	-0.0587567	0.0834748	INDEL	78	326	0.91444	ENSG00000110801	ENSG00000110801	2.866	rs35420356
QTS000021	ftp://ftp.ebi.ac.uk/pub/databases/spot/eQTL/sumstats/QTS000021/QTD000384/QTD000384.all.tsv.gz	ENSG00000110801	12	122706207	CAA	C	chr12_122706207_CAA_C	87	0.328221	0.402639	-0.064522	0.0768734	INDEL	107	326	0.95684	ENSG00000110801	ENSG00000110801	2.866	rs770339895
QTS000021	ftp://ftp.ebi.ac.uk/pub/databases/spot/eQTL/sumstats/QTS000021/QTD000384/QTD000384.all.tsv.gz	ENSG00000110987	12	122706207	C	CA	chr12_122706207_C_CA	20	0.0644172	0.233122	0.286253	0.239091	INDEL	22	326	0.85955	ENSG00000110987	ENSG00000110987	1.033	rs1491172569
QTS000021	ftp://ftp.ebi.ac.uk/pub/databases/spot/eQTL/sumstats/QTS000021/QTD000384/QTD000384.all.tsv.gz	ENSG00000110987	12	122706207	C	CAA	chr12_122706207_C_CAA	13	0.0398773	0.158353	0.428362	0.302132	INDEL	13	326	0.89515	ENSG00000110987	ENSG00000110987	1.033	rs1491172569
QTS000021	ftp://ftp.ebi.ac.uk/pub/databases/spot/eQTL/sumstats/QTS000021/QTD000384/QTD000384.all.tsv.gz	ENSG00000110987	12	122706207	CA	C	chr12_122706207_CA_C	67	0.239264	0.732247	-0.044451	0.129676	INDEL	78	326	0.91444	ENSG00000110987	ENSG00000110987	1.033	rs1359008420
QTS000021	ftp://ftp.ebi.ac.uk/pub/databases/spot/eQTL/sumstats/QTS000021/QTD000384/QTD000384.all.tsv.gz	ENSG00000110987	12	122706207	CA	C	chr12_122706207_CA_C	67	0.239264	0.732247	-0.044451	0.129676	INDEL	78	326	0.91444	ENSG00000110987	ENSG00000110987	1.033	rs35420356
QTS000021	ftp://ftp.ebi.ac.uk/pub/databases/spot/eQTL/sumstats/QTS000021/QTD000384/QTD000384.all.tsv.gz	ENSG00000110987	12	122706207	CAA	C	chr12_122706207_CAA_C	87	0.328221	0.432954	0.0938076	0.119304	INDEL	107	326	0.95684	ENSG00000110987	ENSG00000110987	1.033	rs770339895
QTS000021	ftp://ftp.ebi.ac.uk/pub/databases/spot/eQTL/sumstats/QTS000021/QTD000384/QTD000384.all.tsv.gz	ENSG00000111011	12	122706207	C	CA	chr12_122706207_C_CA	20	0.0644172	0.740568	-0.0670051	0.201992	INDEL	22	326	0.85955	ENSG00000111011	ENSG00000111011	22.92	rs1491172569
QTS000021	ftp://ftp.ebi.ac.uk/pub/databases/spot/eQTL/sumstats/QTS000021/QTD000384/QTD000384.all.tsv.gz	ENSG00000111011	12	122706207	C	CAA	chr12_122706207_C_CAA	13	0.0398773	0.646252	-0.11758	0.255655	INDEL	13	326	0.89515	ENSG00000111011	ENSG00000111011	22.92	rs1491172569
QTS000021	ftp://ftp.ebi.ac.uk/pub/databases/spot/eQTL/sumstats/QTS000021/QTD000384/QTD000384.all.tsv.gz	ENSG00000111011	12	122706207	CA	C	chr12_122706207_CA_C	67	0.239264	0.53171	0.0683083	0.108967	INDEL	78	326	0.91444	ENSG00000111011	ENSG00000111011	22.92	rs1359008420
QTS000021	ftp://ftp.ebi.ac.uk/pub/databases/spot/eQTL/sumstats/QTS000021/QTD000384/QTD000384.all.tsv.gz	ENSG00000111011	12	122706207	CA	C	chr12_122706207_CA_C	67	0.239264	0.53171	0.0683083	0.108967	INDEL	78	326	0.91444	ENSG00000111011	ENSG00000111011	22.92	rs35420356
QTS000021	ftp://ftp.ebi.ac.uk/pub/databases/spot/eQTL/sumstats/QTS000021/QTD000384/QTD000384.all.tsv.gz	ENSG00000111011	12	122706207	CAA	C	chr12_122706207_CAA_C	87	0.328221	0.0299447	-0.216917	0.0989602	INDEL	107	326	0.95684	ENSG00000111011	ENSG00000111011	22.92	rs770339895
QTS000021	ftp://ftp.ebi.ac.uk/pub/databases/spot/eQTL/sumstats/QTS000021/QTD000384/QTD000384.all.tsv.gz	ENSG00000111328	12	122706207	C	CA	chr12_122706207_C_CA	20	0.0644172	0.395941	-0.174069	0.204459	INDEL	22	326	0.85955	ENSG00000111328	ENSG00000111328	13.819	rs1491172569
QTS000021	ftp://ftp.ebi.ac.uk/pub/databases/spot/eQTL/sumstats/QTS000021/QTD000384/QTD000384.all.tsv.gz	ENSG00000111328	12	122706207	C	CAA	chr12_122706207_C_CAA	13	0.0398773	0.00710787	0.691178	0.253203	INDEL	13	326	0.89515	ENSG00000111328	ENSG00000111328	13.819	rs1491172569
QTS000021	ftp://ftp.ebi.ac.uk/pub/databases/spot/eQTL/sumstats/QTS000021/QTD000384/QTD000384.all.tsv.gz	ENSG00000111328	12	122706207	CA	C	chr12_122706207_CA_C	67	0.239264	0.121686	-0.170888	0.109778	INDEL	78	326	0.91444	ENSG00000111328	ENSG00000111328	13.819	rs1359008420
QTS000021	ftp://ftp.ebi.ac.uk/pub/databases/spot/eQTL/sumstats/QTS000021/QTD000384/QTD000384.all.tsv.gz	ENSG00000111328	12	122706207	CA	C	chr12_122706207_CA_C	67	0.239264	0.121686	-0.170888	0.109778	INDEL	78	326	0.91444	ENSG00000111328	ENSG00000111328	13.819	rs35420356
QTS000021	ftp://ftp.ebi.ac.uk/pub/databases/spot/eQTL/sumstats/QTS000021/QTD000384/QTD000384.all.tsv.gz	ENSG00000111328	12	122706207	CAA	C	chr12_122706207_CAA_C	87	0.328221	0.165846	0.141108	0.101331	INDEL	107	326	0.95684	ENSG00000111328	ENSG00000111328	13.819	rs770339895
QTS000021	ftp://ftp.ebi.ac.uk/pub/databases/spot/eQTL/sumstats/QTS000021/QTD000384/QTD000384.all.tsv.gz	ENSG00000111358	12	122706207	C	CA	chr12_122706207_C_CA	20	0.0644172	0.85664	0.0228081	0.126034	INDEL	22	326	0.85955	ENSG00000111358	ENSG00000111358	16.7	rs1491172569
QTS000021	ftp://ftp.ebi.ac.uk/pub/databases/spot/eQTL/sumstats/QTS000021/QTD000384/QTD000384.all.tsv.gz	ENSG00000111358	12	122706207	C	CAA	chr12_122706207_C_CAA	13	0.0398773	0.630923	0.0767708	0.159465	INDEL	13	326	0.89515	ENSG00000111358	ENSG00000111358	16.7	rs1491172569
QTS000021	ftp://ftp.ebi.ac.uk/pub/databases/spot/eQTL/sumstats/QTS000021/QTD000384/QTD000384.all.tsv.gz	ENSG00000111358	12	122706207	CA	C	chr12_122706207_CA_C	67	0.239264	0.67202	0.0288563	0.0680216	INDEL	78	326	0.91444	ENSG00000111358	ENSG00000111358	16.7	rs1359008420
QTS000021	ftp://ftp.ebi.ac.uk/pub/databases/spot/eQTL/sumstats/QTS000021/QTD000384/QTD000384.all.tsv.gz	ENSG00000111358	12	122706207	CA	C	chr12_122706207_CA_C	67	0.239264	0.67202	0.0288563	0.0680216	INDEL	78	326	0.91444	ENSG00000111358	ENSG00000111358	16.7	rs35420356
QTS000021	ftp://ftp.ebi.ac.uk/pub/databases/spot/eQTL/sumstats/QTS000021/QTD000384/QTD000384.all.tsv.gz	ENSG00000111358	12	122706207	CAA	C	chr12_122706207_CAA_C	87	0.328221	0.746018	-0.0203468	0.0627022	INDEL	107	326	0.95684	ENSG00000111358	ENSG00000111358	16.7	rs770339895
QTS000021	ftp://ftp.ebi.ac.uk/pub/databases/spot/eQTL/sumstats/QTS000021/QTD000384/QTD000384.all.tsv.gz	ENSG00000111361	12	122706207	C	CA	chr12_122706207_C_CA	20	0.0644172	0.924263	-0.0179566	0.188566	INDEL	22	326	0.85955	ENSG00000111361	ENSG00000111361	46.001	rs1491172569
QTS000021	ftp://ftp.ebi.ac.uk/pub/databases/spot/eQTL/sumstats/QTS000021/QTD000384/QTD000384.all.tsv.gz	ENSG00000111361	12	122706207	C	CAA	chr12_122706207_C_CAA	13	0.0398773	0.549356	-0.143101	0.238461	INDEL	13	326	0.89515	ENSG00000111361	ENSG00000111361	46.001	rs1491172569
QTS000021	ftp://ftp.ebi.ac.uk/pub/databases/spot/eQTL/sumstats/QTS000021/QTD000384/QTD000384.all.tsv.gz	ENSG00000111361	12	122706207	CA	C	chr12_122706207_CA_C	67	0.239264	0.798003	-0.0261014	0.101802	INDEL	78	326	0.91444	ENSG00000111361	ENSG00000111361	46.001	rs1359008420
QTS000021	ftp://ftp.ebi.ac.uk/pub/databases/spot/eQTL/sumstats/QTS000021/QTD000384/QTD000384.all.tsv.gz	ENSG00000111361	12	122706207	CA	C	chr12_122706207_CA_C	67	0.239264	0.798003	-0.0261014	0.101802	INDEL	78	326	0.91444	ENSG00000111361	ENSG00000111361	46.001	rs35420356
QTS000021	ftp://ftp.ebi.ac.uk/pub/databases/spot/eQTL/sumstats/QTS000021/QTD000384/QTD000384.all.tsv.gz	ENSG00000111361	12	122706207	CAA	C	chr12_122706207_CAA_C	87	0.328221	0.597048	0.0496679	0.0937492	INDEL	107	326	0.95684	ENSG00000111361	ENSG00000111361	46.001	rs770339895
QTS000021	ftp://ftp.ebi.ac.uk/pub/databases/spot/eQTL/sumstats/QTS000021/QTD000384/QTD000384.all.tsv.gz	ENSG00000111364	12	122706207	C	CA	chr12_122706207_C_CA	20	0.0644172	0.199353	0.209216	0.162288	INDEL	22	326	0.85955	ENSG00000111364	ENSG00000111364	9.167	rs1491172569
QTS000021	ftp://ftp.ebi.ac.uk/pub/databases/spot/eQTL/sumstats/QTS000021/QTD000384/QTD000384.all.tsv.gz	ENSG00000111364	12	122706207	C	CAA	chr12_122706207_C_CAA	13	0.0398773	0.636867	-0.097672	0.206469	INDEL	13	326	0.89515	ENSG00000111364	ENSG00000111364	9.167	rs1491172569
QTS000021	ftp://ftp.ebi.ac.uk/pub/databases/spot/eQTL/sumstats/QTS000021/QTD000384/QTD000384.all.tsv.gz	ENSG00000111364	12	122706207	CA	C	chr12_122706207_CA_C	67	0.239264	0.580091	-0.0488112	0.0880315	INDEL	78	326	0.91444	ENSG00000111364	ENSG00000111364	9.167	rs1359008420
QTS000021	ftp://ftp.ebi.ac.uk/pub/databases/spot/eQTL/sumstats/QTS000021/QTD000384/QTD000384.all.tsv.gz	ENSG00000111364	12	122706207	CA	C	chr12_122706207_CA_C	67	0.239264	0.580091	-0.0488112	0.0880315	INDEL	78	326	0.91444	ENSG00000111364	ENSG00000111364	9.167	rs35420356
QTS000021	ftp://ftp.ebi.ac.uk/pub/databases/spot/eQTL/sumstats/QTS000021/QTD000384/QTD000384.all.tsv.gz	ENSG00000111364	12	122706207	CAA	C	chr12_122706207_CAA_C	87	0.328221	0.734182	0.0276179	0.0811793	INDEL	107	326	0.95684	ENSG00000111364	ENSG00000111364	9.167	rs770339895
QTS000021	ftp://ftp.ebi.ac.uk/pub/databases/spot/eQTL/sumstats/QTS000021/QTD000384/QTD000384.all.tsv.gz	ENSG00000130779	12	122706207	C	CA	chr12_122706207_C_CA	20	0.0644172	0.23245	0.137037	0.114294	INDEL	22	326	0.85955	ENSG00000130779	ENSG00000130779	12.037	rs1491172569
QTS000021	ftp://ftp.ebi.ac.uk/pub/databases/spot/eQTL/sumstats/QTS000021/QTD000384/QTD000384.all.tsv.gz	ENSG00000130779	12	122706207	C	CAA	chr12_122706207_C_CAA	13	0.0398773	0.0376821	0.300512	0.143297	INDEL	13	326	0.89515	ENSG00000130779	ENSG00000130779	12.037	rs1491172569
QTS000021	ftp://ftp.ebi.ac.uk/pub/databases/spot/eQTL/sumstats/QTS000021/QTD000384/QTD000384.all.tsv.gz	ENSG00000130779	12	122706207	CA	C	chr12_122706207_CA_C	67	0.239264	0.0146012	-0.150184	0.0607744	INDEL	78	326	0.91444	ENSG00000130779	ENSG00000130779	12.037	rs1359008420
QTS000021	ftp://ftp.ebi.ac.uk/pub/databases/spot/eQTL/sumstats/QTS000021/QTD000384/QTD000384.all.tsv.gz	ENSG00000130779	12	122706207	CA	C	chr12_122706207_CA_C	67	0.239264	0.0146012	-0.150184	0.0607744	INDEL	78	326	0.91444	ENSG00000130779	ENSG00000130779	12.037	rs35420356
QTS000021	ftp://ftp.ebi.ac.uk/pub/databases/spot/eQTL/sumstats/QTS000021/QTD000384/QTD000384.all.tsv.gz	ENSG00000130779	12	122706207	CAA	C	chr12_122706207_CAA_C	87	0.328221	0.141185	0.0839261	0.0567336	INDEL	107	326	0.95684	ENSG00000130779	ENSG00000130779	12.037	rs770339895
QTS000021	ftp://ftp.ebi.ac.uk/pub/databases/spot/eQTL/sumstats/QTS000021/QTD000384/QTD000384.all.tsv.gz	ENSG00000130921	12	122706207	C	CA	chr12_122706207_C_CA	20	0.0644172	0.848129	-0.0253939	0.132369	INDEL	22	326	0.85955	ENSG00000130921	ENSG00000130921	3.291	rs1491172569
QTS000021	ftp://ftp.ebi.ac.uk/pub/databases/spot/eQTL/sumstats/QTS000021/QTD000384/QTD000384.all.tsv.gz	ENSG00000130921	12	122706207	C	CAA	chr12_122706207_C_CAA	13	0.0398773	0.562444	-0.0971934	0.167423	INDEL	13	326	0.89515	ENSG00000130921	ENSG00000130921	3.291	rs1491172569
QTS000021	ftp://ftp.ebi.ac.uk/pub/databases/spot/eQTL/sumstats/QTS000021/QTD000384/QTD000384.all.tsv.gz	ENSG00000130921	12	122706207	CA	C	chr12_122706207_CA_C	67	0.239264	0.305451	-0.0732524	0.0712313	INDEL	78	326	0.91444	ENSG00000130921	ENSG00000130921	3.291	rs1359008420
QTS000021	ftp://ftp.ebi.ac.uk/pub/databases/spot/eQTL/sumstats/QTS000021/QTD000384/QTD000384.all.tsv.gz	ENSG00000130921	12	122706207	CA	C	chr12_122706207_CA_C	67	0.239264	0.305451	-0.0732524	0.0712313	INDEL	78	326	0.91444	ENSG00000130921	ENSG00000130921	3.291	rs35420356
QTS000021	ftp://ftp.ebi.ac.uk/pub/databases/spot/eQTL/sumstats/QTS000021/QTD000384/QTD000384.all.tsv.gz	ENSG00000130921	12	122706207	CAA	C	chr12_122706207_CAA_C	87	0.328221	0.264255	0.0735149	0.0656007	INDEL	107	326	0.95684	ENSG00000130921	ENSG00000130921	3.291	rs770339895
QTS000021	ftp://ftp.ebi.ac.uk/pub/databases/spot/eQTL/sumstats/QTS000021/QTD000384/QTD000384.all.tsv.gz	ENSG00000139697	12	122706207	C	CA	chr12_122706207_C_CA	20	0.0644172	0.248855	0.103391	0.0893084	INDEL	22	326	0.85955	ENSG00000139697	ENSG00000139697	14.415	rs1491172569
QTS000021	ftp://ftp.ebi.ac.uk/pub/databases/spot/eQTL/sumstats/QTS000021/QTD000384/QTD000384.all.tsv.gz	ENSG00000139697	12	122706207	C	CAA	chr12_122706207_C_CAA	13	0.0398773	0.00599891	-0.308679	0.110714	INDEL	13	326	0.89515	ENSG00000139697	ENSG00000139697	14.415	rs1491172569
QTS000021	ftp://ftp.ebi.ac.uk/pub/databases/spot/eQTL/sumstats/QTS000021/QTD000384/QTD000384.all.tsv.gz	ENSG00000139697	12	122706207	CA	C	chr12_122706207_CA_C	67	0.239264	0.261432	-0.0543771	0.0482358	INDEL	78	326	0.91444	ENSG00000139697	ENSG00000139697	14.415	rs1359008420
QTS000021	ftp://ftp.ebi.ac.uk/pub/databases/spot/eQTL/sumstats/QTS000021/QTD000384/QTD000384.all.tsv.gz	ENSG00000139697	12	122706207	CA	C	chr12_122706207_CA_C	67	0.239264	0.261432	-0.0543771	0.0482358	INDEL	78	326	0.91444	ENSG00000139697	ENSG00000139697	14.415	rs35420356
QTS000021	ftp://ftp.ebi.ac.uk/pub/databases/spot/eQTL/sumstats/QTS000021/QTD000384/QTD000384.all.tsv.gz	ENSG00000139697	12	122706207	CAA	C	chr12_122706207_CAA_C	87	0.328221	0.0733752	0.0796345	0.0441604	INDEL	107	326	0.95684	ENSG00000139697	ENSG00000139697	14.415	rs770339895
QTS000021	ftp://ftp.ebi.ac.uk/pub/databases/spot/eQTL/sumstats/QTS000021/QTD000384/QTD000384.all.tsv.gz	ENSG00000139718	12	122706207	C	CA	chr12_122706207_C_CA	20	0.0644172	0.961682	-0.00537303	0.111648	INDEL	22	326	0.85955	ENSG00000139718	ENSG00000139718	14.252	rs1491172569
QTS000021	ftp://ftp.ebi.ac.uk/pub/databases/spot/eQTL/sumstats/QTS000021/QTD000384/QTD000384.all.tsv.gz	ENSG00000139718	12	122706207	C	CAA	chr12_122706207_C_CAA	13	0.0398773	0.556677	-0.0831809	0.141194	INDEL	13	326	0.89515	ENSG00000139718	ENSG00000139718	14.252	rs1491172569
QTS000021	ftp://ftp.ebi.ac.uk/pub/databases/spot/eQTL/sumstats/QTS000021/QTD000384/QTD000384.all.tsv.gz	ENSG00000139718	12	122706207	CA	C	chr12_122706207_CA_C	67	0.239264	0.315943	0.0604579	0.060083	INDEL	78	326	0.91444	ENSG00000139718	ENSG00000139718	14.252	rs1359008420
QTS000021	ftp://ftp.ebi.ac.uk/pub/databases/spot/eQTL/sumstats/QTS000021/QTD000384/QTD000384.all.tsv.gz	ENSG00000139718	12	122706207	CA	C	chr12_122706207_CA_C	67	0.239264	0.315943	0.0604579	0.060083	INDEL	78	326	0.91444	ENSG00000139718	ENSG00000139718	14.252	rs35420356
QTS000021	ftp://ftp.ebi.ac.uk/pub/databases/spot/eQTL/sumstats/QTS000021/QTD000384/QTD000384.all.tsv.gz	ENSG00000139718	12	122706207	CAA	C	chr12_122706207_CAA_C	87	0.328221	0.0209874	0.127308	0.0545652	INDEL	107	326	0.95684	ENSG00000139718	ENSG00000139718	14.252	rs770339895
QTS000021	ftp://ftp.ebi.ac.uk/pub/databases/spot/eQTL/sumstats/QTS000021/QTD000384/QTD000384.all.tsv.gz	ENSG00000139719	12	122706207	C	CA	chr12_122706207_C_CA	20	0.0644172	0.370296	0.0820061	0.0912542	INDEL	22	326	0.85955	ENSG00000139719	ENSG00000139719	9.905	rs1491172569
QTS000021	ftp://ftp.ebi.ac.uk/pub/databases/spot/eQTL/sumstats/QTS000021/QTD000384/QTD000384.all.tsv.gz	ENSG00000139719	12	122706207	C	CAA	chr12_122706207_C_CAA	13	0.0398773	0.331109	-0.112605	0.115482	INDEL	13	326	0.89515	ENSG00000139719	ENSG00000139719	9.905	rs1491172569
QTS000021	ftp://ftp.ebi.ac.uk/pub/databases/spot/eQTL/sumstats/QTS000021/QTD000384/QTD000384.all.tsv.gz	ENSG00000139719	12	122706207	CA	C	chr12_122706207_CA_C	67	0.239264	0.0285821	-0.107476	0.0486134	INDEL	78	326	0.91444	ENSG00000139719	ENSG00000139719	9.905	rs1359008420
QTS000021	ftp://ftp.ebi.ac.uk/pub/databases/spot/eQTL/sumstats/QTS000021/QTD000384/QTD000384.all.tsv.gz	ENSG00000139719	12	122706207	CA	C	chr12_122706207_CA_C	67	0.239264	0.0285821	-0.107476	0.0486134	INDEL	78	326	0.91444	ENSG00000139719	ENSG00000139719	9.905	rs35420356
QTS000021	ftp://ftp.ebi.ac.uk/pub/databases/spot/eQTL/sumstats/QTS000021/QTD000384/QTD000384.all.tsv.gz	ENSG00000139719	12	122706207	CAA	C	chr12_122706207_CAA_C	87	0.328221	0.693814	-0.0179517	0.0455103	INDEL	107	326	0.95684	ENSG00000139719	ENSG00000139719	9.905	rs770339895
QTS000021	ftp://ftp.ebi.ac.uk/pub/databases/spot/eQTL/sumstats/QTS000021/QTD000384/QTD000384.all.tsv.gz	ENSG00000139722	12	122706207	C	CA	chr12_122706207_C_CA	20	0.0644172	0.153432	0.211666	0.147515	INDEL	22	326	0.85955	ENSG00000139722	ENSG00000139722	31.608	rs1491172569
QTS000021	ftp://ftp.ebi.ac.uk/pub/databases/spot/eQTL/sumstats/QTS000021/QTD000384/QTD000384.all.tsv.gz	ENSG00000139722	12	122706207	C	CAA	chr12_122706207_C_CAA	13	0.0398773	0.70613	0.071014	0.187973	INDEL	13	326	0.89515	ENSG00000139722	ENSG00000139722	31.608	rs1491172569
QTS000021	ftp://ftp.ebi.ac.uk/pub/databases/spot/eQTL/sumstats/QTS000021/QTD000384/QTD000384.all.tsv.gz	ENSG00000139722	12	122706207	CA	C	chr12_122706207_CA_C	67	0.239264	0.558496	-0.0469793	0.0801139	INDEL	78	326	0.91444	ENSG00000139722	ENSG00000139722	31.608	rs1359008420
QTS000021	ftp://ftp.ebi.ac.uk/pub/databases/spot/eQTL/sumstats/QTS000021/QTD000384/QTD000384.all.tsv.gz	ENSG00000139722	12	122706207	CA	C	chr12_122706207_CA_C	67	0.239264	0.558496	-0.0469793	0.0801139	INDEL	78	326	0.91444	ENSG00000139722	ENSG00000139722	31.608	rs35420356
QTS000021	ftp://ftp.ebi.ac.uk/pub/databases/spot/eQTL/sumstats/QTS000021/QTD000384/QTD000384.all.tsv.gz	ENSG00000139722	12	122706207	CAA	C	chr12_122706207_CAA_C	87	0.328221	0.68184	0.0303447	0.0738739	INDEL	107	326	0.95684	ENSG00000139722	ENSG00000139722	31.608	rs770339895
QTS000021	ftp://ftp.ebi.ac.uk/pub/databases/spot/eQTL/sumstats/QTS000021/QTD000384/QTD000384.all.tsv.gz	ENSG00000139725	12	122706207	C	CA	chr12_122706207_C_CA	20	0.0644172	0.725694	-0.0654569	0.186208	INDEL	22	326	0.85955	ENSG00000139725	ENSG00000139725	0.827	rs1491172569
QTS000021	ftp://ftp.ebi.ac.uk/pub/databases/spot/eQTL/sumstats/QTS000021/QTD000384/QTD000384.all.tsv.gz	ENSG00000139725	12	122706207	C	CAA	chr12_122706207_C_CAA	13	0.0398773	0.501265	-0.158761	0.235496	INDEL	13	326	0.89515	ENSG00000139725	ENSG00000139725	0.827	rs1491172569
QTS000021	ftp://ftp.ebi.ac.uk/pub/databases/spot/eQTL/sumstats/QTS000021/QTD000384/QTD000384.all.tsv.gz	ENSG00000139725	12	122706207	CA	C	chr12_122706207_CA_C	67	0.239264	0.45648	0.0749614	0.100402	INDEL	78	326	0.91444	ENSG00000139725	ENSG00000139725	0.827	rs1359008420
QTS000021	ftp://ftp.ebi.ac.uk/pub/databases/spot/eQTL/sumstats/QTS000021/QTD000384/QTD000384.all.tsv.gz	ENSG00000139725	12	122706207	CA	C	chr12_122706207_CA_C	67	0.239264	0.45648	0.0749614	0.100402	INDEL	78	326	0.91444	ENSG00000139725	ENSG00000139725	0.827	rs35420356
QTS000021	ftp://ftp.ebi.ac.uk/pub/databases/spot/eQTL/sumstats/QTS000021/QTD000384/QTD000384.all.tsv.gz	ENSG00000139725	12	122706207	CAA	C	chr12_122706207_CAA_C	87	0.328221	0.978283	0.00252774	0.0927005	INDEL	107	326	0.95684	ENSG00000139725	ENSG00000139725	0.827	rs770339895
QTS000021	ftp://ftp.ebi.ac.uk/pub/databases/spot/eQTL/sumstats/QTS000021/QTD000384/QTD000384.all.tsv.gz	ENSG00000139726	12	122706207	C	CA	chr12_122706207_C_CA	20	0.0644172	0.760723	-0.0512464	0.167969	INDEL	22	326	0.85955	ENSG00000139726	ENSG00000139726	33.809	rs1491172569
QTS000021	ftp://ftp.ebi.ac.uk/pub/databases/spot/eQTL/sumstats/QTS000021/QTD000384/QTD000384.all.tsv.gz	ENSG00000139726	12	122706207	C	CAA	chr12_122706207_C_CAA	13	0.0398773	0.400719	-0.178856	0.212225	INDEL	13	326	0.89515	ENSG00000139726	ENSG00000139726	33.809	rs1491172569
QTS000021	ftp://ftp.ebi.ac.uk/pub/databases/spot/eQTL/sumstats/QTS000021/QTD000384/QTD000384.all.tsv.gz	ENSG00000139726	12	122706207	CA	C	chr12_122706207_CA_C	67	0.239264	0.00618778	-0.245674	0.0884523	INDEL	78	326	0.91444	ENSG00000139726	ENSG00000139726	33.809	rs1359008420
QTS000021	ftp://ftp.ebi.ac.uk/pub/databases/spot/eQTL/sumstats/QTS000021/QTD000384/QTD000384.all.tsv.gz	ENSG00000139726	12	122706207	CA	C	chr12_122706207_CA_C	67	0.239264	0.00618778	-0.245674	0.0884523	INDEL	78	326	0.91444	ENSG00000139726	ENSG00000139726	33.809	rs35420356
QTS000021	ftp://ftp.ebi.ac.uk/pub/databases/spot/eQTL/sumstats/QTS000021/QTD000384/QTD000384.all.tsv.gz	ENSG00000139726	12	122706207	CAA	C	chr12_122706207_CAA_C	87	0.328221	0.519533	0.0539048	0.0834947	INDEL	107	326	0.95684	ENSG00000139726	ENSG00000139726	33.809	rs770339895
QTS000021	ftp://ftp.ebi.ac.uk/pub/databases/spot/eQTL/sumstats/QTS000021/QTD000384/QTD000384.all.tsv.gz	ENSG00000150977	12	122706207	C	CA	chr12_122706207_C_CA	20	0.0644172	0.235552	-0.264691	0.222239	INDEL	22	326	0.85955	ENSG00000150977	ENSG00000150977	146.737	rs1491172569
QTS000021	ftp://ftp.ebi.ac.uk/pub/databases/spot/eQTL/sumstats/QTS000021/QTD000384/QTD000384.all.tsv.gz	ENSG00000150977	12	122706207	C	CAA	chr12_122706207_C_CAA	13	0.0398773	0.870165	0.0462869	0.282697	INDEL	13	326	0.89515	ENSG00000150977	ENSG00000150977	146.737	rs1491172569
QTS000021	ftp://ftp.ebi.ac.uk/pub/databases/spot/eQTL/sumstats/QTS000021/QTD000384/QTD000384.all.tsv.gz	ENSG00000150977	12	122706207	CA	C	chr12_122706207_CA_C	67	0.239264	0.698475	0.0467766	0.120517	INDEL	78	326	0.91444	ENSG00000150977	ENSG00000150977	146.737	rs1359008420
QTS000021	ftp://ftp.ebi.ac.uk/pub/databases/spot/eQTL/sumstats/QTS000021/QTD000384/QTD000384.all.tsv.gz	ENSG00000150977	12	122706207	CA	C	chr12_122706207_CA_C	67	0.239264	0.698475	0.0467766	0.120517	INDEL	78	326	0.91444	ENSG00000150977	ENSG00000150977	146.737	rs35420356
QTS000021	ftp://ftp.ebi.ac.uk/pub/databases/spot/eQTL/sumstats/QTS000021/QTD000384/QTD000384.all.tsv.gz	ENSG00000150977	12	122706207	CAA	C	chr12_122706207_CAA_C	87	0.328221	0.209425	-0.139336	0.110529	INDEL	107	326	0.95684	ENSG00000150977	ENSG00000150977	146.737	rs770339895
QTS000021	ftp://ftp.ebi.ac.uk/pub/databases/spot/eQTL/sumstats/QTS000021/QTD000384/QTD000384.all.tsv.gz	ENSG00000168778	12	122706207	C	CA	chr12_122706207_C_CA	20	0.0644172	0.995084	0.00131351	0.212841	INDEL	22	326	0.85955	ENSG00000168778	ENSG00000168778	3.086	rs1491172569
QTS000021	ftp://ftp.ebi.ac.uk/pub/databases/spot/eQTL/sumstats/QTS000021/QTD000384/QTD000384.all.tsv.gz	ENSG00000168778	12	122706207	C	CAA	chr12_122706207_C_CAA	13	0.0398773	0.0722619	-0.482552	0.266544	INDEL	13	326	0.89515	ENSG00000168778	ENSG00000168778	3.086	rs1491172569
QTS000021	ftp://ftp.ebi.ac.uk/pub/databases/spot/eQTL/sumstats/QTS000021/QTD000384/QTD000384.all.tsv.gz	ENSG00000168778	12	122706207	CA	C	chr12_122706207_CA_C	67	0.239264	0.220692	-0.140633	0.114347	INDEL	78	326	0.91444	ENSG00000168778	ENSG00000168778	3.086	rs1359008420
QTS000021	ftp://ftp.ebi.ac.uk/pub/databases/spot/eQTL/sumstats/QTS000021/QTD000384/QTD000384.all.tsv.gz	ENSG00000168778	12	122706207	CA	C	chr12_122706207_CA_C	67	0.239264	0.220692	-0.140633	0.114347	INDEL	78	326	0.91444	ENSG00000168778	ENSG00000168778	3.086	rs35420356
QTS000021	ftp://ftp.ebi.ac.uk/pub/databases/spot/eQTL/sumstats/QTS000021/QTD000384/QTD000384.all.tsv.gz	ENSG00000168778	12	122706207	CAA	C	chr12_122706207_CAA_C	87	0.328221	0.308201	0.10792	0.105543	INDEL	107	326	0.95684	ENSG00000168778	ENSG00000168778	3.086	rs770339895
QTS000021	ftp://ftp.ebi.ac.uk/pub/databases/spot/eQTL/sumstats/QTS000021/QTD000384/QTD000384.all.tsv.gz	ENSG00000175727	12	122706207	C	CA	chr12_122706207_C_CA	20	0.0644172	0.828257	-0.0295253	0.13586	INDEL	22	326	0.85955	ENSG00000175727	ENSG00000175727	12.147	rs1491172569
QTS000021	ftp://ftp.ebi.ac.uk/pub/databases/spot/eQTL/sumstats/QTS000021/QTD000384/QTD000384.all.tsv.gz	ENSG00000175727	12	122706207	C	CAA	chr12_122706207_C_CAA	13	0.0398773	0.882235	0.0255277	0.172027	INDEL	13	326	0.89515	ENSG00000175727	ENSG00000175727	12.147	rs1491172569
QTS000021	ftp://ftp.ebi.ac.uk/pub/databases/spot/eQTL/sumstats/QTS000021/QTD000384/QTD000384.all.tsv.gz	ENSG00000175727	12	122706207	CA	C	chr12_122706207_CA_C	67	0.239264	0.137481	0.108753	0.0728264	INDEL	78	326	0.91444	ENSG00000175727	ENSG00000175727	12.147	rs1359008420
QTS000021	ftp://ftp.ebi.ac.uk/pub/databases/spot/eQTL/sumstats/QTS000021/QTD000384/QTD000384.all.tsv.gz	ENSG00000175727	12	122706207	CA	C	chr12_122706207_CA_C	67	0.239264	0.137481	0.108753	0.0728264	INDEL	78	326	0.91444	ENSG00000175727	ENSG00000175727	12.147	rs35420356
QTS000021	ftp://ftp.ebi.ac.uk/pub/databases/spot/eQTL/sumstats/QTS000021/QTD000384/QTD000384.all.tsv.gz	ENSG00000175727	12	122706207	CAA	C	chr12_122706207_CAA_C	87	0.328221	0.897292	0.00874281	0.0676143	INDEL	107	326	0.95684	ENSG00000175727	ENSG00000175727	12.147	rs770339895
QTS000021	ftp://ftp.ebi.ac.uk/pub/databases/spot/eQTL/sumstats/QTS000021/QTD000384/QTD000384.all.tsv.gz	ENSG00000182196	12	122706207	C	CA	chr12_122706207_C_CA	20	0.0644172	0.313932	0.17976	0.177902	INDEL	22	326	0.85955	ENSG00000182196	ENSG00000182196	1.662	rs1491172569
QTS000021	ftp://ftp.ebi.ac.uk/pub/databases/spot/eQTL/sumstats/QTS000021/QTD000384/QTD000384.all.tsv.gz	ENSG00000182196	12	122706207	C	CAA	chr12_122706207_C_CAA	13	0.0398773	0.459736	-0.167219	0.2256	INDEL	13	326	0.89515	ENSG00000182196	ENSG00000182196	1.662	rs1491172569
QTS000021	ftp://ftp.ebi.ac.uk/pub/databases/spot/eQTL/sumstats/QTS000021/QTD000384/QTD000384.all.tsv.gz	ENSG00000182196	12	122706207	CA	C	chr12_122706207_CA_C	67	0.239264	0.878379	0.0147751	0.0963865	INDEL	78	326	0.91444	ENSG00000182196	ENSG00000182196	1.662	rs1359008420
QTS000021	ftp://ftp.ebi.ac.uk/pub/databases/spot/eQTL/sumstats/QTS000021/QTD000384/QTD000384.all.tsv.gz	ENSG00000182196	12	122706207	CA	C	chr12_122706207_CA_C	67	0.239264	0.878379	0.0147751	0.0963865	INDEL	78	326	0.91444	ENSG00000182196	ENSG00000182196	1.662	rs35420356
QTS000021	ftp://ftp.ebi.ac.uk/pub/databases/spot/eQTL/sumstats/QTS000021/QTD000384/QTD000384.all.tsv.gz	ENSG00000182196	12	122706207	CAA	C	chr12_122706207_CAA_C	87	0.328221	0.70839	-0.0332738	0.0887915	INDEL	107	326	0.95684	ENSG00000182196	ENSG00000182196	1.662	rs770339895
QTS000021	ftp://ftp.ebi.ac.uk/pub/databases/spot/eQTL/sumstats/QTS000021/QTD000384/QTD000384.all.tsv.gz	ENSG00000182782	12	122706207	C	CA	chr12_122706207_C_CA	20	0.0644172	0.773758	-0.0546525	0.189772	INDEL	22	326	0.85955	ENSG00000182782	ENSG00000182782	1.052	rs1491172569
QTS000021	ftp://ftp.ebi.ac.uk/pub/databases/spot/eQTL/sumstats/QTS000021/QTD000384/QTD000384.all.tsv.gz	ENSG00000182782	12	122706207	C	CAA	chr12_122706207_C_CAA	13	0.0398773	0.280668	-0.259209	0.239393	INDEL	13	326	0.89515	ENSG00000182782	ENSG00000182782	1.052	rs1491172569
QTS000021	ftp://ftp.ebi.ac.uk/pub/databases/spot/eQTL/sumstats/QTS000021/QTD000384/QTD000384.all.tsv.gz	ENSG00000182782	12	122706207	CA	C	chr12_122706207_CA_C	67	0.239264	0.225676	0.124089	0.101993	INDEL	78	326	0.91444	ENSG00000182782	ENSG00000182782	1.052	rs1359008420
QTS000021	ftp://ftp.ebi.ac.uk/pub/databases/spot/eQTL/sumstats/QTS000021/QTD000384/QTD000384.all.tsv.gz	ENSG00000182782	12	122706207	CA	C	chr12_122706207_CA_C	67	0.239264	0.225676	0.124089	0.101993	INDEL	78	326	0.91444	ENSG00000182782	ENSG00000182782	1.052	rs35420356
QTS000021	ftp://ftp.ebi.ac.uk/pub/databases/spot/eQTL/sumstats/QTS000021/QTD000384/QTD000384.all.tsv.gz	ENSG00000182782	12	122706207	CAA	C	chr12_122706207_CAA_C	87	0.328221	0.021155	0.216172	0.0927758	INDEL	107	326	0.95684	ENSG00000182782	ENSG00000182782	1.052	rs770339895
QTS000021	ftp://ftp.ebi.ac.uk/pub/databases/spot/eQTL/sumstats/QTS000021/QTD000384/QTD000384.all.tsv.gz	ENSG00000183955	12	122706207	C	CA	chr12_122706207_C_CA	20	0.0644172	0.616022	0.0932828	0.185616	INDEL	22	326	0.85955	ENSG00000183955	ENSG00000183955	26.575	rs1491172569
QTS000021	ftp://ftp.ebi.ac.uk/pub/databases/spot/eQTL/sumstats/QTS000021/QTD000384/QTD000384.all.tsv.gz	ENSG00000183955	12	122706207	C	CAA	chr12_122706207_C_CAA	13	0.0398773	0.731014	0.0809803	0.235115	INDEL	13	326	0.89515	ENSG00000183955	ENSG00000183955	26.575	rs1491172569
QTS000021	ftp://ftp.ebi.ac.uk/pub/databases/spot/eQTL/sumstats/QTS000021/QTD000384/QTD000384.all.tsv.gz	ENSG00000183955	12	122706207	CA	C	chr12_122706207_CA_C	67	0.239264	0.84262	-0.019949	0.100301	INDEL	78	326	0.91444	ENSG00000183955	ENSG00000183955	26.575	rs1359008420
QTS000021	ftp://ftp.ebi.ac.uk/pub/databases/spot/eQTL/sumstats/QTS000021/QTD000384/QTD000384.all.tsv.gz	ENSG00000183955	12	122706207	CA	C	chr12_122706207_CA_C	67	0.239264	0.84262	-0.019949	0.100301	INDEL	78	326	0.91444	ENSG00000183955	ENSG00000183955	26.575	rs35420356
QTS000021	ftp://ftp.ebi.ac.uk/pub/databases/spot/eQTL/sumstats/QTS000021/QTD000384/QTD000384.all.tsv.gz	ENSG00000183955	12	122706207	CAA	C	chr12_122706207_CAA_C	87	0.328221	0.991998	0.000928699	0.092446	INDEL	107	326	0.95684	ENSG00000183955	ENSG00000183955	26.575	rs770339895
QTS000021	ftp://ftp.ebi.ac.uk/pub/databases/spot/eQTL/sumstats/QTS000021/QTD000384/QTD000384.all.tsv.gz	ENSG00000184047	12	122706207	C	CA	chr12_122706207_C_CA	20	0.0644172	0.113934	0.255091	0.160419	INDEL	22	326	0.85955	ENSG00000184047	ENSG00000184047	0.564	rs1491172569
QTS000021	ftp://ftp.ebi.ac.uk/pub/databases/spot/eQTL/sumstats/QTS000021/QTD000384/QTD000384.all.tsv.gz	ENSG00000184047	12	122706207	C	CAA	chr12_122706207_C_CAA	13	0.0398773	0.575548	-0.11482	0.204618	INDEL	13	326	0.89515	ENSG00000184047	ENSG00000184047	0.564	rs1491172569
QTS000021	ftp://ftp.ebi.ac.uk/pub/databases/spot/eQTL/sumstats/QTS000021/QTD000384/QTD000384.all.tsv.gz	ENSG00000184047	12	122706207	CA	C	chr12_122706207_CA_C	67	0.239264	0.253726	-0.0996559	0.0869748	INDEL	78	326	0.91444	ENSG00000184047	ENSG00000184047	0.564	rs1359008420
QTS000021	ftp://ftp.ebi.ac.uk/pub/databases/spot/eQTL/sumstats/QTS000021/QTD000384/QTD000384.all.tsv.gz	ENSG00000184047	12	122706207	CA	C	chr12_122706207_CA_C	67	0.239264	0.253726	-0.0996559	0.0869748	INDEL	78	326	0.91444	ENSG00000184047	ENSG00000184047	0.564	rs35420356
QTS000021	ftp://ftp.ebi.ac.uk/pub/databases/spot/eQTL/sumstats/QTS000021/QTD000384/QTD000384.all.tsv.gz	ENSG00000184047	12	122706207	CAA	C	chr12_122706207_CAA_C	87	0.328221	0.579019	0.0447194	0.0804238	INDEL	107	326	0.95684	ENSG00000184047	ENSG00000184047	0.564	rs770339895
QTS000021	ftp://ftp.ebi.ac.uk/pub/databases/spot/eQTL/sumstats/QTS000021/QTD000384/QTD000384.all.tsv.gz	ENSG00000184209	12	122706207	C	CA	chr12_122706207_C_CA	20	0.0644172	0.485581	-0.0537599	0.0768977	INDEL	22	326	0.85955	ENSG00000184209	ENSG00000184209	18.665	rs1491172569
QTS000021	ftp://ftp.ebi.ac.uk/pub/databases/spot/eQTL/sumstats/QTS000021/QTD000384/QTD000384.all.tsv.gz	ENSG00000184209	12	122706207	C	CAA	chr12_122706207_C_CAA	13	0.0398773	0.0683663	-0.177043	0.0964293	INDEL	13	326	0.89515	ENSG00000184209	ENSG00000184209	18.665	rs1491172569
QTS000021	ftp://ftp.ebi.ac.uk/pub/databases/spot/eQTL/sumstats/QTS000021/QTD000384/QTD000384.all.tsv.gz	ENSG00000184209	12	122706207	CA	C	chr12_122706207_CA_C	67	0.239264	0.881994	-0.00618415	0.0415885	INDEL	78	326	0.91444	ENSG00000184209	ENSG00000184209	18.665	rs1359008420
QTS000021	ftp://ftp.ebi.ac.uk/pub/databases/spot/eQTL/sumstats/QTS000021/QTD000384/QTD000384.all.tsv.gz	ENSG00000184209	12	122706207	CA	C	chr12_122706207_CA_C	67	0.239264	0.881994	-0.00618415	0.0415885	INDEL	78	326	0.91444	ENSG00000184209	ENSG00000184209	18.665	rs35420356
QTS000021	ftp://ftp.ebi.ac.uk/pub/databases/spot/eQTL/sumstats/QTS000021/QTD000384/QTD000384.all.tsv.gz	ENSG00000184209	12	122706207	CAA	C	chr12_122706207_CAA_C	87	0.328221	0.995753	0.000204361	0.0383294	INDEL	107	326	0.95684	ENSG00000184209	ENSG00000184209	18.665	rs770339895
QTS000021	ftp://ftp.ebi.ac.uk/pub/databases/spot/eQTL/sumstats/QTS000021/QTD000384/QTD000384.all.tsv.gz	ENSG00000184445	12	122706207	C	CA	chr12_122706207_C_CA	20	0.0644172	0.94057	-0.0128483	0.172046	INDEL	22	326	0.85955	ENSG00000184445	ENSG00000184445	2.459	rs1491172569
QTS000021	ftp://ftp.ebi.ac.uk/pub/databases/spot/eQTL/sumstats/QTS000021/QTD000384/QTD000384.all.tsv.gz	ENSG00000184445	12	122706207	C	CAA	chr12_122706207_C_CAA	13	0.0398773	0.508333	0.144219	0.217509	INDEL	13	326	0.89515	ENSG00000184445	ENSG00000184445	2.459	rs1491172569
QTS000021	ftp://ftp.ebi.ac.uk/pub/databases/spot/eQTL/sumstats/QTS000021/QTD000384/QTD000384.all.tsv.gz	ENSG00000184445	12	122706207	CA	C	chr12_122706207_CA_C	67	0.239264	0.118553	-0.144657	0.0921387	INDEL	78	326	0.91444	ENSG00000184445	ENSG00000184445	2.459	rs1359008420
QTS000021	ftp://ftp.ebi.ac.uk/pub/databases/spot/eQTL/sumstats/QTS000021/QTD000384/QTD000384.all.tsv.gz	ENSG00000184445	12	122706207	CA	C	chr12_122706207_CA_C	67	0.239264	0.118553	-0.144657	0.0921387	INDEL	78	326	0.91444	ENSG00000184445	ENSG00000184445	2.459	rs35420356
QTS000021	ftp://ftp.ebi.ac.uk/pub/databases/spot/eQTL/sumstats/QTS000021/QTD000384/QTD000384.all.tsv.gz	ENSG00000184445	12	122706207	CAA	C	chr12_122706207_CAA_C	87	0.328221	0.52705	0.0542083	0.0855	INDEL	107	326	0.95684	ENSG00000184445	ENSG00000184445	2.459	rs770339895
QTS000021	ftp://ftp.ebi.ac.uk/pub/databases/spot/eQTL/sumstats/QTS000021/QTD000384/QTD000384.all.tsv.gz	ENSG00000188026	12	122706207	C	CA	chr12_122706207_C_CA	20	0.0644172	0.0239119	-0.450473	0.197399	INDEL	22	326	0.85955	ENSG00000188026	ENSG00000188026	2.213	rs1491172569
QTS000021	ftp://ftp.ebi.ac.uk/pub/databases/spot/eQTL/sumstats/QTS000021/QTD000384/QTD000384.all.tsv.gz	ENSG00000188026	12	122706207	C	CAA	chr12_122706207_C_CAA	13	0.0398773	0.0641027	0.46887	0.251349	INDEL	13	326	0.89515	ENSG00000188026	ENSG00000188026	2.213	rs1491172569
QTS000021	ftp://ftp.ebi.ac.uk/pub/databases/spot/eQTL/sumstats/QTS000021/QTD000384/QTD000384.all.tsv.gz	ENSG00000188026	12	122706207	CA	C	chr12_122706207_CA_C	67	0.239264	0.577283	0.0605159	0.108336	INDEL	78	326	0.91444	ENSG00000188026	ENSG00000188026	2.213	rs1359008420
QTS000021	ftp://ftp.ebi.ac.uk/pub/databases/spot/eQTL/sumstats/QTS000021/QTD000384/QTD000384.all.tsv.gz	ENSG00000188026	12	122706207	CA	C	chr12_122706207_CA_C	67	0.239264	0.577283	0.0605159	0.108336	INDEL	78	326	0.91444	ENSG00000188026	ENSG00000188026	2.213	rs35420356
QTS000021	ftp://ftp.ebi.ac.uk/pub/databases/spot/eQTL/sumstats/QTS000021/QTD000384/QTD000384.all.tsv.gz	ENSG00000188026	12	122706207	CAA	C	chr12_122706207_CAA_C	87	0.328221	0.213409	-0.124239	0.0994209	INDEL	107	326	0.95684	ENSG00000188026	ENSG00000188026	2.213	rs770339895
QTS000021	ftp://ftp.ebi.ac.uk/pub/databases/spot/eQTL/sumstats/QTS000021/QTD000384/QTD000384.all.tsv.gz	ENSG00000188735	12	122706207	C	CA	chr12_122706207_C_CA	20	0.0644172	0.2263	0.191799	0.157859	INDEL	22	326	0.85955	ENSG00000188735	ENSG00000188735	1.918	rs1491172569
QTS000021	ftp://ftp.ebi.ac.uk/pub/databases/spot/eQTL/sumstats/QTS000021/QTD000384/QTD000384.all.tsv.gz	ENSG00000188735	12	122706207	C	CAA	chr12_122706207_C_CAA	13	0.0398773	0.0636119	-0.371038	0.198532	INDEL	13	326	0.89515	ENSG00000188735	ENSG00000188735	1.918	rs1491172569
QTS000021	ftp://ftp.ebi.ac.uk/pub/databases/spot/eQTL/sumstats/QTS000021/QTD000384/QTD000384.all.tsv.gz	ENSG00000188735	12	122706207	CA	C	chr12_122706207_CA_C	67	0.239264	0.813726	0.0202167	0.0856485	INDEL	78	326	0.91444	ENSG00000188735	ENSG00000188735	1.918	rs1359008420
QTS000021	ftp://ftp.ebi.ac.uk/pub/databases/spot/eQTL/sumstats/QTS000021/QTD000384/QTD000384.all.tsv.gz	ENSG00000188735	12	122706207	CA	C	chr12_122706207_CA_C	67	0.239264	0.813726	0.0202167	0.0856485	INDEL	78	326	0.91444	ENSG00000188735	ENSG00000188735	1.918	rs35420356
QTS000021	ftp://ftp.ebi.ac.uk/pub/databases/spot/eQTL/sumstats/QTS000021/QTD000384/QTD000384.all.tsv.gz	ENSG00000188735	12	122706207	CAA	C	chr12_122706207_CAA_C	87	0.328221	0.520072	0.0508307	0.078835	INDEL	107	326	0.95684	ENSG00000188735	ENSG00000188735	1.918	rs770339895
QTS000021	ftp://ftp.ebi.ac.uk/pub/databases/spot/eQTL/sumstats/QTS000021/QTD000384/QTD000384.all.tsv.gz	ENSG00000212694	12	122706207	C	CA	chr12_122706207_C_CA	20	0.0644172	0.117912	-0.211986	0.134787	INDEL	22	326	0.85955	ENSG00000212694	ENSG00000212694	9.07	rs1491172569
QTS000021	ftp://ftp.ebi.ac.uk/pub/databases/spot/eQTL/sumstats/QTS000021/QTD000384/QTD000384.all.tsv.gz	ENSG00000212694	12	122706207	C	CAA	chr12_122706207_C_CAA	13	0.0398773	0.569129	0.0980798	0.171886	INDEL	13	326	0.89515	ENSG00000212694	ENSG00000212694	9.07	rs1491172569
QTS000021	ftp://ftp.ebi.ac.uk/pub/databases/spot/eQTL/sumstats/QTS000021/QTD000384/QTD000384.all.tsv.gz	ENSG00000212694	12	122706207	CA	C	chr12_122706207_CA_C	67	0.239264	0.600721	0.0384555	0.0733196	INDEL	78	326	0.91444	ENSG00000212694	ENSG00000212694	9.07	rs1359008420
QTS000021	ftp://ftp.ebi.ac.uk/pub/databases/spot/eQTL/sumstats/QTS000021/QTD000384/QTD000384.all.tsv.gz	ENSG00000212694	12	122706207	CA	C	chr12_122706207_CA_C	67	0.239264	0.600721	0.0384555	0.0733196	INDEL	78	326	0.91444	ENSG00000212694	ENSG00000212694	9.07	rs35420356
QTS000021	ftp://ftp.ebi.ac.uk/pub/databases/spot/eQTL/sumstats/QTS000021/QTD000384/QTD000384.all.tsv.gz	ENSG00000212694	12	122706207	CAA	C	chr12_122706207_CAA_C	87	0.328221	0.113828	-0.106668	0.0670608	INDEL	107	326	0.95684	ENSG00000212694	ENSG00000212694	9.07	rs770339895
QTS000021	ftp://ftp.ebi.ac.uk/pub/databases/spot/eQTL/sumstats/QTS000021/QTD000384/QTD000384.all.tsv.gz	ENSG00000255398	12	122706207	C	CA	chr12_122706207_C_CA	20	0.0644172	0.964634	0.00717041	0.161444	INDEL	22	326	0.85955	ENSG00000255398	ENSG00000255398	0.364	rs1491172569
QTS000021	ftp://ftp.ebi.ac.uk/pub/databases/spot/eQTL/sumstats/QTS000021/QTD000384/QTD000384.all.tsv.gz	ENSG00000255398	12	122706207	C	CAA	chr12_122706207_C_CAA	13	0.0398773	0.61243	-0.103684	0.204229	INDEL	13	326	0.89515	ENSG00000255398	ENSG00000255398	0.364	rs1491172569
QTS000021	ftp://ftp.ebi.ac.uk/pub/databases/spot/eQTL/sumstats/QTS000021/QTD000384/QTD000384.all.tsv.gz	ENSG00000255398	12	122706207	CA	C	chr12_122706207_CA_C	67	0.239264	0.950267	0.00544653	0.0871758	INDEL	78	326	0.91444	ENSG00000255398	ENSG00000255398	0.364	rs1359008420
QTS000021	ftp://ftp.ebi.ac.uk/pub/databases/spot/eQTL/sumstats/QTS000021/QTD000384/QTD000384.all.tsv.gz	ENSG00000255398	12	122706207	CA	C	chr12_122706207_CA_C	67	0.239264	0.950267	0.00544653	0.0871758	INDEL	78	326	0.91444	ENSG00000255398	ENSG00000255398	0.364	rs35420356
QTS000021	ftp://ftp.ebi.ac.uk/pub/databases/spot/eQTL/sumstats/QTS000021/QTD000384/QTD000384.all.tsv.gz	ENSG00000255398	12	122706207	CAA	C	chr12_122706207_CAA_C	87	0.328221	0.692611	0.0318045	0.0802968	INDEL	107	326	0.95684	ENSG00000255398	ENSG00000255398	0.364	rs770339895
QTS000021	ftp://ftp.ebi.ac.uk/pub/databases/spot/eQTL/sumstats/QTS000021/QTD000384/QTD000384.all.tsv.gz	ENSG00000256092	12	122706207	C	CA	chr12_122706207_C_CA	20	0.0644172	0.553884	-0.121157	0.204207	INDEL	22	326	0.85955	ENSG00000256092	ENSG00000256092	1.078	rs1491172569
QTS000021	ftp://ftp.ebi.ac.uk/pub/databases/spot/eQTL/sumstats/QTS000021/QTD000384/QTD000384.all.tsv.gz	ENSG00000256092	12	122706207	C	CAA	chr12_122706207_C_CAA	13	0.0398773	0.566286	0.148629	0.258567	INDEL	13	326	0.89515	ENSG00000256092	ENSG00000256092	1.078	rs1491172569
QTS000021	ftp://ftp.ebi.ac.uk/pub/databases/spot/eQTL/sumstats/QTS000021/QTD000384/QTD000384.all.tsv.gz	ENSG00000256092	12	122706207	CA	C	chr12_122706207_CA_C	67	0.239264	0.188245	0.145081	0.109753	INDEL	78	326	0.91444	ENSG00000256092	ENSG00000256092	1.078	rs1359008420
QTS000021	ftp://ftp.ebi.ac.uk/pub/databases/spot/eQTL/sumstats/QTS000021/QTD000384/QTD000384.all.tsv.gz	ENSG00000256092	12	122706207	CA	C	chr12_122706207_CA_C	67	0.239264	0.188245	0.145081	0.109753	INDEL	78	326	0.91444	ENSG00000256092	ENSG00000256092	1.078	rs35420356
QTS000021	ftp://ftp.ebi.ac.uk/pub/databases/spot/eQTL/sumstats/QTS000021/QTD000384/QTD000384.all.tsv.gz	ENSG00000256092	12	122706207	CAA	C	chr12_122706207_CAA_C	87	0.328221	0.104081	-0.164906	0.100833	INDEL	107	326	0.95684	ENSG00000256092	ENSG00000256092	1.078	rs770339895
QTS000021	ftp://ftp.ebi.ac.uk/pub/databases/spot/eQTL/sumstats/QTS000021/QTD000384/QTD000384.all.tsv.gz	ENSG00000256546	12	122706207	C	CA	chr12_122706207_C_CA	20	0.0644172	0.644288	0.082718	0.178788	INDEL	22	326	0.85955	ENSG00000256546	ENSG00000256546	2.953	rs1491172569
QTS000021	ftp://ftp.ebi.ac.uk/pub/databases/spot/eQTL/sumstats/QTS000021/QTD000384/QTD000384.all.tsv.gz	ENSG00000256546	12	122706207	C	CAA	chr12_122706207_C_CAA	13	0.0398773	0.097988	0.373731	0.224436	INDEL	13	326	0.89515	ENSG00000256546	ENSG00000256546	2.953	rs1491172569
QTS000021	ftp://ftp.ebi.ac.uk/pub/databases/spot/eQTL/sumstats/QTS000021/QTD000384/QTD000384.all.tsv.gz	ENSG00000256546	12	122706207	CA	C	chr12_122706207_CA_C	67	0.239264	0.290923	-0.102011	0.096247	INDEL	78	326	0.91444	ENSG00000256546	ENSG00000256546	2.953	rs1359008420
QTS000021	ftp://ftp.ebi.ac.uk/pub/databases/spot/eQTL/sumstats/QTS000021/QTD000384/QTD000384.all.tsv.gz	ENSG00000256546	12	122706207	CA	C	chr12_122706207_CA_C	67	0.239264	0.290923	-0.102011	0.096247	INDEL	78	326	0.91444	ENSG00000256546	ENSG00000256546	2.953	rs35420356
QTS000021	ftp://ftp.ebi.ac.uk/pub/databases/spot/eQTL/sumstats/QTS000021/QTD000384/QTD000384.all.tsv.gz	ENSG00000256546	12	122706207	CAA	C	chr12_122706207_CAA_C	87	0.328221	0.668217	-0.0382123	0.0889786	INDEL	107	326	0.95684	ENSG00000256546	ENSG00000256546	2.953	rs770339895
QTS000021	ftp://ftp.ebi.ac.uk/pub/databases/spot/eQTL/sumstats/QTS000021/QTD000384/QTD000384.all.tsv.gz	ENSG00000272849	12	122706207	C	CA	chr12_122706207_C_CA	20	0.0644172	0.306755	0.11052	0.107761	INDEL	22	326	0.85955	ENSG00000272849	ENSG00000272849	6.711	rs1491172569
QTS000021	ftp://ftp.ebi.ac.uk/pub/databases/spot/eQTL/sumstats/QTS000021/QTD000384/QTD000384.all.tsv.gz	ENSG00000272849	12	122706207	C	CAA	chr12_122706207_C_CAA	13	0.0398773	0.973929	0.0044822	0.136921	INDEL	13	326	0.89515	ENSG00000272849	ENSG00000272849	6.711	rs1491172569
QTS000021	ftp://ftp.ebi.ac.uk/pub/databases/spot/eQTL/sumstats/QTS000021/QTD000384/QTD000384.all.tsv.gz	ENSG00000272849	12	122706207	CA	C	chr12_122706207_CA_C	67	0.239264	0.150087	-0.0838911	0.0579867	INDEL	78	326	0.91444	ENSG00000272849	ENSG00000272849	6.711	rs1359008420
QTS000021	ftp://ftp.ebi.ac.uk/pub/databases/spot/eQTL/sumstats/QTS000021/QTD000384/QTD000384.all.tsv.gz	ENSG00000272849	12	122706207	CA	C	chr12_122706207_CA_C	67	0.239264	0.150087	-0.0838911	0.0579867	INDEL	78	326	0.91444	ENSG00000272849	ENSG00000272849	6.711	rs35420356
QTS000021	ftp://ftp.ebi.ac.uk/pub/databases/spot/eQTL/sumstats/QTS000021/QTD000384/QTD000384.all.tsv.gz	ENSG00000272849	12	122706207	CAA	C	chr12_122706207_CAA_C	87	0.328221	0.077024	-0.0948147	0.0532478	INDEL	107	326	0.95684	ENSG00000272849	ENSG00000272849	6.711	rs770339895
QTS000021	ftp://ftp.ebi.ac.uk/pub/databases/spot/eQTL/sumstats/QTS000021/QTD000384/QTD000384.all.tsv.gz	ENSG00000274191	12	122706207	C	CA	chr12_122706207_C_CA	20	0.0644172	0.524274	-0.126565	0.198288	INDEL	22	326	0.85955	ENSG00000274191	ENSG00000274191	0.509	rs1491172569
QTS000021	ftp://ftp.ebi.ac.uk/pub/databases/spot/eQTL/sumstats/QTS000021/QTD000384/QTD000384.all.tsv.gz	ENSG00000274191	12	122706207	C	CAA	chr12_122706207_C_CAA	13	0.0398773	0.581132	0.138868	0.25114	INDEL	13	326	0.89515	ENSG00000274191	ENSG00000274191	0.509	rs1491172569
QTS000021	ftp://ftp.ebi.ac.uk/pub/databases/spot/eQTL/sumstats/QTS000021/QTD000384/QTD000384.all.tsv.gz	ENSG00000274191	12	122706207	CA	C	chr12_122706207_CA_C	67	0.239264	0.968427	-0.00425106	0.107218	INDEL	78	326	0.91444	ENSG00000274191	ENSG00000274191	0.509	rs1359008420
QTS000021	ftp://ftp.ebi.ac.uk/pub/databases/spot/eQTL/sumstats/QTS000021/QTD000384/QTD000384.all.tsv.gz	ENSG00000274191	12	122706207	CA	C	chr12_122706207_CA_C	67	0.239264	0.968427	-0.00425106	0.107218	INDEL	78	326	0.91444	ENSG00000274191	ENSG00000274191	0.509	rs35420356
QTS000021	ftp://ftp.ebi.ac.uk/pub/databases/spot/eQTL/sumstats/QTS000021/QTD000384/QTD000384.all.tsv.gz	ENSG00000274191	12	122706207	CAA	C	chr12_122706207_CAA_C	87	0.328221	0.780745	-0.0275463	0.0987831	INDEL	107	326	0.95684	ENSG00000274191	ENSG00000274191	0.509	rs770339895
QTS000021	ftp://ftp.ebi.ac.uk/pub/databases/spot/eQTL/sumstats/QTS000021/QTD000384/QTD000384.all.tsv.gz	ENSG00000274427	12	122706207	C	CA	chr12_122706207_C_CA	20	0.0644172	0.360211	-0.153752	0.16752	INDEL	22	326	0.85955	ENSG00000274427	ENSG00000274427	2.357	rs1491172569
QTS000021	ftp://ftp.ebi.ac.uk/pub/databases/spot/eQTL/sumstats/QTS000021/QTD000384/QTD000384.all.tsv.gz	ENSG00000274427	12	122706207	C	CAA	chr12_122706207_C_CAA	13	0.0398773	0.92358	0.0204377	0.212695	INDEL	13	326	0.89515	ENSG00000274427	ENSG00000274427	2.357	rs1491172569
QTS000021	ftp://ftp.ebi.ac.uk/pub/databases/spot/eQTL/sumstats/QTS000021/QTD000384/QTD000384.all.tsv.gz	ENSG00000274427	12	122706207	CA	C	chr12_122706207_CA_C	67	0.239264	0.106766	0.145917	0.0899181	INDEL	78	326	0.91444	ENSG00000274427	ENSG00000274427	2.357	rs1359008420
QTS000021	ftp://ftp.ebi.ac.uk/pub/databases/spot/eQTL/sumstats/QTS000021/QTD000384/QTD000384.all.tsv.gz	ENSG00000274427	12	122706207	CA	C	chr12_122706207_CA_C	67	0.239264	0.106766	0.145917	0.0899181	INDEL	78	326	0.91444	ENSG00000274427	ENSG00000274427	2.357	rs35420356
QTS000021	ftp://ftp.ebi.ac.uk/pub/databases/spot/eQTL/sumstats/QTS000021/QTD000384/QTD000384.all.tsv.gz	ENSG00000274427	12	122706207	CAA	C	chr12_122706207_CAA_C	87	0.328221	0.500948	-0.0563142	0.0834712	INDEL	107	326	0.95684	ENSG00000274427	ENSG00000274427	2.357	rs770339895
QTS000021	ftp://ftp.ebi.ac.uk/pub/databases/spot/eQTL/sumstats/QTS000021/QTD000384/QTD000384.all.tsv.gz	ENSG00000278112	12	122706207	C	CA	chr12_122706207_C_CA	20	0.0644172	0.0617634	-0.369695	0.19641	INDEL	22	326	0.85955	ENSG00000278112	ENSG00000278112	1.927	rs1491172569
QTS000021	ftp://ftp.ebi.ac.uk/pub/databases/spot/eQTL/sumstats/QTS000021/QTD000384/QTD000384.all.tsv.gz	ENSG00000278112	12	122706207	C	CAA	chr12_122706207_C_CAA	13	0.0398773	0.389402	0.216676	0.251003	INDEL	13	326	0.89515	ENSG00000278112	ENSG00000278112	1.927	rs1491172569
QTS000021	ftp://ftp.ebi.ac.uk/pub/databases/spot/eQTL/sumstats/QTS000021/QTD000384/QTD000384.all.tsv.gz	ENSG00000278112	12	122706207	CA	C	chr12_122706207_CA_C	67	0.239264	0.249992	0.123388	0.106839	INDEL	78	326	0.91444	ENSG00000278112	ENSG00000278112	1.927	rs1359008420
QTS000021	ftp://ftp.ebi.ac.uk/pub/databases/spot/eQTL/sumstats/QTS000021/QTD000384/QTD000384.all.tsv.gz	ENSG00000278112	12	122706207	CA	C	chr12_122706207_CA_C	67	0.239264	0.249992	0.123388	0.106839	INDEL	78	326	0.91444	ENSG00000278112	ENSG00000278112	1.927	rs35420356
QTS000021	ftp://ftp.ebi.ac.uk/pub/databases/spot/eQTL/sumstats/QTS000021/QTD000384/QTD000384.all.tsv.gz	ENSG00000278112	12	122706207	CAA	C	chr12_122706207_CAA_C	87	0.328221	0.175044	-0.133936	0.0982869	INDEL	107	326	0.95684	ENSG00000278112	ENSG00000278112	1.927	rs770339895
QTS000021	ftp://ftp.ebi.ac.uk/pub/databases/spot/eQTL/sumstats/QTS000021/QTD000384/QTD000384.all.tsv.gz	ENSG00000033030	12	122706398	A	C	chr12_122706398_A_C	109	0.43865	0.643331	-0.0261673	0.0563953	SNP	183	326	0.99052	ENSG00000033030	ENSG00000033030	10.776	rs9668559
QTS000021	ftp://ftp.ebi.ac.uk/pub/databases/spot/eQTL/sumstats/QTS000021/QTD000384/QTD000384.all.tsv.gz	ENSG00000051825	12	122706398	A	C	chr12_122706398_A_C	109	0.43865	0.803842	-0.0137981	0.0554531	SNP	183	326	0.99052	ENSG00000051825	ENSG00000051825	1.422	rs9668559
QTS000021	ftp://ftp.ebi.ac.uk/pub/databases/spot/eQTL/sumstats/QTS000021/QTD000384/QTD000384.all.tsv.gz	ENSG00000086598	12	122706398	A	C	chr12_122706398_A_C	109	0.43865	0.649514	0.0266298	0.0584801	SNP	183	326	0.99052	ENSG00000086598	ENSG00000086598	121.963	rs9668559
QTS000021	ftp://ftp.ebi.ac.uk/pub/databases/spot/eQTL/sumstats/QTS000021/QTD000384/QTD000384.all.tsv.gz	ENSG00000090975	12	122706398	A	C	chr12_122706398_A_C	109	0.43865	0.25116	0.0938964	0.0815041	SNP	183	326	0.99052	ENSG00000090975	ENSG00000090975	0.489	rs9668559
QTS000021	ftp://ftp.ebi.ac.uk/pub/databases/spot/eQTL/sumstats/QTS000021/QTD000384/QTD000384.all.tsv.gz	ENSG00000110801	12	122706398	A	C	chr12_122706398_A_C	109	0.43865	0.264884	-0.0760395	0.0679431	SNP	183	326	0.99052	ENSG00000110801	ENSG00000110801	2.866	rs9668559
QTS000021	ftp://ftp.ebi.ac.uk/pub/databases/spot/eQTL/sumstats/QTS000021/QTD000384/QTD000384.all.tsv.gz	ENSG00000110987	12	122706398	A	C	chr12_122706398_A_C	109	0.43865	0.877894	0.0162909	0.105851	SNP	183	326	0.99052	ENSG00000110987	ENSG00000110987	1.033	rs9668559
QTS000021	ftp://ftp.ebi.ac.uk/pub/databases/spot/eQTL/sumstats/QTS000021/QTD000384/QTD000384.all.tsv.gz	ENSG00000111011	12	122706398	A	C	chr12_122706398_A_C	109	0.43865	0.167932	-0.122582	0.0884641	SNP	183	326	0.99052	ENSG00000111011	ENSG00000111011	22.92	rs9668559
QTS000021	ftp://ftp.ebi.ac.uk/pub/databases/spot/eQTL/sumstats/QTS000021/QTD000384/QTD000384.all.tsv.gz	ENSG00000111328	12	122706398	A	C	chr12_122706398_A_C	109	0.43865	0.863724	0.0155259	0.0903013	SNP	183	326	0.99052	ENSG00000111328	ENSG00000111328	13.819	rs9668559
QTS000021	ftp://ftp.ebi.ac.uk/pub/databases/spot/eQTL/sumstats/QTS000021/QTD000384/QTD000384.all.tsv.gz	ENSG00000111358	12	122706398	A	C	chr12_122706398_A_C	109	0.43865	0.948417	-0.00359921	0.0555392	SNP	183	326	0.99052	ENSG00000111358	ENSG00000111358	16.7	rs9668559
QTS000021	ftp://ftp.ebi.ac.uk/pub/databases/spot/eQTL/sumstats/QTS000021/QTD000384/QTD000384.all.tsv.gz	ENSG00000111361	12	122706398	A	C	chr12_122706398_A_C	109	0.43865	0.851571	0.0155727	0.0830798	SNP	183	326	0.99052	ENSG00000111361	ENSG00000111361	46.001	rs9668559
QTS000021	ftp://ftp.ebi.ac.uk/pub/databases/spot/eQTL/sumstats/QTS000021/QTD000384/QTD000384.all.tsv.gz	ENSG00000111364	12	122706398	A	C	chr12_122706398_A_C	109	0.43865	0.912837	0.00788439	0.0719061	SNP	183	326	0.99052	ENSG00000111364	ENSG00000111364	9.167	rs9668559
QTS000021	ftp://ftp.ebi.ac.uk/pub/databases/spot/eQTL/sumstats/QTS000021/QTD000384/QTD000384.all.tsv.gz	ENSG00000130779	12	122706398	A	C	chr12_122706398_A_C	109	0.43865	0.478215	-0.0359181	0.050519	SNP	183	326	0.99052	ENSG00000130779	ENSG00000130779	12.037	rs9668559
QTS000021	ftp://ftp.ebi.ac.uk/pub/databases/spot/eQTL/sumstats/QTS000021/QTD000384/QTD000384.all.tsv.gz	ENSG00000130921	12	122706398	A	C	chr12_122706398_A_C	109	0.43865	0.640493	0.0272778	0.0582895	SNP	183	326	0.99052	ENSG00000130921	ENSG00000130921	3.291	rs9668559
QTS000021	ftp://ftp.ebi.ac.uk/pub/databases/spot/eQTL/sumstats/QTS000021/QTD000384/QTD000384.all.tsv.gz	ENSG00000139697	12	122706398	A	C	chr12_122706398_A_C	109	0.43865	0.510526	0.026036	0.0394715	SNP	183	326	0.99052	ENSG00000139697	ENSG00000139697	14.415	rs9668559
QTS000021	ftp://ftp.ebi.ac.uk/pub/databases/spot/eQTL/sumstats/QTS000021/QTD000384/QTD000384.all.tsv.gz	ENSG00000139718	12	122706398	A	C	chr12_122706398_A_C	109	0.43865	0.0065514	0.132319	0.0479783	SNP	183	326	0.99052	ENSG00000139718	ENSG00000139718	14.252	rs9668559
QTS000021	ftp://ftp.ebi.ac.uk/pub/databases/spot/eQTL/sumstats/QTS000021/QTD000384/QTD000384.all.tsv.gz	ENSG00000139719	12	122706398	A	C	chr12_122706398_A_C	109	0.43865	0.0269881	-0.0885872	0.0396556	SNP	183	326	0.99052	ENSG00000139719	ENSG00000139719	9.905	rs9668559
QTS000021	ftp://ftp.ebi.ac.uk/pub/databases/spot/eQTL/sumstats/QTS000021/QTD000384/QTD000384.all.tsv.gz	ENSG00000139722	12	122706398	A	C	chr12_122706398_A_C	109	0.43865	0.911715	-0.00726886	0.0654468	SNP	183	326	0.99052	ENSG00000139722	ENSG00000139722	31.608	rs9668559
QTS000021	ftp://ftp.ebi.ac.uk/pub/databases/spot/eQTL/sumstats/QTS000021/QTD000384/QTD000384.all.tsv.gz	ENSG00000139725	12	122706398	A	C	chr12_122706398_A_C	109	0.43865	0.620829	0.0406561	0.0820146	SNP	183	326	0.99052	ENSG00000139725	ENSG00000139725	0.827	rs9668559
QTS000021	ftp://ftp.ebi.ac.uk/pub/databases/spot/eQTL/sumstats/QTS000021/QTD000384/QTD000384.all.tsv.gz	ENSG00000139726	12	122706398	A	C	chr12_122706398_A_C	109	0.43865	0.104091	-0.119997	0.0733751	SNP	183	326	0.99052	ENSG00000139726	ENSG00000139726	33.809	rs9668559
QTS000021	ftp://ftp.ebi.ac.uk/pub/databases/spot/eQTL/sumstats/QTS000021/QTD000384/QTD000384.all.tsv.gz	ENSG00000150977	12	122706398	A	C	chr12_122706398_A_C	109	0.43865	0.173231	-0.133806	0.0977759	SNP	183	326	0.99052	ENSG00000150977	ENSG00000150977	146.737	rs9668559
QTS000021	ftp://ftp.ebi.ac.uk/pub/databases/spot/eQTL/sumstats/QTS000021/QTD000384/QTD000384.all.tsv.gz	ENSG00000168778	12	122706398	A	C	chr12_122706398_A_C	109	0.43865	0.570202	-0.0533068	0.0936811	SNP	183	326	0.99052	ENSG00000168778	ENSG00000168778	3.086	rs9668559
QTS000021	ftp://ftp.ebi.ac.uk/pub/databases/spot/eQTL/sumstats/QTS000021/QTD000384/QTD000384.all.tsv.gz	ENSG00000175727	12	122706398	A	C	chr12_122706398_A_C	109	0.43865	0.109919	0.0954582	0.0593566	SNP	183	326	0.99052	ENSG00000175727	ENSG00000175727	12.147	rs9668559
QTS000021	ftp://ftp.ebi.ac.uk/pub/databases/spot/eQTL/sumstats/QTS000021/QTD000384/QTD000384.all.tsv.gz	ENSG00000182196	12	122706398	A	C	chr12_122706398_A_C	109	0.43865	0.792017	0.0207742	0.0786399	SNP	183	326	0.99052	ENSG00000182196	ENSG00000182196	1.662	rs9668559
QTS000021	ftp://ftp.ebi.ac.uk/pub/databases/spot/eQTL/sumstats/QTS000021/QTD000384/QTD000384.all.tsv.gz	ENSG00000182782	12	122706398	A	C	chr12_122706398_A_C	109	0.43865	0.001455	0.262207	0.0808176	SNP	183	326	0.99052	ENSG00000182782	ENSG00000182782	1.052	rs9668559
QTS000021	ftp://ftp.ebi.ac.uk/pub/databases/spot/eQTL/sumstats/QTS000021/QTD000384/QTD000384.all.tsv.gz	ENSG00000183955	12	122706398	A	C	chr12_122706398_A_C	109	0.43865	0.644735	-0.0377936	0.0817981	SNP	183	326	0.99052	ENSG00000183955	ENSG00000183955	26.575	rs9668559
QTS000021	ftp://ftp.ebi.ac.uk/pub/databases/spot/eQTL/sumstats/QTS000021/QTD000384/QTD000384.all.tsv.gz	ENSG00000184047	12	122706398	A	C	chr12_122706398_A_C	109	0.43865	0.927336	-0.006512	0.0712843	SNP	183	326	0.99052	ENSG00000184047	ENSG00000184047	0.564	rs9668559
QTS000021	ftp://ftp.ebi.ac.uk/pub/databases/spot/eQTL/sumstats/QTS000021/QTD000384/QTD000384.all.tsv.gz	ENSG00000184209	12	122706398	A	C	chr12_122706398_A_C	109	0.43865	0.809416	-0.00819843	0.0339324	SNP	183	326	0.99052	ENSG00000184209	ENSG00000184209	18.665	rs9668559
QTS000021	ftp://ftp.ebi.ac.uk/pub/databases/spot/eQTL/sumstats/QTS000021/QTD000384/QTD000384.all.tsv.gz	ENSG00000184445	12	122706398	A	C	chr12_122706398_A_C	109	0.43865	0.38006	-0.06657	0.0756117	SNP	183	326	0.99052	ENSG00000184445	ENSG00000184445	2.459	rs9668559
QTS000021	ftp://ftp.ebi.ac.uk/pub/databases/spot/eQTL/sumstats/QTS000021/QTD000384/QTD000384.all.tsv.gz	ENSG00000188026	12	122706398	A	C	chr12_122706398_A_C	109	0.43865	0.764627	-0.0265374	0.0884693	SNP	183	326	0.99052	ENSG00000188026	ENSG00000188026	2.213	rs9668559
QTS000021	ftp://ftp.ebi.ac.uk/pub/databases/spot/eQTL/sumstats/QTS000021/QTD000384/QTD000384.all.tsv.gz	ENSG00000188735	12	122706398	A	C	chr12_122706398_A_C	109	0.43865	0.37345	0.0622374	0.0697156	SNP	183	326	0.99052	ENSG00000188735	ENSG00000188735	1.918	rs9668559
QTS000021	ftp://ftp.ebi.ac.uk/pub/databases/spot/eQTL/sumstats/QTS000021/QTD000384/QTD000384.all.tsv.gz	ENSG00000212694	12	122706398	A	C	chr12_122706398_A_C	109	0.43865	0.272627	-0.0656728	0.0596412	SNP	183	326	0.99052	ENSG00000212694	ENSG00000212694	9.07	rs9668559
QTS000021	ftp://ftp.ebi.ac.uk/pub/databases/spot/eQTL/sumstats/QTS000021/QTD000384/QTD000384.all.tsv.gz	ENSG00000255398	12	122706398	A	C	chr12_122706398_A_C	109	0.43865	0.765036	0.0212938	0.0711156	SNP	183	326	0.99052	ENSG00000255398	ENSG00000255398	0.364	rs9668559
QTS000021	ftp://ftp.ebi.ac.uk/pub/databases/spot/eQTL/sumstats/QTS000021/QTD000384/QTD000384.all.tsv.gz	ENSG00000256092	12	122706398	A	C	chr12_122706398_A_C	109	0.43865	0.798093	-0.0230819	0.0900663	SNP	183	326	0.99052	ENSG00000256092	ENSG00000256092	1.078	rs9668559
QTS000021	ftp://ftp.ebi.ac.uk/pub/databases/spot/eQTL/sumstats/QTS000021/QTD000384/QTD000384.all.tsv.gz	ENSG00000256546	12	122706398	A	C	chr12_122706398_A_C	109	0.43865	0.148162	-0.11379	0.0782791	SNP	183	326	0.99052	ENSG00000256546	ENSG00000256546	2.953	rs9668559
QTS000021	ftp://ftp.ebi.ac.uk/pub/databases/spot/eQTL/sumstats/QTS000021/QTD000384/QTD000384.all.tsv.gz	ENSG00000272849	12	122706398	A	C	chr12_122706398_A_C	109	0.43865	0.00406154	-0.135251	0.046336	SNP	183	326	0.99052	ENSG00000272849	ENSG00000272849	6.711	rs9668559
QTS000021	ftp://ftp.ebi.ac.uk/pub/databases/spot/eQTL/sumstats/QTS000021/QTD000384/QTD000384.all.tsv.gz	ENSG00000274191	12	122706398	A	C	chr12_122706398_A_C	109	0.43865	0.943538	-0.00620687	0.0874898	SNP	183	326	0.99052	ENSG00000274191	ENSG00000274191	0.509	rs9668559
QTS000021	ftp://ftp.ebi.ac.uk/pub/databases/spot/eQTL/sumstats/QTS000021/QTD000384/QTD000384.all.tsv.gz	ENSG00000274427	12	122706398	A	C	chr12_122706398_A_C	109	0.43865	0.367728	0.0666969	0.0738205	SNP	183	326	0.99052	ENSG00000274427	ENSG00000274427	2.357	rs9668559
QTS000021	ftp://ftp.ebi.ac.uk/pub/databases/spot/eQTL/sumstats/QTS000021/QTD000384/QTD000384.all.tsv.gz	ENSG00000278112	12	122706398	A	C	chr12_122706398_A_C	109	0.43865	0.600625	-0.045901	0.0874919	SNP	183	326	0.99052	ENSG00000278112	ENSG00000278112	1.927	rs9668559
QTS000021	ftp://ftp.ebi.ac.uk/pub/databases/spot/eQTL/sumstats/QTS000021/QTD000384/QTD000384.all.tsv.gz	ENSG00000033030	12	122706658	GA	G	chr12_122706658_GA_G	110	0.441718	0.662812	-0.0247439	0.0566336	INDEL	182	326	0.98294	ENSG00000033030	ENSG00000033030	10.776	rs34178329
QTS000021	ftp://ftp.ebi.ac.uk/pub/databases/spot/eQTL/sumstats/QTS000021/QTD000384/QTD000384.all.tsv.gz	ENSG00000051825	12	122706658	GA	G	chr12_122706658_GA_G	110	0.441718	0.701698	-0.0213634	0.0556668	INDEL	182	326	0.98294	ENSG00000051825	ENSG00000051825	1.422	rs34178329
QTS000021	ftp://ftp.ebi.ac.uk/pub/databases/spot/eQTL/sumstats/QTS000021/QTD000384/QTD000384.all.tsv.gz	ENSG00000086598	12	122706658	GA	G	chr12_122706658_GA_G	110	0.441718	0.561812	0.03413	0.0586965	INDEL	182	326	0.98294	ENSG00000086598	ENSG00000086598	121.963	rs34178329
QTS000021	ftp://ftp.ebi.ac.uk/pub/databases/spot/eQTL/sumstats/QTS000021/QTD000384/QTD000384.all.tsv.gz	ENSG00000090975	12	122706658	GA	G	chr12_122706658_GA_G	110	0.441718	0.184347	0.108989	0.0817182	INDEL	182	326	0.98294	ENSG00000090975	ENSG00000090975	0.489	rs34178329
QTS000021	ftp://ftp.ebi.ac.uk/pub/databases/spot/eQTL/sumstats/QTS000021/QTD000384/QTD000384.all.tsv.gz	ENSG00000110801	12	122706658	GA	G	chr12_122706658_GA_G	110	0.441718	0.327407	-0.0671021	0.0682902	INDEL	182	326	0.98294	ENSG00000110801	ENSG00000110801	2.866	rs34178329
QTS000021	ftp://ftp.ebi.ac.uk/pub/databases/spot/eQTL/sumstats/QTS000021/QTD000384/QTD000384.all.tsv.gz	ENSG00000110987	12	122706658	GA	G	chr12_122706658_GA_G	110	0.441718	0.69816	0.0412819	0.106243	INDEL	182	326	0.98294	ENSG00000110987	ENSG00000110987	1.033	rs34178329
QTS000021	ftp://ftp.ebi.ac.uk/pub/databases/spot/eQTL/sumstats/QTS000021/QTD000384/QTD000384.all.tsv.gz	ENSG00000111011	12	122706658	GA	G	chr12_122706658_GA_G	110	0.441718	0.204341	-0.113362	0.0889179	INDEL	182	326	0.98294	ENSG00000111011	ENSG00000111011	22.92	rs34178329
QTS000021	ftp://ftp.ebi.ac.uk/pub/databases/spot/eQTL/sumstats/QTS000021/QTD000384/QTD000384.all.tsv.gz	ENSG00000111328	12	122706658	GA	G	chr12_122706658_GA_G	110	0.441718	0.683301	0.0370479	0.0906332	INDEL	182	326	0.98294	ENSG00000111328	ENSG00000111328	13.819	rs34178329
QTS000021	ftp://ftp.ebi.ac.uk/pub/databases/spot/eQTL/sumstats/QTS000021/QTD000384/QTD000384.all.tsv.gz	ENSG00000111358	12	122706658	GA	G	chr12_122706658_GA_G	110	0.441718	0.738775	-0.0186259	0.055749	INDEL	182	326	0.98294	ENSG00000111358	ENSG00000111358	16.7	rs34178329
QTS000021	ftp://ftp.ebi.ac.uk/pub/databases/spot/eQTL/sumstats/QTS000021/QTD000384/QTD000384.all.tsv.gz	ENSG00000111361	12	122706658	GA	G	chr12_122706658_GA_G	110	0.441718	0.913007	0.00913009	0.0834304	INDEL	182	326	0.98294	ENSG00000111361	ENSG00000111361	46.001	rs34178329
QTS000021	ftp://ftp.ebi.ac.uk/pub/databases/spot/eQTL/sumstats/QTS000021/QTD000384/QTD000384.all.tsv.gz	ENSG00000111364	12	122706658	GA	G	chr12_122706658_GA_G	110	0.441718	0.912398	0.00795704	0.0722039	INDEL	182	326	0.98294	ENSG00000111364	ENSG00000111364	9.167	rs34178329
QTS000021	ftp://ftp.ebi.ac.uk/pub/databases/spot/eQTL/sumstats/QTS000021/QTD000384/QTD000384.all.tsv.gz	ENSG00000130779	12	122706658	GA	G	chr12_122706658_GA_G	110	0.441718	0.535435	-0.0315242	0.0507487	INDEL	182	326	0.98294	ENSG00000130779	ENSG00000130779	12.037	rs34178329
QTS000021	ftp://ftp.ebi.ac.uk/pub/databases/spot/eQTL/sumstats/QTS000021/QTD000384/QTD000384.all.tsv.gz	ENSG00000130921	12	122706658	GA	G	chr12_122706658_GA_G	110	0.441718	0.601439	0.0306327	0.0585201	INDEL	182	326	0.98294	ENSG00000130921	ENSG00000130921	3.291	rs34178329
QTS000021	ftp://ftp.ebi.ac.uk/pub/databases/spot/eQTL/sumstats/QTS000021/QTD000384/QTD000384.all.tsv.gz	ENSG00000139697	12	122706658	GA	G	chr12_122706658_GA_G	110	0.441718	0.685853	0.0160781	0.0396712	INDEL	182	326	0.98294	ENSG00000139697	ENSG00000139697	14.415	rs34178329
QTS000021	ftp://ftp.ebi.ac.uk/pub/databases/spot/eQTL/sumstats/QTS000021/QTD000384/QTD000384.all.tsv.gz	ENSG00000139718	12	122706658	GA	G	chr12_122706658_GA_G	110	0.441718	0.00420116	0.139706	0.0480461	INDEL	182	326	0.98294	ENSG00000139718	ENSG00000139718	14.252	rs34178329
QTS000021	ftp://ftp.ebi.ac.uk/pub/databases/spot/eQTL/sumstats/QTS000021/QTD000384/QTD000384.all.tsv.gz	ENSG00000139719	12	122706658	GA	G	chr12_122706658_GA_G	110	0.441718	0.0428443	-0.0815631	0.0399266	INDEL	182	326	0.98294	ENSG00000139719	ENSG00000139719	9.905	rs34178329
QTS000021	ftp://ftp.ebi.ac.uk/pub/databases/spot/eQTL/sumstats/QTS000021/QTD000384/QTD000384.all.tsv.gz	ENSG00000139722	12	122706658	GA	G	chr12_122706658_GA_G	110	0.441718	0.875713	0.0102961	0.0657152	INDEL	182	326	0.98294	ENSG00000139722	ENSG00000139722	31.608	rs34178329
QTS000021	ftp://ftp.ebi.ac.uk/pub/databases/spot/eQTL/sumstats/QTS000021/QTD000384/QTD000384.all.tsv.gz	ENSG00000139725	12	122706658	GA	G	chr12_122706658_GA_G	110	0.441718	0.689477	0.0329799	0.082378	INDEL	182	326	0.98294	ENSG00000139725	ENSG00000139725	0.827	rs34178329
QTS000021	ftp://ftp.ebi.ac.uk/pub/databases/spot/eQTL/sumstats/QTS000021/QTD000384/QTD000384.all.tsv.gz	ENSG00000139726	12	122706658	GA	G	chr12_122706658_GA_G	110	0.441718	0.148969	-0.107092	0.0738187	INDEL	182	326	0.98294	ENSG00000139726	ENSG00000139726	33.809	rs34178329
QTS000021	ftp://ftp.ebi.ac.uk/pub/databases/spot/eQTL/sumstats/QTS000021/QTD000384/QTD000384.all.tsv.gz	ENSG00000150977	12	122706658	GA	G	chr12_122706658_GA_G	110	0.441718	0.187826	-0.129961	0.0982209	INDEL	182	326	0.98294	ENSG00000150977	ENSG00000150977	146.737	rs34178329
QTS000021	ftp://ftp.ebi.ac.uk/pub/databases/spot/eQTL/sumstats/QTS000021/QTD000384/QTD000384.all.tsv.gz	ENSG00000168778	12	122706658	GA	G	chr12_122706658_GA_G	110	0.441718	0.580655	-0.0520842	0.0940746	INDEL	182	326	0.98294	ENSG00000168778	ENSG00000168778	3.086	rs34178329
QTS000021	ftp://ftp.ebi.ac.uk/pub/databases/spot/eQTL/sumstats/QTS000021/QTD000384/QTD000384.all.tsv.gz	ENSG00000175727	12	122706658	GA	G	chr12_122706658_GA_G	110	0.441718	0.102731	0.0978266	0.0595808	INDEL	182	326	0.98294	ENSG00000175727	ENSG00000175727	12.147	rs34178329
QTS000021	ftp://ftp.ebi.ac.uk/pub/databases/spot/eQTL/sumstats/QTS000021/QTD000384/QTD000384.all.tsv.gz	ENSG00000182196	12	122706658	GA	G	chr12_122706658_GA_G	110	0.441718	0.730247	0.0272741	0.0789525	INDEL	182	326	0.98294	ENSG00000182196	ENSG00000182196	1.662	rs34178329
QTS000021	ftp://ftp.ebi.ac.uk/pub/databases/spot/eQTL/sumstats/QTS000021/QTD000384/QTD000384.all.tsv.gz	ENSG00000182782	12	122706658	GA	G	chr12_122706658_GA_G	110	0.441718	0.00332906	0.243408	0.0815707	INDEL	182	326	0.98294	ENSG00000182782	ENSG00000182782	1.052	rs34178329
QTS000021	ftp://ftp.ebi.ac.uk/pub/databases/spot/eQTL/sumstats/QTS000021/QTD000384/QTD000384.all.tsv.gz	ENSG00000183955	12	122706658	GA	G	chr12_122706658_GA_G	110	0.441718	0.981767	-0.0018817	0.082196	INDEL	182	326	0.98294	ENSG00000183955	ENSG00000183955	26.575	rs34178329
QTS000021	ftp://ftp.ebi.ac.uk/pub/databases/spot/eQTL/sumstats/QTS000021/QTD000384/QTD000384.all.tsv.gz	ENSG00000184047	12	122706658	GA	G	chr12_122706658_GA_G	110	0.441718	0.942903	0.0051354	0.0715803	INDEL	182	326	0.98294	ENSG00000184047	ENSG00000184047	0.564	rs34178329
QTS000021	ftp://ftp.ebi.ac.uk/pub/databases/spot/eQTL/sumstats/QTS000021/QTD000384/QTD000384.all.tsv.gz	ENSG00000184209	12	122706658	GA	G	chr12_122706658_GA_G	110	0.441718	0.990034	-0.00042642	0.0340797	INDEL	182	326	0.98294	ENSG00000184209	ENSG00000184209	18.665	rs34178329
QTS000021	ftp://ftp.ebi.ac.uk/pub/databases/spot/eQTL/sumstats/QTS000021/QTD000384/QTD000384.all.tsv.gz	ENSG00000184445	12	122706658	GA	G	chr12_122706658_GA_G	110	0.441718	0.379828	-0.0668782	0.0759247	INDEL	182	326	0.98294	ENSG00000184445	ENSG00000184445	2.459	rs34178329
QTS000021	ftp://ftp.ebi.ac.uk/pub/databases/spot/eQTL/sumstats/QTS000021/QTD000384/QTD000384.all.tsv.gz	ENSG00000188026	12	122706658	GA	G	chr12_122706658_GA_G	110	0.441718	0.906357	0.0104708	0.0888586	INDEL	182	326	0.98294	ENSG00000188026	ENSG00000188026	2.213	rs34178329
QTS000021	ftp://ftp.ebi.ac.uk/pub/databases/spot/eQTL/sumstats/QTS000021/QTD000384/QTD000384.all.tsv.gz	ENSG00000188735	12	122706658	GA	G	chr12_122706658_GA_G	110	0.441718	0.299443	0.0728239	0.0699369	INDEL	182	326	0.98294	ENSG00000188735	ENSG00000188735	1.918	rs34178329
QTS000021	ftp://ftp.ebi.ac.uk/pub/databases/spot/eQTL/sumstats/QTS000021/QTD000384/QTD000384.all.tsv.gz	ENSG00000212694	12	122706658	GA	G	chr12_122706658_GA_G	110	0.441718	0.151022	-0.0861912	0.0597142	INDEL	182	326	0.98294	ENSG00000212694	ENSG00000212694	9.07	rs34178329
QTS000021	ftp://ftp.ebi.ac.uk/pub/databases/spot/eQTL/sumstats/QTS000021/QTD000384/QTD000384.all.tsv.gz	ENSG00000255398	12	122706658	GA	G	chr12_122706658_GA_G	110	0.441718	0.687088	0.0288141	0.0713925	INDEL	182	326	0.98294	ENSG00000255398	ENSG00000255398	0.364	rs34178329
QTS000021	ftp://ftp.ebi.ac.uk/pub/databases/spot/eQTL/sumstats/QTS000021/QTD000384/QTD000384.all.tsv.gz	ENSG00000256092	12	122706658	GA	G	chr12_122706658_GA_G	110	0.441718	0.750476	-0.0288109	0.0904284	INDEL	182	326	0.98294	ENSG00000256092	ENSG00000256092	1.078	rs34178329
QTS000021	ftp://ftp.ebi.ac.uk/pub/databases/spot/eQTL/sumstats/QTS000021/QTD000384/QTD000384.all.tsv.gz	ENSG00000256546	12	122706658	GA	G	chr12_122706658_GA_G	110	0.441718	0.195541	-0.102347	0.0787141	INDEL	182	326	0.98294	ENSG00000256546	ENSG00000256546	2.953	rs34178329
QTS000021	ftp://ftp.ebi.ac.uk/pub/databases/spot/eQTL/sumstats/QTS000021/QTD000384/QTD000384.all.tsv.gz	ENSG00000272849	12	122706658	GA	G	chr12_122706658_GA_G	110	0.441718	0.00294849	-0.140387	0.046436	INDEL	182	326	0.98294	ENSG00000272849	ENSG00000272849	6.711	rs34178329
QTS000021	ftp://ftp.ebi.ac.uk/pub/databases/spot/eQTL/sumstats/QTS000021/QTD000384/QTD000384.all.tsv.gz	ENSG00000274191	12	122706658	GA	G	chr12_122706658_GA_G	110	0.441718	0.931213	-0.00759619	0.0878515	INDEL	182	326	0.98294	ENSG00000274191	ENSG00000274191	0.509	rs34178329
QTS000021	ftp://ftp.ebi.ac.uk/pub/databases/spot/eQTL/sumstats/QTS000021/QTD000384/QTD000384.all.tsv.gz	ENSG00000274427	12	122706658	GA	G	chr12_122706658_GA_G	110	0.441718	0.365409	0.0672972	0.0741243	INDEL	182	326	0.98294	ENSG00000274427	ENSG00000274427	2.357	rs34178329
QTS000021	ftp://ftp.ebi.ac.uk/pub/databases/spot/eQTL/sumstats/QTS000021/QTD000384/QTD000384.all.tsv.gz	ENSG00000278112	12	122706658	GA	G	chr12_122706658_GA_G	110	0.441718	0.695706	-0.034443	0.0878903	INDEL	182	326	0.98294	ENSG00000278112	ENSG00000278112	1.927	rs34178329
QTS000021	ftp://ftp.ebi.ac.uk/pub/databases/spot/eQTL/sumstats/QTS000021/QTD000384/QTD000384.all.tsv.gz	ENSG00000033030	12	122706828	T	C	chr12_122706828_T_C	108	0.432515	0.581339	-0.0310615	0.0562049	SNP	185	326	0.99034	ENSG00000033030	ENSG00000033030	10.776	rs2454718
QTS000021	ftp://ftp.ebi.ac.uk/pub/databases/spot/eQTL/sumstats/QTS000021/QTD000384/QTD000384.all.tsv.gz	ENSG00000051825	12	122706828	T	C	chr12_122706828_T_C	108	0.432515	0.824784	-0.0122616	0.0552851	SNP	185	326	0.99034	ENSG00000051825	ENSG00000051825	1.422	rs2454718
QTS000021	ftp://ftp.ebi.ac.uk/pub/databases/spot/eQTL/sumstats/QTS000021/QTD000384/QTD000384.all.tsv.gz	ENSG00000086598	12	122706828	T	C	chr12_122706828_T_C	108	0.432515	0.463053	0.0428457	0.0582348	SNP	185	326	0.99034	ENSG00000086598	ENSG00000086598	121.963	rs2454718
QTS000021	ftp://ftp.ebi.ac.uk/pub/databases/spot/eQTL/sumstats/QTS000021/QTD000384/QTD000384.all.tsv.gz	ENSG00000090975	12	122706828	T	C	chr12_122706828_T_C	108	0.432515	0.28974	0.0863893	0.0813076	SNP	185	326	0.99034	ENSG00000090975	ENSG00000090975	0.489	rs2454718
QTS000021	ftp://ftp.ebi.ac.uk/pub/databases/spot/eQTL/sumstats/QTS000021/QTD000384/QTD000384.all.tsv.gz	ENSG00000110801	12	122706828	T	C	chr12_122706828_T_C	108	0.432515	0.23583	-0.0805805	0.0676971	SNP	185	326	0.99034	ENSG00000110801	ENSG00000110801	2.866	rs2454718
QTS000021	ftp://ftp.ebi.ac.uk/pub/databases/spot/eQTL/sumstats/QTS000021/QTD000384/QTD000384.all.tsv.gz	ENSG00000110987	12	122706828	T	C	chr12_122706828_T_C	108	0.432515	0.875018	0.0166266	0.105525	SNP	185	326	0.99034	ENSG00000110987	ENSG00000110987	1.033	rs2454718
QTS000021	ftp://ftp.ebi.ac.uk/pub/databases/spot/eQTL/sumstats/QTS000021/QTD000384/QTD000384.all.tsv.gz	ENSG00000111011	12	122706828	T	C	chr12_122706828_T_C	108	0.432515	0.179827	-0.118894	0.0882228	SNP	185	326	0.99034	ENSG00000111011	ENSG00000111011	22.92	rs2454718
QTS000021	ftp://ftp.ebi.ac.uk/pub/databases/spot/eQTL/sumstats/QTS000021/QTD000384/QTD000384.all.tsv.gz	ENSG00000111328	12	122706828	T	C	chr12_122706828_T_C	108	0.432515	0.783132	0.0248193	0.0900096	SNP	185	326	0.99034	ENSG00000111328	ENSG00000111328	13.819	rs2454718
QTS000021	ftp://ftp.ebi.ac.uk/pub/databases/spot/eQTL/sumstats/QTS000021/QTD000384/QTD000384.all.tsv.gz	ENSG00000111358	12	122706828	T	C	chr12_122706828_T_C	108	0.432515	0.960709	0.00273231	0.0553688	SNP	185	326	0.99034	ENSG00000111358	ENSG00000111358	16.7	rs2454718
QTS000021	ftp://ftp.ebi.ac.uk/pub/databases/spot/eQTL/sumstats/QTS000021/QTD000384/QTD000384.all.tsv.gz	ENSG00000111361	12	122706828	T	C	chr12_122706828_T_C	108	0.432515	0.83723	0.0170449	0.0828224	SNP	185	326	0.99034	ENSG00000111361	ENSG00000111361	46.001	rs2454718
QTS000021	ftp://ftp.ebi.ac.uk/pub/databases/spot/eQTL/sumstats/QTS000021/QTD000384/QTD000384.all.tsv.gz	ENSG00000111364	12	122706828	T	C	chr12_122706828_T_C	108	0.432515	0.908093	0.00828981	0.0716848	SNP	185	326	0.99034	ENSG00000111364	ENSG00000111364	9.167	rs2454718
QTS000021	ftp://ftp.ebi.ac.uk/pub/databases/spot/eQTL/sumstats/QTS000021/QTD000384/QTD000384.all.tsv.gz	ENSG00000130779	12	122706828	T	C	chr12_122706828_T_C	108	0.432515	0.431497	-0.0397108	0.050344	SNP	185	326	0.99034	ENSG00000130779	ENSG00000130779	12.037	rs2454718
QTS000021	ftp://ftp.ebi.ac.uk/pub/databases/spot/eQTL/sumstats/QTS000021/QTD000384/QTD000384.all.tsv.gz	ENSG00000130921	12	122706828	T	C	chr12_122706828_T_C	108	0.432515	0.596701	0.0308092	0.0580982	SNP	185	326	0.99034	ENSG00000130921	ENSG00000130921	3.291	rs2454718
QTS000021	ftp://ftp.ebi.ac.uk/pub/databases/spot/eQTL/sumstats/QTS000021/QTD000384/QTD000384.all.tsv.gz	ENSG00000139697	12	122706828	T	C	chr12_122706828_T_C	108	0.432515	0.53125	0.0246986	0.0393556	SNP	185	326	0.99034	ENSG00000139697	ENSG00000139697	14.415	rs2454718
QTS000021	ftp://ftp.ebi.ac.uk/pub/databases/spot/eQTL/sumstats/QTS000021/QTD000384/QTD000384.all.tsv.gz	ENSG00000139718	12	122706828	T	C	chr12_122706828_T_C	108	0.432515	0.00527181	0.135273	0.0477674	SNP	185	326	0.99034	ENSG00000139718	ENSG00000139718	14.252	rs2454718
QTS000021	ftp://ftp.ebi.ac.uk/pub/databases/spot/eQTL/sumstats/QTS000021/QTD000384/QTD000384.all.tsv.gz	ENSG00000139719	12	122706828	T	C	chr12_122706828_T_C	108	0.432515	0.047577	-0.0792375	0.0396635	SNP	185	326	0.99034	ENSG00000139719	ENSG00000139719	9.905	rs2454718
QTS000021	ftp://ftp.ebi.ac.uk/pub/databases/spot/eQTL/sumstats/QTS000021/QTD000384/QTD000384.all.tsv.gz	ENSG00000139722	12	122706828	T	C	chr12_122706828_T_C	108	0.432515	0.875085	-0.0102742	0.0652429	SNP	185	326	0.99034	ENSG00000139722	ENSG00000139722	31.608	rs2454718
QTS000021	ftp://ftp.ebi.ac.uk/pub/databases/spot/eQTL/sumstats/QTS000021/QTD000384/QTD000384.all.tsv.gz	ENSG00000139725	12	122706828	T	C	chr12_122706828_T_C	108	0.432515	0.543888	0.0497193	0.0817282	SNP	185	326	0.99034	ENSG00000139725	ENSG00000139725	0.827	rs2454718
QTS000021	ftp://ftp.ebi.ac.uk/pub/databases/spot/eQTL/sumstats/QTS000021/QTD000384/QTD000384.all.tsv.gz	ENSG00000139726	12	122706828	T	C	chr12_122706828_T_C	108	0.432515	0.0953333	-0.122733	0.0731148	SNP	185	326	0.99034	ENSG00000139726	ENSG00000139726	33.809	rs2454718
QTS000021	ftp://ftp.ebi.ac.uk/pub/databases/spot/eQTL/sumstats/QTS000021/QTD000384/QTD000384.all.tsv.gz	ENSG00000150977	12	122706828	T	C	chr12_122706828_T_C	108	0.432515	0.238678	-0.115503	0.0976296	SNP	185	326	0.99034	ENSG00000150977	ENSG00000150977	146.737	rs2454718
QTS000021	ftp://ftp.ebi.ac.uk/pub/databases/spot/eQTL/sumstats/QTS000021/QTD000384/QTD000384.all.tsv.gz	ENSG00000168778	12	122706828	T	C	chr12_122706828_T_C	108	0.432515	0.742984	-0.0307037	0.0934612	SNP	185	326	0.99034	ENSG00000168778	ENSG00000168778	3.086	rs2454718
QTS000021	ftp://ftp.ebi.ac.uk/pub/databases/spot/eQTL/sumstats/QTS000021/QTD000384/QTD000384.all.tsv.gz	ENSG00000175727	12	122706828	T	C	chr12_122706828_T_C	108	0.432515	0.0957622	0.0991285	0.0591302	SNP	185	326	0.99034	ENSG00000175727	ENSG00000175727	12.147	rs2454718
QTS000021	ftp://ftp.ebi.ac.uk/pub/databases/spot/eQTL/sumstats/QTS000021/QTD000384/QTD000384.all.tsv.gz	ENSG00000182196	12	122706828	T	C	chr12_122706828_T_C	108	0.432515	0.967004	-0.00324922	0.0784163	SNP	185	326	0.99034	ENSG00000182196	ENSG00000182196	1.662	rs2454718
QTS000021	ftp://ftp.ebi.ac.uk/pub/databases/spot/eQTL/sumstats/QTS000021/QTD000384/QTD000384.all.tsv.gz	ENSG00000182782	12	122706828	T	C	chr12_122706828_T_C	108	0.432515	0.00203004	0.253639	0.0807367	SNP	185	326	0.99034	ENSG00000182782	ENSG00000182782	1.052	rs2454718
QTS000021	ftp://ftp.ebi.ac.uk/pub/databases/spot/eQTL/sumstats/QTS000021/QTD000384/QTD000384.all.tsv.gz	ENSG00000183955	12	122706828	T	C	chr12_122706828_T_C	108	0.432515	0.904056	-0.00985301	0.0816015	SNP	185	326	0.99034	ENSG00000183955	ENSG00000183955	26.575	rs2454718
QTS000021	ftp://ftp.ebi.ac.uk/pub/databases/spot/eQTL/sumstats/QTS000021/QTD000384/QTD000384.all.tsv.gz	ENSG00000184047	12	122706828	T	C	chr12_122706828_T_C	108	0.432515	0.949344	-0.00452257	0.0710662	SNP	185	326	0.99034	ENSG00000184047	ENSG00000184047	0.564	rs2454718
QTS000021	ftp://ftp.ebi.ac.uk/pub/databases/spot/eQTL/sumstats/QTS000021/QTD000384/QTD000384.all.tsv.gz	ENSG00000184209	12	122706828	T	C	chr12_122706828_T_C	108	0.432515	0.780652	-0.00943666	0.0338259	SNP	185	326	0.99034	ENSG00000184209	ENSG00000184209	18.665	rs2454718
QTS000021	ftp://ftp.ebi.ac.uk/pub/databases/spot/eQTL/sumstats/QTS000021/QTD000384/QTD000384.all.tsv.gz	ENSG00000184445	12	122706828	T	C	chr12_122706828_T_C	108	0.432515	0.456021	-0.056378	0.0754342	SNP	185	326	0.99034	ENSG00000184445	ENSG00000184445	2.459	rs2454718
QTS000021	ftp://ftp.ebi.ac.uk/pub/databases/spot/eQTL/sumstats/QTS000021/QTD000384/QTD000384.all.tsv.gz	ENSG00000188026	12	122706828	T	C	chr12_122706828_T_C	108	0.432515	0.81126	-0.0211016	0.0882072	SNP	185	326	0.99034	ENSG00000188026	ENSG00000188026	2.213	rs2454718
QTS000021	ftp://ftp.ebi.ac.uk/pub/databases/spot/eQTL/sumstats/QTS000021/QTD000384/QTD000384.all.tsv.gz	ENSG00000188735	12	122706828	T	C	chr12_122706828_T_C	108	0.432515	0.307697	0.0710813	0.0694429	SNP	185	326	0.99034	ENSG00000188735	ENSG00000188735	1.918	rs2454718
QTS000021	ftp://ftp.ebi.ac.uk/pub/databases/spot/eQTL/sumstats/QTS000021/QTD000384/QTD000384.all.tsv.gz	ENSG00000212694	12	122706828	T	C	chr12_122706828_T_C	108	0.432515	0.255561	-0.0678427	0.0594399	SNP	185	326	0.99034	ENSG00000212694	ENSG00000212694	9.07	rs2454718
QTS000021	ftp://ftp.ebi.ac.uk/pub/databases/spot/eQTL/sumstats/QTS000021/QTD000384/QTD000384.all.tsv.gz	ENSG00000255398	12	122706828	T	C	chr12_122706828_T_C	108	0.432515	0.654584	0.031772	0.0708704	SNP	185	326	0.99034	ENSG00000255398	ENSG00000255398	0.364	rs2454718
QTS000021	ftp://ftp.ebi.ac.uk/pub/databases/spot/eQTL/sumstats/QTS000021/QTD000384/QTD000384.all.tsv.gz	ENSG00000256092	12	122706828	T	C	chr12_122706828_T_C	108	0.432515	0.723158	-0.0318612	0.0897712	SNP	185	326	0.99034	ENSG00000256092	ENSG00000256092	1.078	rs2454718
QTS000021	ftp://ftp.ebi.ac.uk/pub/databases/spot/eQTL/sumstats/QTS000021/QTD000384/QTD000384.all.tsv.gz	ENSG00000256546	12	122706828	T	C	chr12_122706828_T_C	108	0.432515	0.108628	-0.125759	0.0779108	SNP	185	326	0.99034	ENSG00000256546	ENSG00000256546	2.953	rs2454718
QTS000021	ftp://ftp.ebi.ac.uk/pub/databases/spot/eQTL/sumstats/QTS000021/QTD000384/QTD000384.all.tsv.gz	ENSG00000272849	12	122706828	T	C	chr12_122706828_T_C	108	0.432515	0.00603077	-0.12902	0.0463057	SNP	185	326	0.99034	ENSG00000272849	ENSG00000272849	6.711	rs2454718
QTS000021	ftp://ftp.ebi.ac.uk/pub/databases/spot/eQTL/sumstats/QTS000021/QTD000384/QTD000384.all.tsv.gz	ENSG00000274191	12	122706828	T	C	chr12_122706828_T_C	108	0.432515	0.912452	-0.00960574	0.0872188	SNP	185	326	0.99034	ENSG00000274191	ENSG00000274191	0.509	rs2454718
QTS000021	ftp://ftp.ebi.ac.uk/pub/databases/spot/eQTL/sumstats/QTS000021/QTD000384/QTD000384.all.tsv.gz	ENSG00000274427	12	122706828	T	C	chr12_122706828_T_C	108	0.432515	0.315738	0.0740352	0.0735449	SNP	185	326	0.99034	ENSG00000274427	ENSG00000274427	2.357	rs2454718
QTS000021	ftp://ftp.ebi.ac.uk/pub/databases/spot/eQTL/sumstats/QTS000021/QTD000384/QTD000384.all.tsv.gz	ENSG00000278112	12	122706828	T	C	chr12_122706828_T_C	108	0.432515	0.723232	-0.0309638	0.087267	SNP	185	326	0.99034	ENSG00000278112	ENSG00000278112	1.927	rs2454718
QTS000021	ftp://ftp.ebi.ac.uk/pub/databases/spot/eQTL/sumstats/QTS000021/QTD000384/QTD000384.all.tsv.gz	ENSG00000033030	12	122706944	T	A	chr12_122706944_T_A	86	0.328221	0.0376995	-0.12739	0.0607506	SNP	107	326	0.99194	ENSG00000033030	ENSG00000033030	10.776	rs10444445
QTS000021	ftp://ftp.ebi.ac.uk/pub/databases/spot/eQTL/sumstats/QTS000021/QTD000384/QTD000384.all.tsv.gz	ENSG00000051825	12	122706944	T	A	chr12_122706944_T_A	86	0.328221	0.526695	0.0383927	0.0605029	SNP	107	326	0.99194	ENSG00000051825	ENSG00000051825	1.422	rs10444445
QTS000021	ftp://ftp.ebi.ac.uk/pub/databases/spot/eQTL/sumstats/QTS000021/QTD000384/QTD000384.all.tsv.gz	ENSG00000086598	12	122706944	T	A	chr12_122706944_T_A	86	0.328221	0.398782	0.0539647	0.0637696	SNP	107	326	0.99194	ENSG00000086598	ENSG00000086598	121.963	rs10444445
QTS000021	ftp://ftp.ebi.ac.uk/pub/databases/spot/eQTL/sumstats/QTS000021/QTD000384/QTD000384.all.tsv.gz	ENSG00000090975	12	122706944	T	A	chr12_122706944_T_A	86	0.328221	0.265836	0.0994647	0.0890522	SNP	107	326	0.99194	ENSG00000090975	ENSG00000090975	0.489	rs10444445
QTS000021	ftp://ftp.ebi.ac.uk/pub/databases/spot/eQTL/sumstats/QTS000021/QTD000384/QTD000384.all.tsv.gz	ENSG00000110801	12	122706944	T	A	chr12_122706944_T_A	86	0.328221	0.386709	-0.0645394	0.0743399	SNP	107	326	0.99194	ENSG00000110801	ENSG00000110801	2.866	rs10444445
QTS000021	ftp://ftp.ebi.ac.uk/pub/databases/spot/eQTL/sumstats/QTS000021/QTD000384/QTD000384.all.tsv.gz	ENSG00000110987	12	122706944	T	A	chr12_122706944_T_A	86	0.328221	0.517573	0.0748976	0.115468	SNP	107	326	0.99194	ENSG00000110987	ENSG00000110987	1.033	rs10444445
QTS000021	ftp://ftp.ebi.ac.uk/pub/databases/spot/eQTL/sumstats/QTS000021/QTD000384/QTD000384.all.tsv.gz	ENSG00000111011	12	122706944	T	A	chr12_122706944_T_A	86	0.328221	0.0345848	-0.204318	0.0957946	SNP	107	326	0.99194	ENSG00000111011	ENSG00000111011	22.92	rs10444445
QTS000021	ftp://ftp.ebi.ac.uk/pub/databases/spot/eQTL/sumstats/QTS000021/QTD000384/QTD000384.all.tsv.gz	ENSG00000111328	12	122706944	T	A	chr12_122706944_T_A	86	0.328221	0.183678	0.130982	0.0980583	SNP	107	326	0.99194	ENSG00000111328	ENSG00000111328	13.819	rs10444445
QTS000021	ftp://ftp.ebi.ac.uk/pub/databases/spot/eQTL/sumstats/QTS000021/QTD000384/QTD000384.all.tsv.gz	ENSG00000111358	12	122706944	T	A	chr12_122706944_T_A	86	0.328221	0.645036	-0.0279847	0.0606237	SNP	107	326	0.99194	ENSG00000111358	ENSG00000111358	16.7	rs10444445
QTS000021	ftp://ftp.ebi.ac.uk/pub/databases/spot/eQTL/sumstats/QTS000021/QTD000384/QTD000384.all.tsv.gz	ENSG00000111361	12	122706944	T	A	chr12_122706944_T_A	86	0.328221	0.695839	0.0355329	0.0907133	SNP	107	326	0.99194	ENSG00000111361	ENSG00000111361	46.001	rs10444445
QTS000021	ftp://ftp.ebi.ac.uk/pub/databases/spot/eQTL/sumstats/QTS000021/QTD000384/QTD000384.all.tsv.gz	ENSG00000111364	12	122706944	T	A	chr12_122706944_T_A	86	0.328221	0.601932	0.0410226	0.0784751	SNP	107	326	0.99194	ENSG00000111364	ENSG00000111364	9.167	rs10444445
QTS000021	ftp://ftp.ebi.ac.uk/pub/databases/spot/eQTL/sumstats/QTS000021/QTD000384/QTD000384.all.tsv.gz	ENSG00000130779	12	122706944	T	A	chr12_122706944_T_A	86	0.328221	0.130878	0.0833226	0.0548511	SNP	107	326	0.99194	ENSG00000130779	ENSG00000130779	12.037	rs10444445
QTS000021	ftp://ftp.ebi.ac.uk/pub/databases/spot/eQTL/sumstats/QTS000021/QTD000384/QTD000384.all.tsv.gz	ENSG00000130921	12	122706944	T	A	chr12_122706944_T_A	86	0.328221	0.223031	0.0775765	0.0633979	SNP	107	326	0.99194	ENSG00000130921	ENSG00000130921	3.291	rs10444445
QTS000021	ftp://ftp.ebi.ac.uk/pub/databases/spot/eQTL/sumstats/QTS000021/QTD000384/QTD000384.all.tsv.gz	ENSG00000139697	12	122706944	T	A	chr12_122706944_T_A	86	0.328221	0.0766129	0.0761799	0.0427223	SNP	107	326	0.99194	ENSG00000139697	ENSG00000139697	14.415	rs10444445
QTS000021	ftp://ftp.ebi.ac.uk/pub/databases/spot/eQTL/sumstats/QTS000021/QTD000384/QTD000384.all.tsv.gz	ENSG00000139718	12	122706944	T	A	chr12_122706944_T_A	86	0.328221	0.0364724	0.111758	0.0529463	SNP	107	326	0.99194	ENSG00000139718	ENSG00000139718	14.252	rs10444445
QTS000021	ftp://ftp.ebi.ac.uk/pub/databases/spot/eQTL/sumstats/QTS000021/QTD000384/QTD000384.all.tsv.gz	ENSG00000139719	12	122706944	T	A	chr12_122706944_T_A	86	0.328221	0.775171	-0.0125983	0.0440286	SNP	107	326	0.99194	ENSG00000139719	ENSG00000139719	9.905	rs10444445
QTS000021	ftp://ftp.ebi.ac.uk/pub/databases/spot/eQTL/sumstats/QTS000021/QTD000384/QTD000384.all.tsv.gz	ENSG00000139722	12	122706944	T	A	chr12_122706944_T_A	86	0.328221	0.770234	0.0209128	0.071471	SNP	107	326	0.99194	ENSG00000139722	ENSG00000139722	31.608	rs10444445
QTS000021	ftp://ftp.ebi.ac.uk/pub/databases/spot/eQTL/sumstats/QTS000021/QTD000384/QTD000384.all.tsv.gz	ENSG00000139725	12	122706944	T	A	chr12_122706944_T_A	86	0.328221	0.890562	-0.0123572	0.0896546	SNP	107	326	0.99194	ENSG00000139725	ENSG00000139725	0.827	rs10444445
QTS000021	ftp://ftp.ebi.ac.uk/pub/databases/spot/eQTL/sumstats/QTS000021/QTD000384/QTD000384.all.tsv.gz	ENSG00000139726	12	122706944	T	A	chr12_122706944_T_A	86	0.328221	0.501368	0.0544222	0.080746	SNP	107	326	0.99194	ENSG00000139726	ENSG00000139726	33.809	rs10444445
QTS000021	ftp://ftp.ebi.ac.uk/pub/databases/spot/eQTL/sumstats/QTS000021/QTD000384/QTD000384.all.tsv.gz	ENSG00000150977	12	122706944	T	A	chr12_122706944_T_A	86	0.328221	0.185265	-0.142193	0.106839	SNP	107	326	0.99194	ENSG00000150977	ENSG00000150977	146.737	rs10444445
QTS000021	ftp://ftp.ebi.ac.uk/pub/databases/spot/eQTL/sumstats/QTS000021/QTD000384/QTD000384.all.tsv.gz	ENSG00000168778	12	122706944	T	A	chr12_122706944_T_A	86	0.328221	0.288744	0.108654	0.102051	SNP	107	326	0.99194	ENSG00000168778	ENSG00000168778	3.086	rs10444445
QTS000021	ftp://ftp.ebi.ac.uk/pub/databases/spot/eQTL/sumstats/QTS000021/QTD000384/QTD000384.all.tsv.gz	ENSG00000175727	12	122706944	T	A	chr12_122706944_T_A	86	0.328221	0.855965	0.0118905	0.0653931	SNP	107	326	0.99194	ENSG00000175727	ENSG00000175727	12.147	rs10444445
QTS000021	ftp://ftp.ebi.ac.uk/pub/databases/spot/eQTL/sumstats/QTS000021/QTD000384/QTD000384.all.tsv.gz	ENSG00000182196	12	122706944	T	A	chr12_122706944_T_A	86	0.328221	0.715099	-0.0314082	0.0858813	SNP	107	326	0.99194	ENSG00000182196	ENSG00000182196	1.662	rs10444445
QTS000021	ftp://ftp.ebi.ac.uk/pub/databases/spot/eQTL/sumstats/QTS000021/QTD000384/QTD000384.all.tsv.gz	ENSG00000182782	12	122706944	T	A	chr12_122706944_T_A	86	0.328221	0.0155409	0.219251	0.0895688	SNP	107	326	0.99194	ENSG00000182782	ENSG00000182782	1.052	rs10444445
QTS000021	ftp://ftp.ebi.ac.uk/pub/databases/spot/eQTL/sumstats/QTS000021/QTD000384/QTD000384.all.tsv.gz	ENSG00000183955	12	122706944	T	A	chr12_122706944_T_A	86	0.328221	0.970818	0.00327652	0.0894136	SNP	107	326	0.99194	ENSG00000183955	ENSG00000183955	26.575	rs10444445
QTS000021	ftp://ftp.ebi.ac.uk/pub/databases/spot/eQTL/sumstats/QTS000021/QTD000384/QTD000384.all.tsv.gz	ENSG00000184047	12	122706944	T	A	chr12_122706944_T_A	86	0.328221	0.395367	0.0662121	0.0776768	SNP	107	326	0.99194	ENSG00000184047	ENSG00000184047	0.564	rs10444445
QTS000021	ftp://ftp.ebi.ac.uk/pub/databases/spot/eQTL/sumstats/QTS000021/QTD000384/QTD000384.all.tsv.gz	ENSG00000184209	12	122706944	T	A	chr12_122706944_T_A	86	0.328221	0.904449	0.00445771	0.0370705	SNP	107	326	0.99194	ENSG00000184209	ENSG00000184209	18.665	rs10444445
QTS000021	ftp://ftp.ebi.ac.uk/pub/databases/spot/eQTL/sumstats/QTS000021/QTD000384/QTD000384.all.tsv.gz	ENSG00000184445	12	122706944	T	A	chr12_122706944_T_A	86	0.328221	0.567081	0.0474494	0.0827161	SNP	107	326	0.99194	ENSG00000184445	ENSG00000184445	2.459	rs10444445
QTS000021	ftp://ftp.ebi.ac.uk/pub/databases/spot/eQTL/sumstats/QTS000021/QTD000384/QTD000384.all.tsv.gz	ENSG00000188026	12	122706944	T	A	chr12_122706944_T_A	86	0.328221	0.275947	-0.105281	0.0962779	SNP	107	326	0.99194	ENSG00000188026	ENSG00000188026	2.213	rs10444445
QTS000021	ftp://ftp.ebi.ac.uk/pub/databases/spot/eQTL/sumstats/QTS000021/QTD000384/QTD000384.all.tsv.gz	ENSG00000188735	12	122706944	T	A	chr12_122706944_T_A	86	0.328221	0.56501	0.0439863	0.0762707	SNP	107	326	0.99194	ENSG00000188735	ENSG00000188735	1.918	rs10444445
QTS000021	ftp://ftp.ebi.ac.uk/pub/databases/spot/eQTL/sumstats/QTS000021/QTD000384/QTD000384.all.tsv.gz	ENSG00000212694	12	122706944	T	A	chr12_122706944_T_A	86	0.328221	0.0997153	-0.107374	0.0648153	SNP	107	326	0.99194	ENSG00000212694	ENSG00000212694	9.07	rs10444445
QTS000021	ftp://ftp.ebi.ac.uk/pub/databases/spot/eQTL/sumstats/QTS000021/QTD000384/QTD000384.all.tsv.gz	ENSG00000255398	12	122706944	T	A	chr12_122706944_T_A	86	0.328221	0.700357	0.0299467	0.0776654	SNP	107	326	0.99194	ENSG00000255398	ENSG00000255398	0.364	rs10444445
QTS000021	ftp://ftp.ebi.ac.uk/pub/databases/spot/eQTL/sumstats/QTS000021/QTD000384/QTD000384.all.tsv.gz	ENSG00000256092	12	122706944	T	A	chr12_122706944_T_A	86	0.328221	0.135622	-0.146541	0.0976628	SNP	107	326	0.99194	ENSG00000256092	ENSG00000256092	1.078	rs10444445
QTS000021	ftp://ftp.ebi.ac.uk/pub/databases/spot/eQTL/sumstats/QTS000021/QTD000384/QTD000384.all.tsv.gz	ENSG00000256546	12	122706944	T	A	chr12_122706944_T_A	86	0.328221	0.500415	-0.0580801	0.0859815	SNP	107	326	0.99194	ENSG00000256546	ENSG00000256546	2.953	rs10444445
QTS000021	ftp://ftp.ebi.ac.uk/pub/databases/spot/eQTL/sumstats/QTS000021/QTD000384/QTD000384.all.tsv.gz	ENSG00000272849	12	122706944	T	A	chr12_122706944_T_A	86	0.328221	0.0815033	-0.0903607	0.0515174	SNP	107	326	0.99194	ENSG00000272849	ENSG00000272849	6.711	rs10444445
QTS000021	ftp://ftp.ebi.ac.uk/pub/databases/spot/eQTL/sumstats/QTS000021/QTD000384/QTD000384.all.tsv.gz	ENSG00000274191	12	122706944	T	A	chr12_122706944_T_A	86	0.328221	0.738241	-0.0319853	0.0955322	SNP	107	326	0.99194	ENSG00000274191	ENSG00000274191	0.509	rs10444445
QTS000021	ftp://ftp.ebi.ac.uk/pub/databases/spot/eQTL/sumstats/QTS000021/QTD000384/QTD000384.all.tsv.gz	ENSG00000274427	12	122706944	T	A	chr12_122706944_T_A	86	0.328221	0.632997	-0.0386609	0.0807951	SNP	107	326	0.99194	ENSG00000274427	ENSG00000274427	2.357	rs10444445
QTS000021	ftp://ftp.ebi.ac.uk/pub/databases/spot/eQTL/sumstats/QTS000021/QTD000384/QTD000384.all.tsv.gz	ENSG00000278112	12	122706944	T	A	chr12_122706944_T_A	86	0.328221	0.189441	-0.125371	0.0951011	SNP	107	326	0.99194	ENSG00000278112	ENSG00000278112	1.927	rs10444445
QTS000021	ftp://ftp.ebi.ac.uk/pub/databases/spot/eQTL/sumstats/QTS000021/QTD000384/QTD000384.all.tsv.gz	ENSG00000033030	12	122707232	A	G	chr12_122707232_A_G	18	0.0552147	0.941615	-0.0100791	0.137384	SNP	18	326	0.99993	ENSG00000033030	ENSG00000033030	10.776	rs111497721
QTS000021	ftp://ftp.ebi.ac.uk/pub/databases/spot/eQTL/sumstats/QTS000021/QTD000384/QTD000384.all.tsv.gz	ENSG00000051825	12	122707232	A	G	chr12_122707232_A_G	18	0.0552147	0.0709079	0.242924	0.133536	SNP	18	326	0.99993	ENSG00000051825	ENSG00000051825	1.422	rs111497721
QTS000021	ftp://ftp.ebi.ac.uk/pub/databases/spot/eQTL/sumstats/QTS000021/QTD000384/QTD000384.all.tsv.gz	ENSG00000086598	12	122707232	A	G	chr12_122707232_A_G	18	0.0552147	0.785283	0.0388731	0.142425	SNP	18	326	0.99993	ENSG00000086598	ENSG00000086598	121.963	rs111497721
QTS000021	ftp://ftp.ebi.ac.uk/pub/databases/spot/eQTL/sumstats/QTS000021/QTD000384/QTD000384.all.tsv.gz	ENSG00000090975	12	122707232	A	G	chr12_122707232_A_G	18	0.0552147	0.225553	-0.241334	0.198308	SNP	18	326	0.99993	ENSG00000090975	ENSG00000090975	0.489	rs111497721
QTS000021	ftp://ftp.ebi.ac.uk/pub/databases/spot/eQTL/sumstats/QTS000021/QTD000384/QTD000384.all.tsv.gz	ENSG00000110801	12	122707232	A	G	chr12_122707232_A_G	18	0.0552147	0.774438	-0.0476728	0.16605	SNP	18	326	0.99993	ENSG00000110801	ENSG00000110801	2.866	rs111497721
QTS000021	ftp://ftp.ebi.ac.uk/pub/databases/spot/eQTL/sumstats/QTS000021/QTD000384/QTD000384.all.tsv.gz	ENSG00000110987	12	122707232	A	G	chr12_122707232_A_G	18	0.0552147	0.0605079	0.481656	0.254639	SNP	18	326	0.99993	ENSG00000110987	ENSG00000110987	1.033	rs111497721
QTS000021	ftp://ftp.ebi.ac.uk/pub/databases/spot/eQTL/sumstats/QTS000021/QTD000384/QTD000384.all.tsv.gz	ENSG00000111011	12	122707232	A	G	chr12_122707232_A_G	18	0.0552147	0.317331	-0.216735	0.216012	SNP	18	326	0.99993	ENSG00000111011	ENSG00000111011	22.92	rs111497721
QTS000021	ftp://ftp.ebi.ac.uk/pub/databases/spot/eQTL/sumstats/QTS000021/QTD000384/QTD000384.all.tsv.gz	ENSG00000111328	12	122707232	A	G	chr12_122707232_A_G	18	0.0552147	0.984554	-0.00426336	0.219847	SNP	18	326	0.99993	ENSG00000111328	ENSG00000111328	13.819	rs111497721
QTS000021	ftp://ftp.ebi.ac.uk/pub/databases/spot/eQTL/sumstats/QTS000021/QTD000384/QTD000384.all.tsv.gz	ENSG00000111358	12	122707232	A	G	chr12_122707232_A_G	18	0.0552147	0.194834	0.175077	0.134436	SNP	18	326	0.99993	ENSG00000111358	ENSG00000111358	16.7	rs111497721
QTS000021	ftp://ftp.ebi.ac.uk/pub/databases/spot/eQTL/sumstats/QTS000021/QTD000384/QTD000384.all.tsv.gz	ENSG00000111361	12	122707232	A	G	chr12_122707232_A_G	18	0.0552147	0.988893	-0.00282065	0.20227	SNP	18	326	0.99993	ENSG00000111361	ENSG00000111361	46.001	rs111497721
QTS000021	ftp://ftp.ebi.ac.uk/pub/databases/spot/eQTL/sumstats/QTS000021/QTD000384/QTD000384.all.tsv.gz	ENSG00000111364	12	122707232	A	G	chr12_122707232_A_G	18	0.0552147	0.177892	0.235516	0.173978	SNP	18	326	0.99993	ENSG00000111364	ENSG00000111364	9.167	rs111497721
QTS000021	ftp://ftp.ebi.ac.uk/pub/databases/spot/eQTL/sumstats/QTS000021/QTD000384/QTD000384.all.tsv.gz	ENSG00000130779	12	122707232	A	G	chr12_122707232_A_G	18	0.0552147	0.00926198	0.317461	0.120396	SNP	18	326	0.99993	ENSG00000130779	ENSG00000130779	12.037	rs111497721
QTS000021	ftp://ftp.ebi.ac.uk/pub/databases/spot/eQTL/sumstats/QTS000021/QTD000384/QTD000384.all.tsv.gz	ENSG00000130921	12	122707232	A	G	chr12_122707232_A_G	18	0.0552147	0.107153	-0.228165	0.140758	SNP	18	326	0.99993	ENSG00000130921	ENSG00000130921	3.291	rs111497721
QTS000021	ftp://ftp.ebi.ac.uk/pub/databases/spot/eQTL/sumstats/QTS000021/QTD000384/QTD000384.all.tsv.gz	ENSG00000139697	12	122707232	A	G	chr12_122707232_A_G	18	0.0552147	0.245334	-0.111728	0.0957895	SNP	18	326	0.99993	ENSG00000139697	ENSG00000139697	14.415	rs111497721
QTS000021	ftp://ftp.ebi.ac.uk/pub/databases/spot/eQTL/sumstats/QTS000021/QTD000384/QTD000384.all.tsv.gz	ENSG00000139718	12	122707232	A	G	chr12_122707232_A_G	18	0.0552147	0.527671	-0.0757127	0.119598	SNP	18	326	0.99993	ENSG00000139718	ENSG00000139718	14.252	rs111497721
QTS000021	ftp://ftp.ebi.ac.uk/pub/databases/spot/eQTL/sumstats/QTS000021/QTD000384/QTD000384.all.tsv.gz	ENSG00000139719	12	122707232	A	G	chr12_122707232_A_G	18	0.0552147	0.351681	0.0914303	0.0978617	SNP	18	326	0.99993	ENSG00000139719	ENSG00000139719	9.905	rs111497721
QTS000021	ftp://ftp.ebi.ac.uk/pub/databases/spot/eQTL/sumstats/QTS000021/QTD000384/QTD000384.all.tsv.gz	ENSG00000139722	12	122707232	A	G	chr12_122707232_A_G	18	0.0552147	0.536844	0.098502	0.159122	SNP	18	326	0.99993	ENSG00000139722	ENSG00000139722	31.608	rs111497721
QTS000021	ftp://ftp.ebi.ac.uk/pub/databases/spot/eQTL/sumstats/QTS000021/QTD000384/QTD000384.all.tsv.gz	ENSG00000139725	12	122707232	A	G	chr12_122707232_A_G	18	0.0552147	0.189651	-0.261763	0.198656	SNP	18	326	0.99993	ENSG00000139725	ENSG00000139725	0.827	rs111497721
QTS000021	ftp://ftp.ebi.ac.uk/pub/databases/spot/eQTL/sumstats/QTS000021/QTD000384/QTD000384.all.tsv.gz	ENSG00000139726	12	122707232	A	G	chr12_122707232_A_G	18	0.0552147	0.532317	-0.112663	0.17999	SNP	18	326	0.99993	ENSG00000139726	ENSG00000139726	33.809	rs111497721
QTS000021	ftp://ftp.ebi.ac.uk/pub/databases/spot/eQTL/sumstats/QTS000021/QTD000384/QTD000384.all.tsv.gz	ENSG00000150977	12	122707232	A	G	chr12_122707232_A_G	18	0.0552147	0.273616	-0.262133	0.238551	SNP	18	326	0.99993	ENSG00000150977	ENSG00000150977	146.737	rs111497721
QTS000021	ftp://ftp.ebi.ac.uk/pub/databases/spot/eQTL/sumstats/QTS000021/QTD000384/QTD000384.all.tsv.gz	ENSG00000168778	12	122707232	A	G	chr12_122707232_A_G	18	0.0552147	0.0170007	-0.540578	0.223936	SNP	18	326	0.99993	ENSG00000168778	ENSG00000168778	3.086	rs111497721
QTS000021	ftp://ftp.ebi.ac.uk/pub/databases/spot/eQTL/sumstats/QTS000021/QTD000384/QTD000384.all.tsv.gz	ENSG00000175727	12	122707232	A	G	chr12_122707232_A_G	18	0.0552147	0.191552	-0.190124	0.144912	SNP	18	326	0.99993	ENSG00000175727	ENSG00000175727	12.147	rs111497721
QTS000021	ftp://ftp.ebi.ac.uk/pub/databases/spot/eQTL/sumstats/QTS000021/QTD000384/QTD000384.all.tsv.gz	ENSG00000182196	12	122707232	A	G	chr12_122707232_A_G	18	0.0552147	0.792046	-0.0505648	0.191438	SNP	18	326	0.99993	ENSG00000182196	ENSG00000182196	1.662	rs111497721
QTS000021	ftp://ftp.ebi.ac.uk/pub/databases/spot/eQTL/sumstats/QTS000021/QTD000384/QTD000384.all.tsv.gz	ENSG00000182782	12	122707232	A	G	chr12_122707232_A_G	18	0.0552147	0.65648	-0.0906863	0.203479	SNP	18	326	0.99993	ENSG00000182782	ENSG00000182782	1.052	rs111497721
QTS000021	ftp://ftp.ebi.ac.uk/pub/databases/spot/eQTL/sumstats/QTS000021/QTD000384/QTD000384.all.tsv.gz	ENSG00000183955	12	122707232	A	G	chr12_122707232_A_G	18	0.0552147	0.243123	0.232446	0.198351	SNP	18	326	0.99993	ENSG00000183955	ENSG00000183955	26.575	rs111497721
QTS000021	ftp://ftp.ebi.ac.uk/pub/databases/spot/eQTL/sumstats/QTS000021/QTD000384/QTD000384.all.tsv.gz	ENSG00000184047	12	122707232	A	G	chr12_122707232_A_G	18	0.0552147	0.856409	0.0314522	0.173517	SNP	18	326	0.99993	ENSG00000184047	ENSG00000184047	0.564	rs111497721
QTS000021	ftp://ftp.ebi.ac.uk/pub/databases/spot/eQTL/sumstats/QTS000021/QTD000384/QTD000384.all.tsv.gz	ENSG00000184209	12	122707232	A	G	chr12_122707232_A_G	18	0.0552147	0.588158	0.0447926	0.0825378	SNP	18	326	0.99993	ENSG00000184209	ENSG00000184209	18.665	rs111497721
QTS000021	ftp://ftp.ebi.ac.uk/pub/databases/spot/eQTL/sumstats/QTS000021/QTD000384/QTD000384.all.tsv.gz	ENSG00000184445	12	122707232	A	G	chr12_122707232_A_G	18	0.0552147	0.202563	0.234916	0.183534	SNP	18	326	0.99993	ENSG00000184445	ENSG00000184445	2.459	rs111497721
QTS000021	ftp://ftp.ebi.ac.uk/pub/databases/spot/eQTL/sumstats/QTS000021/QTD000384/QTD000384.all.tsv.gz	ENSG00000188026	12	122707232	A	G	chr12_122707232_A_G	18	0.0552147	0.276756	-0.234237	0.214569	SNP	18	326	0.99993	ENSG00000188026	ENSG00000188026	2.213	rs111497721
QTS000021	ftp://ftp.ebi.ac.uk/pub/databases/spot/eQTL/sumstats/QTS000021/QTD000384/QTD000384.all.tsv.gz	ENSG00000188735	12	122707232	A	G	chr12_122707232_A_G	18	0.0552147	0.667834	-0.073124	0.170063	SNP	18	326	0.99993	ENSG00000188735	ENSG00000188735	1.918	rs111497721
QTS000021	ftp://ftp.ebi.ac.uk/pub/databases/spot/eQTL/sumstats/QTS000021/QTD000384/QTD000384.all.tsv.gz	ENSG00000212694	12	122707232	A	G	chr12_122707232_A_G	18	0.0552147	0.378924	-0.128318	0.145399	SNP	18	326	0.99993	ENSG00000212694	ENSG00000212694	9.07	rs111497721
QTS000021	ftp://ftp.ebi.ac.uk/pub/databases/spot/eQTL/sumstats/QTS000021/QTD000384/QTD000384.all.tsv.gz	ENSG00000255398	12	122707232	A	G	chr12_122707232_A_G	18	0.0552147	0.287546	0.184131	0.17251	SNP	18	326	0.99993	ENSG00000255398	ENSG00000255398	0.364	rs111497721
QTS000021	ftp://ftp.ebi.ac.uk/pub/databases/spot/eQTL/sumstats/QTS000021/QTD000384/QTD000384.all.tsv.gz	ENSG00000256092	12	122707232	A	G	chr12_122707232_A_G	18	0.0552147	0.54863	-0.131683	0.219035	SNP	18	326	0.99993	ENSG00000256092	ENSG00000256092	1.078	rs111497721
QTS000021	ftp://ftp.ebi.ac.uk/pub/databases/spot/eQTL/sumstats/QTS000021/QTD000384/QTD000384.all.tsv.gz	ENSG00000256546	12	122707232	A	G	chr12_122707232_A_G	18	0.0552147	0.634847	0.0912624	0.191768	SNP	18	326	0.99993	ENSG00000256546	ENSG00000256546	2.953	rs111497721
QTS000021	ftp://ftp.ebi.ac.uk/pub/databases/spot/eQTL/sumstats/QTS000021/QTD000384/QTD000384.all.tsv.gz	ENSG00000272849	12	122707232	A	G	chr12_122707232_A_G	18	0.0552147	0.487957	0.0805232	0.115811	SNP	18	326	0.99993	ENSG00000272849	ENSG00000272849	6.711	rs111497721
QTS000021	ftp://ftp.ebi.ac.uk/pub/databases/spot/eQTL/sumstats/QTS000021/QTD000384/QTD000384.all.tsv.gz	ENSG00000274191	12	122707232	A	G	chr12_122707232_A_G	18	0.0552147	0.604819	0.110352	0.212792	SNP	18	326	0.99993	ENSG00000274191	ENSG00000274191	0.509	rs111497721
QTS000021	ftp://ftp.ebi.ac.uk/pub/databases/spot/eQTL/sumstats/QTS000021/QTD000384/QTD000384.all.tsv.gz	ENSG00000274427	12	122707232	A	G	chr12_122707232_A_G	18	0.0552147	0.276425	-0.196065	0.179478	SNP	18	326	0.99993	ENSG00000274427	ENSG00000274427	2.357	rs111497721
QTS000021	ftp://ftp.ebi.ac.uk/pub/databases/spot/eQTL/sumstats/QTS000021/QTD000384/QTD000384.all.tsv.gz	ENSG00000278112	12	122707232	A	G	chr12_122707232_A_G	18	0.0552147	0.222104	-0.26007	0.21211	SNP	18	326	0.99993	ENSG00000278112	ENSG00000278112	1.927	rs111497721
QTS000021	ftp://ftp.ebi.ac.uk/pub/databases/spot/eQTL/sumstats/QTS000021/QTD000384/QTD000384.all.tsv.gz	ENSG00000033030	12	122707365	C	T	chr12_122707365_C_T	109	0.43865	0.646491	-0.0258142	0.0561688	SNP	183	326	0.99999	ENSG00000033030	ENSG00000033030	10.776	rs1798184
QTS000021	ftp://ftp.ebi.ac.uk/pub/databases/spot/eQTL/sumstats/QTS000021/QTD000384/QTD000384.all.tsv.gz	ENSG00000051825	12	122707365	C	T	chr12_122707365_C_T	109	0.43865	0.809985	-0.0133037	0.0552304	SNP	183	326	0.99999	ENSG00000051825	ENSG00000051825	1.422	rs1798184
QTS000021	ftp://ftp.ebi.ac.uk/pub/databases/spot/eQTL/sumstats/QTS000021/QTD000384/QTD000384.all.tsv.gz	ENSG00000086598	12	122707365	C	T	chr12_122707365_C_T	109	0.43865	0.642053	0.0271286	0.0582426	SNP	183	326	0.99999	ENSG00000086598	ENSG00000086598	121.963	rs1798184
QTS000021	ftp://ftp.ebi.ac.uk/pub/databases/spot/eQTL/sumstats/QTS000021/QTD000384/QTD000384.all.tsv.gz	ENSG00000090975	12	122707365	C	T	chr12_122707365_C_T	109	0.43865	0.253853	0.0929911	0.0811798	SNP	183	326	0.99999	ENSG00000090975	ENSG00000090975	0.489	rs1798184
QTS000021	ftp://ftp.ebi.ac.uk/pub/databases/spot/eQTL/sumstats/QTS000021/QTD000384/QTD000384.all.tsv.gz	ENSG00000110801	12	122707365	C	T	chr12_122707365_C_T	109	0.43865	0.267083	-0.0753869	0.067672	SNP	183	326	0.99999	ENSG00000110801	ENSG00000110801	2.866	rs1798184
QTS000021	ftp://ftp.ebi.ac.uk/pub/databases/spot/eQTL/sumstats/QTS000021/QTD000384/QTD000384.all.tsv.gz	ENSG00000110987	12	122707365	C	T	chr12_122707365_C_T	109	0.43865	0.88258	0.0155981	0.105425	SNP	183	326	0.99999	ENSG00000110987	ENSG00000110987	1.033	rs1798184
QTS000021	ftp://ftp.ebi.ac.uk/pub/databases/spot/eQTL/sumstats/QTS000021/QTD000384/QTD000384.all.tsv.gz	ENSG00000111011	12	122707365	C	T	chr12_122707365_C_T	109	0.43865	0.167484	-0.122216	0.0881064	SNP	183	326	0.99999	ENSG00000111011	ENSG00000111011	22.92	rs1798184
QTS000021	ftp://ftp.ebi.ac.uk/pub/databases/spot/eQTL/sumstats/QTS000021/QTD000384/QTD000384.all.tsv.gz	ENSG00000111328	12	122707365	C	T	chr12_122707365_C_T	109	0.43865	0.867998	0.0149738	0.089938	SNP	183	326	0.99999	ENSG00000111328	ENSG00000111328	13.819	rs1798184
QTS000021	ftp://ftp.ebi.ac.uk/pub/databases/spot/eQTL/sumstats/QTS000021/QTD000384/QTD000384.all.tsv.gz	ENSG00000111358	12	122707365	C	T	chr12_122707365_C_T	109	0.43865	0.945732	-0.00377154	0.0553153	SNP	183	326	0.99999	ENSG00000111358	ENSG00000111358	16.7	rs1798184
QTS000021	ftp://ftp.ebi.ac.uk/pub/databases/spot/eQTL/sumstats/QTS000021/QTD000384/QTD000384.all.tsv.gz	ENSG00000111361	12	122707365	C	T	chr12_122707365_C_T	109	0.43865	0.845803	0.0161201	0.0827442	SNP	183	326	0.99999	ENSG00000111361	ENSG00000111361	46.001	rs1798184
QTS000021	ftp://ftp.ebi.ac.uk/pub/databases/spot/eQTL/sumstats/QTS000021/QTD000384/QTD000384.all.tsv.gz	ENSG00000111364	12	122707365	C	T	chr12_122707365_C_T	109	0.43865	0.907207	0.00836201	0.0716159	SNP	183	326	0.99999	ENSG00000111364	ENSG00000111364	9.167	rs1798184
QTS000021	ftp://ftp.ebi.ac.uk/pub/databases/spot/eQTL/sumstats/QTS000021/QTD000384/QTD000384.all.tsv.gz	ENSG00000130779	12	122707365	C	T	chr12_122707365_C_T	109	0.43865	0.480106	-0.03562	0.0503162	SNP	183	326	0.99999	ENSG00000130779	ENSG00000130779	12.037	rs1798184
QTS000021	ftp://ftp.ebi.ac.uk/pub/databases/spot/eQTL/sumstats/QTS000021/QTD000384/QTD000384.all.tsv.gz	ENSG00000130921	12	122707365	C	T	chr12_122707365_C_T	109	0.43865	0.640998	0.0271269	0.0580547	SNP	183	326	0.99999	ENSG00000130921	ENSG00000130921	3.291	rs1798184
QTS000021	ftp://ftp.ebi.ac.uk/pub/databases/spot/eQTL/sumstats/QTS000021/QTD000384/QTD000384.all.tsv.gz	ENSG00000139697	12	122707365	C	T	chr12_122707365_C_T	109	0.43865	0.515375	0.0256348	0.0393137	SNP	183	326	0.99999	ENSG00000139697	ENSG00000139697	14.415	rs1798184
QTS000021	ftp://ftp.ebi.ac.uk/pub/databases/spot/eQTL/sumstats/QTS000021/QTD000384/QTD000384.all.tsv.gz	ENSG00000139718	12	122707365	C	T	chr12_122707365_C_T	109	0.43865	0.00666162	0.131524	0.0477898	SNP	183	326	0.99999	ENSG00000139718	ENSG00000139718	14.252	rs1798184
QTS000021	ftp://ftp.ebi.ac.uk/pub/databases/spot/eQTL/sumstats/QTS000021/QTD000384/QTD000384.all.tsv.gz	ENSG00000139719	12	122707365	C	T	chr12_122707365_C_T	109	0.43865	0.0276976	-0.087832	0.0395018	SNP	183	326	0.99999	ENSG00000139719	ENSG00000139719	9.905	rs1798184
QTS000021	ftp://ftp.ebi.ac.uk/pub/databases/spot/eQTL/sumstats/QTS000021/QTD000384/QTD000384.all.tsv.gz	ENSG00000139722	12	122707365	C	T	chr12_122707365_C_T	109	0.43865	0.913052	-0.00712951	0.0651832	SNP	183	326	0.99999	ENSG00000139722	ENSG00000139722	31.608	rs1798184
QTS000021	ftp://ftp.ebi.ac.uk/pub/databases/spot/eQTL/sumstats/QTS000021/QTD000384/QTD000384.all.tsv.gz	ENSG00000139725	12	122707365	C	T	chr12_122707365_C_T	109	0.43865	0.622387	0.0403119	0.0816847	SNP	183	326	0.99999	ENSG00000139725	ENSG00000139725	0.827	rs1798184
QTS000021	ftp://ftp.ebi.ac.uk/pub/databases/spot/eQTL/sumstats/QTS000021/QTD000384/QTD000384.all.tsv.gz	ENSG00000139726	12	122707365	C	T	chr12_122707365_C_T	109	0.43865	0.10149	-0.120413	0.0730694	SNP	183	326	0.99999	ENSG00000139726	ENSG00000139726	33.809	rs1798184
QTS000021	ftp://ftp.ebi.ac.uk/pub/databases/spot/eQTL/sumstats/QTS000021/QTD000384/QTD000384.all.tsv.gz	ENSG00000150977	12	122707365	C	T	chr12_122707365_C_T	109	0.43865	0.17888	-0.131547	0.0973977	SNP	183	326	0.99999	ENSG00000150977	ENSG00000150977	146.737	rs1798184
QTS000021	ftp://ftp.ebi.ac.uk/pub/databases/spot/eQTL/sumstats/QTS000021/QTD000384/QTD000384.all.tsv.gz	ENSG00000168778	12	122707365	C	T	chr12_122707365_C_T	109	0.43865	0.568237	-0.0533625	0.0933025	SNP	183	326	0.99999	ENSG00000168778	ENSG00000168778	3.086	rs1798184
QTS000021	ftp://ftp.ebi.ac.uk/pub/databases/spot/eQTL/sumstats/QTS000021/QTD000384/QTD000384.all.tsv.gz	ENSG00000175727	12	122707365	C	T	chr12_122707365_C_T	109	0.43865	0.108569	0.0954334	0.0591135	SNP	183	326	0.99999	ENSG00000175727	ENSG00000175727	12.147	rs1798184
QTS000021	ftp://ftp.ebi.ac.uk/pub/databases/spot/eQTL/sumstats/QTS000021/QTD000384/QTD000384.all.tsv.gz	ENSG00000182196	12	122707365	C	T	chr12_122707365_C_T	109	0.43865	0.802856	0.0195892	0.078325	SNP	183	326	0.99999	ENSG00000182196	ENSG00000182196	1.662	rs1798184
QTS000021	ftp://ftp.ebi.ac.uk/pub/databases/spot/eQTL/sumstats/QTS000021/QTD000384/QTD000384.all.tsv.gz	ENSG00000182782	12	122707365	C	T	chr12_122707365_C_T	109	0.43865	0.00137842	0.262388	0.0804647	SNP	183	326	0.99999	ENSG00000182782	ENSG00000182782	1.052	rs1798184
QTS000021	ftp://ftp.ebi.ac.uk/pub/databases/spot/eQTL/sumstats/QTS000021/QTD000384/QTD000384.all.tsv.gz	ENSG00000183955	12	122707365	C	T	chr12_122707365_C_T	109	0.43865	0.65212	-0.0368035	0.0814711	SNP	183	326	0.99999	ENSG00000183955	ENSG00000183955	26.575	rs1798184
QTS000021	ftp://ftp.ebi.ac.uk/pub/databases/spot/eQTL/sumstats/QTS000021/QTD000384/QTD000384.all.tsv.gz	ENSG00000184047	12	122707365	C	T	chr12_122707365_C_T	109	0.43865	0.937841	-0.00554605	0.0709975	SNP	183	326	0.99999	ENSG00000184047	ENSG00000184047	0.564	rs1798184
QTS000021	ftp://ftp.ebi.ac.uk/pub/databases/spot/eQTL/sumstats/QTS000021/QTD000384/QTD000384.all.tsv.gz	ENSG00000184209	12	122707365	C	T	chr12_122707365_C_T	109	0.43865	0.816368	-0.00786211	0.0337962	SNP	183	326	0.99999	ENSG00000184209	ENSG00000184209	18.665	rs1798184
QTS000021	ftp://ftp.ebi.ac.uk/pub/databases/spot/eQTL/sumstats/QTS000021/QTD000384/QTD000384.all.tsv.gz	ENSG00000184445	12	122707365	C	T	chr12_122707365_C_T	109	0.43865	0.37971	-0.0663503	0.0753067	SNP	183	326	0.99999	ENSG00000184445	ENSG00000184445	2.459	rs1798184
QTS000021	ftp://ftp.ebi.ac.uk/pub/databases/spot/eQTL/sumstats/QTS000021/QTD000384/QTD000384.all.tsv.gz	ENSG00000188026	12	122707365	C	T	chr12_122707365_C_T	109	0.43865	0.765474	-0.0263325	0.088113	SNP	183	326	0.99999	ENSG00000188026	ENSG00000188026	2.213	rs1798184
QTS000021	ftp://ftp.ebi.ac.uk/pub/databases/spot/eQTL/sumstats/QTS000021/QTD000384/QTD000384.all.tsv.gz	ENSG00000188735	12	122707365	C	T	chr12_122707365_C_T	109	0.43865	0.376663	0.061572	0.0694372	SNP	183	326	0.99999	ENSG00000188735	ENSG00000188735	1.918	rs1798184
QTS000021	ftp://ftp.ebi.ac.uk/pub/databases/spot/eQTL/sumstats/QTS000021/QTD000384/QTD000384.all.tsv.gz	ENSG00000212694	12	122707365	C	T	chr12_122707365_C_T	109	0.43865	0.271378	-0.0655781	0.0593996	SNP	183	326	0.99999	ENSG00000212694	ENSG00000212694	9.07	rs1798184
QTS000021	ftp://ftp.ebi.ac.uk/pub/databases/spot/eQTL/sumstats/QTS000021/QTD000384/QTD000384.all.tsv.gz	ENSG00000255398	12	122707365	C	T	chr12_122707365_C_T	109	0.43865	0.755191	0.022125	0.0708271	SNP	183	326	0.99999	ENSG00000255398	ENSG00000255398	0.364	rs1798184
QTS000021	ftp://ftp.ebi.ac.uk/pub/databases/spot/eQTL/sumstats/QTS000021/QTD000384/QTD000384.all.tsv.gz	ENSG00000256092	12	122707365	C	T	chr12_122707365_C_T	109	0.43865	0.793074	-0.0235734	0.0897023	SNP	183	326	0.99999	ENSG00000256092	ENSG00000256092	1.078	rs1798184
QTS000021	ftp://ftp.ebi.ac.uk/pub/databases/spot/eQTL/sumstats/QTS000021/QTD000384/QTD000384.all.tsv.gz	ENSG00000256546	12	122707365	C	T	chr12_122707365_C_T	109	0.43865	0.146194	-0.11388	0.0779582	SNP	183	326	0.99999	ENSG00000256546	ENSG00000256546	2.953	rs1798184
QTS000021	ftp://ftp.ebi.ac.uk/pub/databases/spot/eQTL/sumstats/QTS000021/QTD000384/QTD000384.all.tsv.gz	ENSG00000272849	12	122707365	C	T	chr12_122707365_C_T	109	0.43865	0.00401315	-0.134879	0.0461459	SNP	183	326	0.99999	ENSG00000272849	ENSG00000272849	6.711	rs1798184
QTS000021	ftp://ftp.ebi.ac.uk/pub/databases/spot/eQTL/sumstats/QTS000021/QTD000384/QTD000384.all.tsv.gz	ENSG00000274191	12	122707365	C	T	chr12_122707365_C_T	109	0.43865	0.953166	-0.0051264	0.0871377	SNP	183	326	0.99999	ENSG00000274191	ENSG00000274191	0.509	rs1798184
QTS000021	ftp://ftp.ebi.ac.uk/pub/databases/spot/eQTL/sumstats/QTS000021/QTD000384/QTD000384.all.tsv.gz	ENSG00000274427	12	122707365	C	T	chr12_122707365_C_T	109	0.43865	0.365921	0.0666785	0.0735215	SNP	183	326	0.99999	ENSG00000274427	ENSG00000274427	2.357	rs1798184
QTS000021	ftp://ftp.ebi.ac.uk/pub/databases/spot/eQTL/sumstats/QTS000021/QTD000384/QTD000384.all.tsv.gz	ENSG00000278112	12	122707365	C	T	chr12_122707365_C_T	109	0.43865	0.59946	-0.0458621	0.0871388	SNP	183	326	0.99999	ENSG00000278112	ENSG00000278112	1.927	rs1798184
QTS000021	ftp://ftp.ebi.ac.uk/pub/databases/spot/eQTL/sumstats/QTS000021/QTD000384/QTD000384.all.tsv.gz	ENSG00000033030	12	122707623	T	C	chr12_122707623_T_C	86	0.328221	0.0376724	-0.127408	0.0607502	SNP	107	326	0.99192	ENSG00000033030	ENSG00000033030	10.776	rs10773474
QTS000021	ftp://ftp.ebi.ac.uk/pub/databases/spot/eQTL/sumstats/QTS000021/QTD000384/QTD000384.all.tsv.gz	ENSG00000051825	12	122707623	T	C	chr12_122707623_T_C	86	0.328221	0.526578	0.0384035	0.0605028	SNP	107	326	0.99192	ENSG00000051825	ENSG00000051825	1.422	rs10773474
QTS000021	ftp://ftp.ebi.ac.uk/pub/databases/spot/eQTL/sumstats/QTS000021/QTD000384/QTD000384.all.tsv.gz	ENSG00000086598	12	122707623	T	C	chr12_122707623_T_C	86	0.328221	0.398772	0.0539657	0.0637695	SNP	107	326	0.99192	ENSG00000086598	ENSG00000086598	121.963	rs10773474
QTS000021	ftp://ftp.ebi.ac.uk/pub/databases/spot/eQTL/sumstats/QTS000021/QTD000384/QTD000384.all.tsv.gz	ENSG00000090975	12	122707623	T	C	chr12_122707623_T_C	86	0.328221	0.265856	0.0994604	0.0890521	SNP	107	326	0.99192	ENSG00000090975	ENSG00000090975	0.489	rs10773474
QTS000021	ftp://ftp.ebi.ac.uk/pub/databases/spot/eQTL/sumstats/QTS000021/QTD000384/QTD000384.all.tsv.gz	ENSG00000110801	12	122707623	T	C	chr12_122707623_T_C	86	0.328221	0.386866	-0.064518	0.0743399	SNP	107	326	0.99192	ENSG00000110801	ENSG00000110801	2.866	rs10773474
QTS000021	ftp://ftp.ebi.ac.uk/pub/databases/spot/eQTL/sumstats/QTS000021/QTD000384/QTD000384.all.tsv.gz	ENSG00000110987	12	122707623	T	C	chr12_122707623_T_C	86	0.328221	0.517366	0.0749345	0.115467	SNP	107	326	0.99192	ENSG00000110987	ENSG00000110987	1.033	rs10773474
QTS000021	ftp://ftp.ebi.ac.uk/pub/databases/spot/eQTL/sumstats/QTS000021/QTD000384/QTD000384.all.tsv.gz	ENSG00000111011	12	122707623	T	C	chr12_122707623_T_C	86	0.328221	0.0345511	-0.204355	0.095794	SNP	107	326	0.99192	ENSG00000111011	ENSG00000111011	22.92	rs10773474
QTS000021	ftp://ftp.ebi.ac.uk/pub/databases/spot/eQTL/sumstats/QTS000021/QTD000384/QTD000384.all.tsv.gz	ENSG00000111328	12	122707623	T	C	chr12_122707623_T_C	86	0.328221	0.183575	0.131013	0.0980579	SNP	107	326	0.99192	ENSG00000111328	ENSG00000111328	13.819	rs10773474
QTS000021	ftp://ftp.ebi.ac.uk/pub/databases/spot/eQTL/sumstats/QTS000021/QTD000384/QTD000384.all.tsv.gz	ENSG00000111358	12	122707623	T	C	chr12_122707623_T_C	86	0.328221	0.645156	-0.0279745	0.0606236	SNP	107	326	0.99192	ENSG00000111358	ENSG00000111358	16.7	rs10773474
QTS000021	ftp://ftp.ebi.ac.uk/pub/databases/spot/eQTL/sumstats/QTS000021/QTD000384/QTD000384.all.tsv.gz	ENSG00000111361	12	122707623	T	C	chr12_122707623_T_C	86	0.328221	0.695953	0.0355189	0.0907132	SNP	107	326	0.99192	ENSG00000111361	ENSG00000111361	46.001	rs10773474
QTS000021	ftp://ftp.ebi.ac.uk/pub/databases/spot/eQTL/sumstats/QTS000021/QTD000384/QTD000384.all.tsv.gz	ENSG00000111364	12	122707623	T	C	chr12_122707623_T_C	86	0.328221	0.602195	0.0409929	0.0784751	SNP	107	326	0.99192	ENSG00000111364	ENSG00000111364	9.167	rs10773474
QTS000021	ftp://ftp.ebi.ac.uk/pub/databases/spot/eQTL/sumstats/QTS000021/QTD000384/QTD000384.all.tsv.gz	ENSG00000130779	12	122707623	T	C	chr12_122707623_T_C	86	0.328221	0.130863	0.0833258	0.054851	SNP	107	326	0.99192	ENSG00000130779	ENSG00000130779	12.037	rs10773474
QTS000021	ftp://ftp.ebi.ac.uk/pub/databases/spot/eQTL/sumstats/QTS000021/QTD000384/QTD000384.all.tsv.gz	ENSG00000130921	12	122707623	T	C	chr12_122707623_T_C	86	0.328221	0.223059	0.0775717	0.0633978	SNP	107	326	0.99192	ENSG00000130921	ENSG00000130921	3.291	rs10773474
QTS000021	ftp://ftp.ebi.ac.uk/pub/databases/spot/eQTL/sumstats/QTS000021/QTD000384/QTD000384.all.tsv.gz	ENSG00000139697	12	122707623	T	C	chr12_122707623_T_C	86	0.328221	0.0766426	0.0761722	0.0427223	SNP	107	326	0.99192	ENSG00000139697	ENSG00000139697	14.415	rs10773474
QTS000021	ftp://ftp.ebi.ac.uk/pub/databases/spot/eQTL/sumstats/QTS000021/QTD000384/QTD000384.all.tsv.gz	ENSG00000139718	12	122707623	T	C	chr12_122707623_T_C	86	0.328221	0.0364708	0.111759	0.0529462	SNP	107	326	0.99192	ENSG00000139718	ENSG00000139718	14.252	rs10773474
QTS000021	ftp://ftp.ebi.ac.uk/pub/databases/spot/eQTL/sumstats/QTS000021/QTD000384/QTD000384.all.tsv.gz	ENSG00000139719	12	122707623	T	C	chr12_122707623_T_C	86	0.328221	0.775186	-0.0125974	0.0440285	SNP	107	326	0.99192	ENSG00000139719	ENSG00000139719	9.905	rs10773474
QTS000021	ftp://ftp.ebi.ac.uk/pub/databases/spot/eQTL/sumstats/QTS000021/QTD000384/QTD000384.all.tsv.gz	ENSG00000139722	12	122707623	T	C	chr12_122707623_T_C	86	0.328221	0.770414	0.0208959	0.071471	SNP	107	326	0.99192	ENSG00000139722	ENSG00000139722	31.608	rs10773474
QTS000021	ftp://ftp.ebi.ac.uk/pub/databases/spot/eQTL/sumstats/QTS000021/QTD000384/QTD000384.all.tsv.gz	ENSG00000139725	12	122707623	T	C	chr12_122707623_T_C	86	0.328221	0.890759	-0.0123347	0.0896545	SNP	107	326	0.99192	ENSG00000139725	ENSG00000139725	0.827	rs10773474
QTS000021	ftp://ftp.ebi.ac.uk/pub/databases/spot/eQTL/sumstats/QTS000021/QTD000384/QTD000384.all.tsv.gz	ENSG00000139726	12	122707623	T	C	chr12_122707623_T_C	86	0.328221	0.501299	0.0544308	0.0807459	SNP	107	326	0.99192	ENSG00000139726	ENSG00000139726	33.809	rs10773474
QTS000021	ftp://ftp.ebi.ac.uk/pub/databases/spot/eQTL/sumstats/QTS000021/QTD000384/QTD000384.all.tsv.gz	ENSG00000150977	12	122707623	T	C	chr12_122707623_T_C	86	0.328221	0.185464	-0.142129	0.106839	SNP	107	326	0.99192	ENSG00000150977	ENSG00000150977	146.737	rs10773474
QTS000021	ftp://ftp.ebi.ac.uk/pub/databases/spot/eQTL/sumstats/QTS000021/QTD000384/QTD000384.all.tsv.gz	ENSG00000168778	12	122707623	T	C	chr12_122707623_T_C	86	0.328221	0.288611	0.108684	0.102051	SNP	107	326	0.99192	ENSG00000168778	ENSG00000168778	3.086	rs10773474
QTS000021	ftp://ftp.ebi.ac.uk/pub/databases/spot/eQTL/sumstats/QTS000021/QTD000384/QTD000384.all.tsv.gz	ENSG00000175727	12	122707623	T	C	chr12_122707623_T_C	86	0.328221	0.855894	0.0118964	0.065393	SNP	107	326	0.99192	ENSG00000175727	ENSG00000175727	12.147	rs10773474
QTS000021	ftp://ftp.ebi.ac.uk/pub/databases/spot/eQTL/sumstats/QTS000021/QTD000384/QTD000384.all.tsv.gz	ENSG00000182196	12	122707623	T	C	chr12_122707623_T_C	86	0.328221	0.714927	-0.031428	0.0858811	SNP	107	326	0.99192	ENSG00000182196	ENSG00000182196	1.662	rs10773474
QTS000021	ftp://ftp.ebi.ac.uk/pub/databases/spot/eQTL/sumstats/QTS000021/QTD000384/QTD000384.all.tsv.gz	ENSG00000182782	12	122707623	T	C	chr12_122707623_T_C	86	0.328221	0.0155398	0.219253	0.0895687	SNP	107	326	0.99192	ENSG00000182782	ENSG00000182782	1.052	rs10773474
QTS000021	ftp://ftp.ebi.ac.uk/pub/databases/spot/eQTL/sumstats/QTS000021/QTD000384/QTD000384.all.tsv.gz	ENSG00000183955	12	122707623	T	C	chr12_122707623_T_C	86	0.328221	0.970654	0.00329487	0.0894134	SNP	107	326	0.99192	ENSG00000183955	ENSG00000183955	26.575	rs10773474
QTS000021	ftp://ftp.ebi.ac.uk/pub/databases/spot/eQTL/sumstats/QTS000021/QTD000384/QTD000384.all.tsv.gz	ENSG00000184047	12	122707623	T	C	chr12_122707623_T_C	86	0.328221	0.395455	0.0661997	0.0776768	SNP	107	326	0.99192	ENSG00000184047	ENSG00000184047	0.564	rs10773474
QTS000021	ftp://ftp.ebi.ac.uk/pub/databases/spot/eQTL/sumstats/QTS000021/QTD000384/QTD000384.all.tsv.gz	ENSG00000184209	12	122707623	T	C	chr12_122707623_T_C	86	0.328221	0.904583	0.00445139	0.0370705	SNP	107	326	0.99192	ENSG00000184209	ENSG00000184209	18.665	rs10773474
QTS000021	ftp://ftp.ebi.ac.uk/pub/databases/spot/eQTL/sumstats/QTS000021/QTD000384/QTD000384.all.tsv.gz	ENSG00000184445	12	122707623	T	C	chr12_122707623_T_C	86	0.328221	0.567151	0.0474408	0.0827161	SNP	107	326	0.99192	ENSG00000184445	ENSG00000184445	2.459	rs10773474
QTS000021	ftp://ftp.ebi.ac.uk/pub/databases/spot/eQTL/sumstats/QTS000021/QTD000384/QTD000384.all.tsv.gz	ENSG00000188026	12	122707623	T	C	chr12_122707623_T_C	86	0.328221	0.27596	-0.105278	0.0962778	SNP	107	326	0.99192	ENSG00000188026	ENSG00000188026	2.213	rs10773474
QTS000021	ftp://ftp.ebi.ac.uk/pub/databases/spot/eQTL/sumstats/QTS000021/QTD000384/QTD000384.all.tsv.gz	ENSG00000188735	12	122707623	T	C	chr12_122707623_T_C	86	0.328221	0.564887	0.0440001	0.0762706	SNP	107	326	0.99192	ENSG00000188735	ENSG00000188735	1.918	rs10773474
QTS000021	ftp://ftp.ebi.ac.uk/pub/databases/spot/eQTL/sumstats/QTS000021/QTD000384/QTD000384.all.tsv.gz	ENSG00000212694	12	122707623	T	C	chr12_122707623_T_C	86	0.328221	0.0997512	-0.107363	0.0648153	SNP	107	326	0.99192	ENSG00000212694	ENSG00000212694	9.07	rs10773474
QTS000021	ftp://ftp.ebi.ac.uk/pub/databases/spot/eQTL/sumstats/QTS000021/QTD000384/QTD000384.all.tsv.gz	ENSG00000255398	12	122707623	T	C	chr12_122707623_T_C	86	0.328221	0.700351	0.0299473	0.0776653	SNP	107	326	0.99192	ENSG00000255398	ENSG00000255398	0.364	rs10773474
QTS000021	ftp://ftp.ebi.ac.uk/pub/databases/spot/eQTL/sumstats/QTS000021/QTD000384/QTD000384.all.tsv.gz	ENSG00000256092	12	122707623	T	C	chr12_122707623_T_C	86	0.328221	0.135627	-0.146539	0.0976627	SNP	107	326	0.99192	ENSG00000256092	ENSG00000256092	1.078	rs10773474
QTS000021	ftp://ftp.ebi.ac.uk/pub/databases/spot/eQTL/sumstats/QTS000021/QTD000384/QTD000384.all.tsv.gz	ENSG00000256546	12	122707623	T	C	chr12_122707623_T_C	86	0.328221	0.500278	-0.0580986	0.0859813	SNP	107	326	0.99192	ENSG00000256546	ENSG00000256546	2.953	rs10773474
QTS000021	ftp://ftp.ebi.ac.uk/pub/databases/spot/eQTL/sumstats/QTS000021/QTD000384/QTD000384.all.tsv.gz	ENSG00000272849	12	122707623	T	C	chr12_122707623_T_C	86	0.328221	0.0815046	-0.0903602	0.0515174	SNP	107	326	0.99192	ENSG00000272849	ENSG00000272849	6.711	rs10773474
QTS000021	ftp://ftp.ebi.ac.uk/pub/databases/spot/eQTL/sumstats/QTS000021/QTD000384/QTD000384.all.tsv.gz	ENSG00000274191	12	122707623	T	C	chr12_122707623_T_C	86	0.328221	0.73796	-0.0320209	0.095532	SNP	107	326	0.99192	ENSG00000274191	ENSG00000274191	0.509	rs10773474
QTS000021	ftp://ftp.ebi.ac.uk/pub/databases/spot/eQTL/sumstats/QTS000021/QTD000384/QTD000384.all.tsv.gz	ENSG00000274427	12	122707623	T	C	chr12_122707623_T_C	86	0.328221	0.632842	-0.0386784	0.0807949	SNP	107	326	0.99192	ENSG00000274427	ENSG00000274427	2.357	rs10773474
QTS000021	ftp://ftp.ebi.ac.uk/pub/databases/spot/eQTL/sumstats/QTS000021/QTD000384/QTD000384.all.tsv.gz	ENSG00000278112	12	122707623	T	C	chr12_122707623_T_C	86	0.328221	0.189408	-0.12538	0.0951009	SNP	107	326	0.99192	ENSG00000278112	ENSG00000278112	1.927	rs10773474
QTS000021	ftp://ftp.ebi.ac.uk/pub/databases/spot/eQTL/sumstats/QTS000021/QTD000384/QTD000384.all.tsv.gz	ENSG00000033030	12	122707655	T	C	chr12_122707655_T_C	11	0.0337423	0.916159	-0.0181868	0.172463	SNP	11	326	0.98035	ENSG00000033030	ENSG00000033030	10.776	rs112801549
QTS000021	ftp://ftp.ebi.ac.uk/pub/databases/spot/eQTL/sumstats/QTS000021/QTD000384/QTD000384.all.tsv.gz	ENSG00000051825	12	122707655	T	C	chr12_122707655_T_C	11	0.0337423	0.0718521	0.303954	0.167649	SNP	11	326	0.98035	ENSG00000051825	ENSG00000051825	1.422	rs112801549
QTS000021	ftp://ftp.ebi.ac.uk/pub/databases/spot/eQTL/sumstats/QTS000021/QTD000384/QTD000384.all.tsv.gz	ENSG00000086598	12	122707655	T	C	chr12_122707655_T_C	11	0.0337423	0.710674	-0.0664377	0.178757	SNP	11	326	0.98035	ENSG00000086598	ENSG00000086598	121.963	rs112801549
QTS000021	ftp://ftp.ebi.ac.uk/pub/databases/spot/eQTL/sumstats/QTS000021/QTD000384/QTD000384.all.tsv.gz	ENSG00000090975	12	122707655	T	C	chr12_122707655_T_C	11	0.0337423	0.0710835	-0.449857	0.247443	SNP	11	326	0.98035	ENSG00000090975	ENSG00000090975	0.489	rs112801549
QTS000021	ftp://ftp.ebi.ac.uk/pub/databases/spot/eQTL/sumstats/QTS000021/QTD000384/QTD000384.all.tsv.gz	ENSG00000110801	12	122707655	T	C	chr12_122707655_T_C	11	0.0337423	0.662669	-0.0910835	0.208377	SNP	11	326	0.98035	ENSG00000110801	ENSG00000110801	2.866	rs112801549
QTS000021	ftp://ftp.ebi.ac.uk/pub/databases/spot/eQTL/sumstats/QTS000021/QTD000384/QTD000384.all.tsv.gz	ENSG00000110987	12	122707655	T	C	chr12_122707655_T_C	11	0.0337423	0.966898	-0.0134479	0.323504	SNP	11	326	0.98035	ENSG00000110987	ENSG00000110987	1.033	rs112801549
QTS000021	ftp://ftp.ebi.ac.uk/pub/databases/spot/eQTL/sumstats/QTS000021/QTD000384/QTD000384.all.tsv.gz	ENSG00000111011	12	122707655	T	C	chr12_122707655_T_C	11	0.0337423	0.455288	-0.203305	0.271581	SNP	11	326	0.98035	ENSG00000111011	ENSG00000111011	22.92	rs112801549
QTS000021	ftp://ftp.ebi.ac.uk/pub/databases/spot/eQTL/sumstats/QTS000021/QTD000384/QTD000384.all.tsv.gz	ENSG00000111328	12	122707655	T	C	chr12_122707655_T_C	11	0.0337423	0.190928	-0.360512	0.274393	SNP	11	326	0.98035	ENSG00000111328	ENSG00000111328	13.819	rs112801549
QTS000021	ftp://ftp.ebi.ac.uk/pub/databases/spot/eQTL/sumstats/QTS000021/QTD000384/QTD000384.all.tsv.gz	ENSG00000111358	12	122707655	T	C	chr12_122707655_T_C	11	0.0337423	0.419975	0.136962	0.169356	SNP	11	326	0.98035	ENSG00000111358	ENSG00000111358	16.7	rs112801549
QTS000021	ftp://ftp.ebi.ac.uk/pub/databases/spot/eQTL/sumstats/QTS000021/QTD000384/QTD000384.all.tsv.gz	ENSG00000111361	12	122707655	T	C	chr12_122707655_T_C	11	0.0337423	0.768749	-0.0747713	0.253848	SNP	11	326	0.98035	ENSG00000111361	ENSG00000111361	46.001	rs112801549
QTS000021	ftp://ftp.ebi.ac.uk/pub/databases/spot/eQTL/sumstats/QTS000021/QTD000384/QTD000384.all.tsv.gz	ENSG00000111364	12	122707655	T	C	chr12_122707655_T_C	11	0.0337423	0.101008	0.359363	0.21776	SNP	11	326	0.98035	ENSG00000111364	ENSG00000111364	9.167	rs112801549
QTS000021	ftp://ftp.ebi.ac.uk/pub/databases/spot/eQTL/sumstats/QTS000021/QTD000384/QTD000384.all.tsv.gz	ENSG00000130779	12	122707655	T	C	chr12_122707655_T_C	11	0.0337423	0.371631	0.138214	0.154232	SNP	11	326	0.98035	ENSG00000130779	ENSG00000130779	12.037	rs112801549
QTS000021	ftp://ftp.ebi.ac.uk/pub/databases/spot/eQTL/sumstats/QTS000021/QTD000384/QTD000384.all.tsv.gz	ENSG00000130921	12	122707655	T	C	chr12_122707655_T_C	11	0.0337423	0.637854	-0.0840197	0.178131	SNP	11	326	0.98035	ENSG00000130921	ENSG00000130921	3.291	rs112801549
QTS000021	ftp://ftp.ebi.ac.uk/pub/databases/spot/eQTL/sumstats/QTS000021/QTD000384/QTD000384.all.tsv.gz	ENSG00000139697	12	122707655	T	C	chr12_122707655_T_C	11	0.0337423	0.325045	0.118892	0.120406	SNP	11	326	0.98035	ENSG00000139697	ENSG00000139697	14.415	rs112801549
QTS000021	ftp://ftp.ebi.ac.uk/pub/databases/spot/eQTL/sumstats/QTS000021/QTD000384/QTD000384.all.tsv.gz	ENSG00000139718	12	122707655	T	C	chr12_122707655_T_C	11	0.0337423	0.50432	-0.100478	0.150115	SNP	11	326	0.98035	ENSG00000139718	ENSG00000139718	14.252	rs112801549
QTS000021	ftp://ftp.ebi.ac.uk/pub/databases/spot/eQTL/sumstats/QTS000021/QTD000384/QTD000384.all.tsv.gz	ENSG00000139719	12	122707655	T	C	chr12_122707655_T_C	11	0.0337423	0.24166	0.144173	0.122643	SNP	11	326	0.98035	ENSG00000139719	ENSG00000139719	9.905	rs112801549
QTS000021	ftp://ftp.ebi.ac.uk/pub/databases/spot/eQTL/sumstats/QTS000021/QTD000384/QTD000384.all.tsv.gz	ENSG00000139722	12	122707655	T	C	chr12_122707655_T_C	11	0.0337423	0.382218	0.174845	0.199497	SNP	11	326	0.98035	ENSG00000139722	ENSG00000139722	31.608	rs112801549
QTS000021	ftp://ftp.ebi.ac.uk/pub/databases/spot/eQTL/sumstats/QTS000021/QTD000384/QTD000384.all.tsv.gz	ENSG00000139725	12	122707655	T	C	chr12_122707655_T_C	11	0.0337423	0.286264	-0.267426	0.24988	SNP	11	326	0.98035	ENSG00000139725	ENSG00000139725	0.827	rs112801549
QTS000021	ftp://ftp.ebi.ac.uk/pub/databases/spot/eQTL/sumstats/QTS000021/QTD000384/QTD000384.all.tsv.gz	ENSG00000139726	12	122707655	T	C	chr12_122707655_T_C	11	0.0337423	0.678558	-0.0938969	0.22612	SNP	11	326	0.98035	ENSG00000139726	ENSG00000139726	33.809	rs112801549
QTS000021	ftp://ftp.ebi.ac.uk/pub/databases/spot/eQTL/sumstats/QTS000021/QTD000384/QTD000384.all.tsv.gz	ENSG00000150977	12	122707655	T	C	chr12_122707655_T_C	11	0.0337423	0.0419722	-0.6083	0.296501	SNP	11	326	0.98035	ENSG00000150977	ENSG00000150977	146.737	rs112801549
QTS000021	ftp://ftp.ebi.ac.uk/pub/databases/spot/eQTL/sumstats/QTS000021/QTD000384/QTD000384.all.tsv.gz	ENSG00000168778	12	122707655	T	C	chr12_122707655_T_C	11	0.0337423	0.327505	-0.280645	0.285673	SNP	11	326	0.98035	ENSG00000168778	ENSG00000168778	3.086	rs112801549
QTS000021	ftp://ftp.ebi.ac.uk/pub/databases/spot/eQTL/sumstats/QTS000021/QTD000384/QTD000384.all.tsv.gz	ENSG00000175727	12	122707655	T	C	chr12_122707655_T_C	11	0.0337423	0.316048	-0.183448	0.18235	SNP	11	326	0.98035	ENSG00000175727	ENSG00000175727	12.147	rs112801549
QTS000021	ftp://ftp.ebi.ac.uk/pub/databases/spot/eQTL/sumstats/QTS000021/QTD000384/QTD000384.all.tsv.gz	ENSG00000182196	12	122707655	T	C	chr12_122707655_T_C	11	0.0337423	0.538764	0.147913	0.240073	SNP	11	326	0.98035	ENSG00000182196	ENSG00000182196	1.662	rs112801549
QTS000021	ftp://ftp.ebi.ac.uk/pub/databases/spot/eQTL/sumstats/QTS000021/QTD000384/QTD000384.all.tsv.gz	ENSG00000182782	12	122707655	T	C	chr12_122707655_T_C	11	0.0337423	0.504784	-0.170647	0.255226	SNP	11	326	0.98035	ENSG00000182782	ENSG00000182782	1.052	rs112801549
QTS000021	ftp://ftp.ebi.ac.uk/pub/databases/spot/eQTL/sumstats/QTS000021/QTD000384/QTD000384.all.tsv.gz	ENSG00000183955	12	122707655	T	C	chr12_122707655_T_C	11	0.0337423	0.130448	0.377494	0.248223	SNP	11	326	0.98035	ENSG00000183955	ENSG00000183955	26.575	rs112801549
QTS000021	ftp://ftp.ebi.ac.uk/pub/databases/spot/eQTL/sumstats/QTS000021/QTD000384/QTD000384.all.tsv.gz	ENSG00000184047	12	122707655	T	C	chr12_122707655_T_C	11	0.0337423	0.536019	0.134956	0.217568	SNP	11	326	0.98035	ENSG00000184047	ENSG00000184047	0.564	rs112801549
QTS000021	ftp://ftp.ebi.ac.uk/pub/databases/spot/eQTL/sumstats/QTS000021/QTD000384/QTD000384.all.tsv.gz	ENSG00000184209	12	122707655	T	C	chr12_122707655_T_C	11	0.0337423	0.663338	0.0452112	0.103651	SNP	11	326	0.98035	ENSG00000184209	ENSG00000184209	18.665	rs112801549
QTS000021	ftp://ftp.ebi.ac.uk/pub/databases/spot/eQTL/sumstats/QTS000021/QTD000384/QTD000384.all.tsv.gz	ENSG00000184445	12	122707655	T	C	chr12_122707655_T_C	11	0.0337423	0.58769	0.12576	0.231443	SNP	11	326	0.98035	ENSG00000184445	ENSG00000184445	2.459	rs112801549
QTS000021	ftp://ftp.ebi.ac.uk/pub/databases/spot/eQTL/sumstats/QTS000021/QTD000384/QTD000384.all.tsv.gz	ENSG00000188026	12	122707655	T	C	chr12_122707655_T_C	11	0.0337423	0.0257775	-0.598933	0.265926	SNP	11	326	0.98035	ENSG00000188026	ENSG00000188026	2.213	rs112801549
QTS000021	ftp://ftp.ebi.ac.uk/pub/databases/spot/eQTL/sumstats/QTS000021/QTD000384/QTD000384.all.tsv.gz	ENSG00000188735	12	122707655	T	C	chr12_122707655_T_C	11	0.0337423	0.420157	0.172314	0.213154	SNP	11	326	0.98035	ENSG00000188735	ENSG00000188735	1.918	rs112801549
QTS000021	ftp://ftp.ebi.ac.uk/pub/databases/spot/eQTL/sumstats/QTS000021/QTD000384/QTD000384.all.tsv.gz	ENSG00000212694	12	122707655	T	C	chr12_122707655_T_C	11	0.0337423	0.273801	-0.200208	0.182267	SNP	11	326	0.98035	ENSG00000212694	ENSG00000212694	9.07	rs112801549
QTS000021	ftp://ftp.ebi.ac.uk/pub/databases/spot/eQTL/sumstats/QTS000021/QTD000384/QTD000384.all.tsv.gz	ENSG00000255398	12	122707655	T	C	chr12_122707655_T_C	11	0.0337423	0.531926	0.136027	0.217108	SNP	11	326	0.98035	ENSG00000255398	ENSG00000255398	0.364	rs112801549
QTS000021	ftp://ftp.ebi.ac.uk/pub/databases/spot/eQTL/sumstats/QTS000021/QTD000384/QTD000384.all.tsv.gz	ENSG00000256092	12	122707655	T	C	chr12_122707655_T_C	11	0.0337423	0.597488	-0.145542	0.275044	SNP	11	326	0.98035	ENSG00000256092	ENSG00000256092	1.078	rs112801549
QTS000021	ftp://ftp.ebi.ac.uk/pub/databases/spot/eQTL/sumstats/QTS000021/QTD000384/QTD000384.all.tsv.gz	ENSG00000256546	12	122707655	T	C	chr12_122707655_T_C	11	0.0337423	0.816623	-0.055957	0.240879	SNP	11	326	0.98035	ENSG00000256546	ENSG00000256546	2.953	rs112801549
QTS000021	ftp://ftp.ebi.ac.uk/pub/databases/spot/eQTL/sumstats/QTS000021/QTD000384/QTD000384.all.tsv.gz	ENSG00000272849	12	122707655	T	C	chr12_122707655_T_C	11	0.0337423	0.671883	0.0617658	0.145533	SNP	11	326	0.98035	ENSG00000272849	ENSG00000272849	6.711	rs112801549
QTS000021	ftp://ftp.ebi.ac.uk/pub/databases/spot/eQTL/sumstats/QTS000021/QTD000384/QTD000384.all.tsv.gz	ENSG00000274191	12	122707655	T	C	chr12_122707655_T_C	11	0.0337423	0.704123	0.101685	0.267243	SNP	11	326	0.98035	ENSG00000274191	ENSG00000274191	0.509	rs112801549
QTS000021	ftp://ftp.ebi.ac.uk/pub/databases/spot/eQTL/sumstats/QTS000021/QTD000384/QTD000384.all.tsv.gz	ENSG00000274427	12	122707655	T	C	chr12_122707655_T_C	11	0.0337423	0.603428	-0.117659	0.22601	SNP	11	326	0.98035	ENSG00000274427	ENSG00000274427	2.357	rs112801549
QTS000021	ftp://ftp.ebi.ac.uk/pub/databases/spot/eQTL/sumstats/QTS000021/QTD000384/QTD000384.all.tsv.gz	ENSG00000278112	12	122707655	T	C	chr12_122707655_T_C	11	0.0337423	0.0807615	-0.465727	0.264872	SNP	11	326	0.98035	ENSG00000278112	ENSG00000278112	1.927	rs112801549
QTS000021	ftp://ftp.ebi.ac.uk/pub/databases/spot/eQTL/sumstats/QTS000021/QTD000384/QTD000384.all.tsv.gz	ENSG00000033030	12	122707788	T	C	chr12_122707788_T_C	11	0.0429448	0.860131	0.0226249	0.128176	SNP	14	326	0.87194	ENSG00000033030	ENSG00000033030	10.776	rs470540
QTS000021	ftp://ftp.ebi.ac.uk/pub/databases/spot/eQTL/sumstats/QTS000021/QTD000384/QTD000384.all.tsv.gz	ENSG00000051825	12	122707788	T	C	chr12_122707788_T_C	11	0.0429448	0.997861	-0.000338339	0.125983	SNP	14	326	0.87194	ENSG00000051825	ENSG00000051825	1.422	rs470540
QTS000021	ftp://ftp.ebi.ac.uk/pub/databases/spot/eQTL/sumstats/QTS000021/QTD000384/QTD000384.all.tsv.gz	ENSG00000086598	12	122707788	T	C	chr12_122707788_T_C	11	0.0429448	0.371488	-0.118834	0.132566	SNP	14	326	0.87194	ENSG00000086598	ENSG00000086598	121.963	rs470540
QTS000021	ftp://ftp.ebi.ac.uk/pub/databases/spot/eQTL/sumstats/QTS000021/QTD000384/QTD000384.all.tsv.gz	ENSG00000090975	12	122707788	T	C	chr12_122707788_T_C	11	0.0429448	0.083108	0.321158	0.184074	SNP	14	326	0.87194	ENSG00000090975	ENSG00000090975	0.489	rs470540
QTS000021	ftp://ftp.ebi.ac.uk/pub/databases/spot/eQTL/sumstats/QTS000021/QTD000384/QTD000384.all.tsv.gz	ENSG00000110801	12	122707788	T	C	chr12_122707788_T_C	11	0.0429448	0.129854	0.234226	0.153777	SNP	14	326	0.87194	ENSG00000110801	ENSG00000110801	2.866	rs470540
QTS000021	ftp://ftp.ebi.ac.uk/pub/databases/spot/eQTL/sumstats/QTS000021/QTD000384/QTD000384.all.tsv.gz	ENSG00000110987	12	122707788	T	C	chr12_122707788_T_C	11	0.0429448	0.578762	0.133651	0.240197	SNP	14	326	0.87194	ENSG00000110987	ENSG00000110987	1.033	rs470540
QTS000021	ftp://ftp.ebi.ac.uk/pub/databases/spot/eQTL/sumstats/QTS000021/QTD000384/QTD000384.all.tsv.gz	ENSG00000111011	12	122707788	T	C	chr12_122707788_T_C	11	0.0429448	0.970217	0.00756339	0.202236	SNP	14	326	0.87194	ENSG00000111011	ENSG00000111011	22.92	rs470540
QTS000021	ftp://ftp.ebi.ac.uk/pub/databases/spot/eQTL/sumstats/QTS000021/QTD000384/QTD000384.all.tsv.gz	ENSG00000111328	12	122707788	T	C	chr12_122707788_T_C	11	0.0429448	0.868676	-0.0339723	0.205112	SNP	14	326	0.87194	ENSG00000111328	ENSG00000111328	13.819	rs470540
QTS000021	ftp://ftp.ebi.ac.uk/pub/databases/spot/eQTL/sumstats/QTS000021/QTD000384/QTD000384.all.tsv.gz	ENSG00000111358	12	122707788	T	C	chr12_122707788_T_C	11	0.0429448	0.780298	-0.0352429	0.12612	SNP	14	326	0.87194	ENSG00000111358	ENSG00000111358	16.7	rs470540
QTS000021	ftp://ftp.ebi.ac.uk/pub/databases/spot/eQTL/sumstats/QTS000021/QTD000384/QTD000384.all.tsv.gz	ENSG00000111361	12	122707788	T	C	chr12_122707788_T_C	11	0.0429448	0.835451	0.0392657	0.188703	SNP	14	326	0.87194	ENSG00000111361	ENSG00000111361	46.001	rs470540
QTS000021	ftp://ftp.ebi.ac.uk/pub/databases/spot/eQTL/sumstats/QTS000021/QTD000384/QTD000384.all.tsv.gz	ENSG00000111364	12	122707788	T	C	chr12_122707788_T_C	11	0.0429448	0.954747	-0.00928424	0.163333	SNP	14	326	0.87194	ENSG00000111364	ENSG00000111364	9.167	rs470540
QTS000021	ftp://ftp.ebi.ac.uk/pub/databases/spot/eQTL/sumstats/QTS000021/QTD000384/QTD000384.all.tsv.gz	ENSG00000130779	12	122707788	T	C	chr12_122707788_T_C	11	0.0429448	0.494713	0.0785586	0.114763	SNP	14	326	0.87194	ENSG00000130779	ENSG00000130779	12.037	rs470540
QTS000021	ftp://ftp.ebi.ac.uk/pub/databases/spot/eQTL/sumstats/QTS000021/QTD000384/QTD000384.all.tsv.gz	ENSG00000130921	12	122707788	T	C	chr12_122707788_T_C	11	0.0429448	0.424764	0.105821	0.132211	SNP	14	326	0.87194	ENSG00000130921	ENSG00000130921	3.291	rs470540
QTS000021	ftp://ftp.ebi.ac.uk/pub/databases/spot/eQTL/sumstats/QTS000021/QTD000384/QTD000384.all.tsv.gz	ENSG00000139697	12	122707788	T	C	chr12_122707788_T_C	11	0.0429448	0.395091	0.0763924	0.0895675	SNP	14	326	0.87194	ENSG00000139697	ENSG00000139697	14.415	rs470540
QTS000021	ftp://ftp.ebi.ac.uk/pub/databases/spot/eQTL/sumstats/QTS000021/QTD000384/QTD000384.all.tsv.gz	ENSG00000139718	12	122707788	T	C	chr12_122707788_T_C	11	0.0429448	0.353252	0.103755	0.111417	SNP	14	326	0.87194	ENSG00000139718	ENSG00000139718	14.252	rs470540
QTS000021	ftp://ftp.ebi.ac.uk/pub/databases/spot/eQTL/sumstats/QTS000021/QTD000384/QTD000384.all.tsv.gz	ENSG00000139719	12	122707788	T	C	chr12_122707788_T_C	11	0.0429448	0.656867	0.0407389	0.0915186	SNP	14	326	0.87194	ENSG00000139719	ENSG00000139719	9.905	rs470540
QTS000021	ftp://ftp.ebi.ac.uk/pub/databases/spot/eQTL/sumstats/QTS000021/QTD000384/QTD000384.all.tsv.gz	ENSG00000139722	12	122707788	T	C	chr12_122707788_T_C	11	0.0429448	0.329646	0.144931	0.148184	SNP	14	326	0.87194	ENSG00000139722	ENSG00000139722	31.608	rs470540
QTS000021	ftp://ftp.ebi.ac.uk/pub/databases/spot/eQTL/sumstats/QTS000021/QTD000384/QTD000384.all.tsv.gz	ENSG00000139725	12	122707788	T	C	chr12_122707788_T_C	11	0.0429448	0.562721	0.108035	0.186231	SNP	14	326	0.87194	ENSG00000139725	ENSG00000139725	0.827	rs470540
QTS000021	ftp://ftp.ebi.ac.uk/pub/databases/spot/eQTL/sumstats/QTS000021/QTD000384/QTD000384.all.tsv.gz	ENSG00000139726	12	122707788	T	C	chr12_122707788_T_C	11	0.0429448	0.956197	0.00925217	0.168162	SNP	14	326	0.87194	ENSG00000139726	ENSG00000139726	33.809	rs470540
QTS000021	ftp://ftp.ebi.ac.uk/pub/databases/spot/eQTL/sumstats/QTS000021/QTD000384/QTD000384.all.tsv.gz	ENSG00000150977	12	122707788	T	C	chr12_122707788_T_C	11	0.0429448	0.525484	0.142039	0.223184	SNP	14	326	0.87194	ENSG00000150977	ENSG00000150977	146.737	rs470540
QTS000021	ftp://ftp.ebi.ac.uk/pub/databases/spot/eQTL/sumstats/QTS000021/QTD000384/QTD000384.all.tsv.gz	ENSG00000168778	12	122707788	T	C	chr12_122707788_T_C	11	0.0429448	0.367957	0.191844	0.212436	SNP	14	326	0.87194	ENSG00000168778	ENSG00000168778	3.086	rs470540
QTS000021	ftp://ftp.ebi.ac.uk/pub/databases/spot/eQTL/sumstats/QTS000021/QTD000384/QTD000384.all.tsv.gz	ENSG00000175727	12	122707788	T	C	chr12_122707788_T_C	11	0.0429448	0.30828	0.138548	0.135518	SNP	14	326	0.87194	ENSG00000175727	ENSG00000175727	12.147	rs470540
QTS000021	ftp://ftp.ebi.ac.uk/pub/databases/spot/eQTL/sumstats/QTS000021/QTD000384/QTD000384.all.tsv.gz	ENSG00000182196	12	122707788	T	C	chr12_122707788_T_C	11	0.0429448	0.268419	0.197654	0.177925	SNP	14	326	0.87194	ENSG00000182196	ENSG00000182196	1.662	rs470540
QTS000021	ftp://ftp.ebi.ac.uk/pub/databases/spot/eQTL/sumstats/QTS000021/QTD000384/QTD000384.all.tsv.gz	ENSG00000182782	12	122707788	T	C	chr12_122707788_T_C	11	0.0429448	0.690112	0.0758553	0.189883	SNP	14	326	0.87194	ENSG00000182782	ENSG00000182782	1.052	rs470540
QTS000021	ftp://ftp.ebi.ac.uk/pub/databases/spot/eQTL/sumstats/QTS000021/QTD000384/QTD000384.all.tsv.gz	ENSG00000183955	12	122707788	T	C	chr12_122707788_T_C	11	0.0429448	0.237189	-0.219629	0.185052	SNP	14	326	0.87194	ENSG00000183955	ENSG00000183955	26.575	rs470540
QTS000021	ftp://ftp.ebi.ac.uk/pub/databases/spot/eQTL/sumstats/QTS000021/QTD000384/QTD000384.all.tsv.gz	ENSG00000184047	12	122707788	T	C	chr12_122707788_T_C	11	0.0429448	0.141954	0.237321	0.16074	SNP	14	326	0.87194	ENSG00000184047	ENSG00000184047	0.564	rs470540
QTS000021	ftp://ftp.ebi.ac.uk/pub/databases/spot/eQTL/sumstats/QTS000021/QTD000384/QTD000384.all.tsv.gz	ENSG00000184209	12	122707788	T	C	chr12_122707788_T_C	11	0.0429448	0.357762	-0.0709124	0.0768687	SNP	14	326	0.87194	ENSG00000184209	ENSG00000184209	18.665	rs470540
QTS000021	ftp://ftp.ebi.ac.uk/pub/databases/spot/eQTL/sumstats/QTS000021/QTD000384/QTD000384.all.tsv.gz	ENSG00000184445	12	122707788	T	C	chr12_122707788_T_C	11	0.0429448	0.864327	-0.0294708	0.172177	SNP	14	326	0.87194	ENSG00000184445	ENSG00000184445	2.459	rs470540
QTS000021	ftp://ftp.ebi.ac.uk/pub/databases/spot/eQTL/sumstats/QTS000021/QTD000384/QTD000384.all.tsv.gz	ENSG00000188026	12	122707788	T	C	chr12_122707788_T_C	11	0.0429448	0.168507	-0.276374	0.199723	SNP	14	326	0.87194	ENSG00000188026	ENSG00000188026	2.213	rs470540
QTS000021	ftp://ftp.ebi.ac.uk/pub/databases/spot/eQTL/sumstats/QTS000021/QTD000384/QTD000384.all.tsv.gz	ENSG00000188735	12	122707788	T	C	chr12_122707788_T_C	11	0.0429448	0.988835	0.00222562	0.158778	SNP	14	326	0.87194	ENSG00000188735	ENSG00000188735	1.918	rs470540
QTS000021	ftp://ftp.ebi.ac.uk/pub/databases/spot/eQTL/sumstats/QTS000021/QTD000384/QTD000384.all.tsv.gz	ENSG00000212694	12	122707788	T	C	chr12_122707788_T_C	11	0.0429448	0.436303	-0.105957	0.135744	SNP	14	326	0.87194	ENSG00000212694	ENSG00000212694	9.07	rs470540
QTS000021	ftp://ftp.ebi.ac.uk/pub/databases/spot/eQTL/sumstats/QTS000021/QTD000384/QTD000384.all.tsv.gz	ENSG00000255398	12	122707788	T	C	chr12_122707788_T_C	11	0.0429448	0.368364	-0.145395	0.161139	SNP	14	326	0.87194	ENSG00000255398	ENSG00000255398	0.364	rs470540
QTS000021	ftp://ftp.ebi.ac.uk/pub/databases/spot/eQTL/sumstats/QTS000021/QTD000384/QTD000384.all.tsv.gz	ENSG00000256092	12	122707788	T	C	chr12_122707788_T_C	11	0.0429448	0.988504	-0.00295322	0.204622	SNP	14	326	0.87194	ENSG00000256092	ENSG00000256092	1.078	rs470540
QTS000021	ftp://ftp.ebi.ac.uk/pub/databases/spot/eQTL/sumstats/QTS000021/QTD000384/QTD000384.all.tsv.gz	ENSG00000256546	12	122707788	T	C	chr12_122707788_T_C	11	0.0429448	0.376014	0.15858	0.178593	SNP	14	326	0.87194	ENSG00000256546	ENSG00000256546	2.953	rs470540
QTS000021	ftp://ftp.ebi.ac.uk/pub/databases/spot/eQTL/sumstats/QTS000021/QTD000384/QTD000384.all.tsv.gz	ENSG00000272849	12	122707788	T	C	chr12_122707788_T_C	11	0.0429448	0.659944	0.0476871	0.108164	SNP	14	326	0.87194	ENSG00000272849	ENSG00000272849	6.711	rs470540
QTS000021	ftp://ftp.ebi.ac.uk/pub/databases/spot/eQTL/sumstats/QTS000021/QTD000384/QTD000384.all.tsv.gz	ENSG00000274191	12	122707788	T	C	chr12_122707788_T_C	11	0.0429448	0.519091	-0.128256	0.198448	SNP	14	326	0.87194	ENSG00000274191	ENSG00000274191	0.509	rs470540
QTS000021	ftp://ftp.ebi.ac.uk/pub/databases/spot/eQTL/sumstats/QTS000021/QTD000384/QTD000384.all.tsv.gz	ENSG00000274427	12	122707788	T	C	chr12_122707788_T_C	11	0.0429448	0.256493	-0.190695	0.167406	SNP	14	326	0.87194	ENSG00000274427	ENSG00000274427	2.357	rs470540
QTS000021	ftp://ftp.ebi.ac.uk/pub/databases/spot/eQTL/sumstats/QTS000021/QTD000384/QTD000384.all.tsv.gz	ENSG00000278112	12	122707788	T	C	chr12_122707788_T_C	11	0.0429448	0.323269	-0.196487	0.198257	SNP	14	326	0.87194	ENSG00000278112	ENSG00000278112	1.927	rs470540
QTS000021	ftp://ftp.ebi.ac.uk/pub/databases/spot/eQTL/sumstats/QTS000021/QTD000384/QTD000384.all.tsv.gz	ENSG00000033030	12	122707875	G	A	chr12_122707875_G_A	9	0.0337423	0.948419	-0.00945809	0.145953	SNP	11	326	0.98911	ENSG00000033030	ENSG00000033030	10.776	rs140732731
QTS000021	ftp://ftp.ebi.ac.uk/pub/databases/spot/eQTL/sumstats/QTS000021/QTD000384/QTD000384.all.tsv.gz	ENSG00000051825	12	122707875	G	A	chr12_122707875_G_A	9	0.0337423	0.753965	-0.0450256	0.143395	SNP	11	326	0.98911	ENSG00000051825	ENSG00000051825	1.422	rs140732731
QTS000021	ftp://ftp.ebi.ac.uk/pub/databases/spot/eQTL/sumstats/QTS000021/QTD000384/QTD000384.all.tsv.gz	ENSG00000086598	12	122707875	G	A	chr12_122707875_G_A	9	0.0337423	0.123398	-0.232632	0.150134	SNP	11	326	0.98911	ENSG00000086598	ENSG00000086598	121.963	rs140732731
QTS000021	ftp://ftp.ebi.ac.uk/pub/databases/spot/eQTL/sumstats/QTS000021/QTD000384/QTD000384.all.tsv.gz	ENSG00000090975	12	122707875	G	A	chr12_122707875_G_A	9	0.0337423	0.167715	0.291649	0.210367	SNP	11	326	0.98911	ENSG00000090975	ENSG00000090975	0.489	rs140732731
QTS000021	ftp://ftp.ebi.ac.uk/pub/databases/spot/eQTL/sumstats/QTS000021/QTD000384/QTD000384.all.tsv.gz	ENSG00000110801	12	122707875	G	A	chr12_122707875_G_A	9	0.0337423	0.141863	0.258685	0.17517	SNP	11	326	0.98911	ENSG00000110801	ENSG00000110801	2.866	rs140732731
QTS000021	ftp://ftp.ebi.ac.uk/pub/databases/spot/eQTL/sumstats/QTS000021/QTD000384/QTD000384.all.tsv.gz	ENSG00000110987	12	122707875	G	A	chr12_122707875_G_A	9	0.0337423	0.147701	0.395603	0.271834	SNP	11	326	0.98911	ENSG00000110987	ENSG00000110987	1.033	rs140732731
QTS000021	ftp://ftp.ebi.ac.uk/pub/databases/spot/eQTL/sumstats/QTS000021/QTD000384/QTD000384.all.tsv.gz	ENSG00000111011	12	122707875	G	A	chr12_122707875_G_A	9	0.0337423	0.68218	0.0944238	0.230134	SNP	11	326	0.98911	ENSG00000111011	ENSG00000111011	22.92	rs140732731
QTS000021	ftp://ftp.ebi.ac.uk/pub/databases/spot/eQTL/sumstats/QTS000021/QTD000384/QTD000384.all.tsv.gz	ENSG00000111328	12	122707875	G	A	chr12_122707875_G_A	9	0.0337423	0.976082	-0.00701438	0.233559	SNP	11	326	0.98911	ENSG00000111328	ENSG00000111328	13.819	rs140732731
QTS000021	ftp://ftp.ebi.ac.uk/pub/databases/spot/eQTL/sumstats/QTS000021/QTD000384/QTD000384.all.tsv.gz	ENSG00000111358	12	122707875	G	A	chr12_122707875_G_A	9	0.0337423	0.828899	-0.0310919	0.143614	SNP	11	326	0.98911	ENSG00000111358	ENSG00000111358	16.7	rs140732731
QTS000021	ftp://ftp.ebi.ac.uk/pub/databases/spot/eQTL/sumstats/QTS000021/QTD000384/QTD000384.all.tsv.gz	ENSG00000111361	12	122707875	G	A	chr12_122707875_G_A	9	0.0337423	0.827842	0.0468066	0.214852	SNP	11	326	0.98911	ENSG00000111361	ENSG00000111361	46.001	rs140732731
QTS000021	ftp://ftp.ebi.ac.uk/pub/databases/spot/eQTL/sumstats/QTS000021/QTD000384/QTD000384.all.tsv.gz	ENSG00000111364	12	122707875	G	A	chr12_122707875_G_A	9	0.0337423	0.764343	0.0558366	0.185914	SNP	11	326	0.98911	ENSG00000111364	ENSG00000111364	9.167	rs140732731
QTS000021	ftp://ftp.ebi.ac.uk/pub/databases/spot/eQTL/sumstats/QTS000021/QTD000384/QTD000384.all.tsv.gz	ENSG00000130779	12	122707875	G	A	chr12_122707875_G_A	9	0.0337423	0.482827	0.0919218	0.130657	SNP	11	326	0.98911	ENSG00000130779	ENSG00000130779	12.037	rs140732731
QTS000021	ftp://ftp.ebi.ac.uk/pub/databases/spot/eQTL/sumstats/QTS000021/QTD000384/QTD000384.all.tsv.gz	ENSG00000130921	12	122707875	G	A	chr12_122707875_G_A	9	0.0337423	0.918787	0.0154077	0.150854	SNP	11	326	0.98911	ENSG00000130921	ENSG00000130921	3.291	rs140732731
QTS000021	ftp://ftp.ebi.ac.uk/pub/databases/spot/eQTL/sumstats/QTS000021/QTD000384/QTD000384.all.tsv.gz	ENSG00000139697	12	122707875	G	A	chr12_122707875_G_A	9	0.0337423	0.510894	0.0672757	0.102081	SNP	11	326	0.98911	ENSG00000139697	ENSG00000139697	14.415	rs140732731
QTS000021	ftp://ftp.ebi.ac.uk/pub/databases/spot/eQTL/sumstats/QTS000021/QTD000384/QTD000384.all.tsv.gz	ENSG00000139718	12	122707875	G	A	chr12_122707875_G_A	9	0.0337423	0.514566	0.0830017	0.127047	SNP	11	326	0.98911	ENSG00000139718	ENSG00000139718	14.252	rs140732731
QTS000021	ftp://ftp.ebi.ac.uk/pub/databases/spot/eQTL/sumstats/QTS000021/QTD000384/QTD000384.all.tsv.gz	ENSG00000139719	12	122707875	G	A	chr12_122707875_G_A	9	0.0337423	0.868944	0.0172331	0.104262	SNP	11	326	0.98911	ENSG00000139719	ENSG00000139719	9.905	rs140732731
QTS000021	ftp://ftp.ebi.ac.uk/pub/databases/spot/eQTL/sumstats/QTS000021/QTD000384/QTD000384.all.tsv.gz	ENSG00000139722	12	122707875	G	A	chr12_122707875_G_A	9	0.0337423	0.116261	0.265198	0.167856	SNP	11	326	0.98911	ENSG00000139722	ENSG00000139722	31.608	rs140732731
QTS000021	ftp://ftp.ebi.ac.uk/pub/databases/spot/eQTL/sumstats/QTS000021/QTD000384/QTD000384.all.tsv.gz	ENSG00000139725	12	122707875	G	A	chr12_122707875_G_A	9	0.0337423	0.553977	0.125768	0.21203	SNP	11	326	0.98911	ENSG00000139725	ENSG00000139725	0.827	rs140732731
QTS000021	ftp://ftp.ebi.ac.uk/pub/databases/spot/eQTL/sumstats/QTS000021/QTD000384/QTD000384.all.tsv.gz	ENSG00000139726	12	122707875	G	A	chr12_122707875_G_A	9	0.0337423	0.778632	-0.0539062	0.191418	SNP	11	326	0.98911	ENSG00000139726	ENSG00000139726	33.809	rs140732731
QTS000021	ftp://ftp.ebi.ac.uk/pub/databases/spot/eQTL/sumstats/QTS000021/QTD000384/QTD000384.all.tsv.gz	ENSG00000150977	12	122707875	G	A	chr12_122707875_G_A	9	0.0337423	0.804123	0.0632106	0.254409	SNP	11	326	0.98911	ENSG00000150977	ENSG00000150977	146.737	rs140732731
QTS000021	ftp://ftp.ebi.ac.uk/pub/databases/spot/eQTL/sumstats/QTS000021/QTD000384/QTD000384.all.tsv.gz	ENSG00000168778	12	122707875	G	A	chr12_122707875_G_A	9	0.0337423	0.502098	0.162943	0.242172	SNP	11	326	0.98911	ENSG00000168778	ENSG00000168778	3.086	rs140732731
QTS000021	ftp://ftp.ebi.ac.uk/pub/databases/spot/eQTL/sumstats/QTS000021/QTD000384/QTD000384.all.tsv.gz	ENSG00000175727	12	122707875	G	A	chr12_122707875_G_A	9	0.0337423	0.488925	0.107249	0.154592	SNP	11	326	0.98911	ENSG00000175727	ENSG00000175727	12.147	rs140732731
QTS000021	ftp://ftp.ebi.ac.uk/pub/databases/spot/eQTL/sumstats/QTS000021/QTD000384/QTD000384.all.tsv.gz	ENSG00000182196	12	122707875	G	A	chr12_122707875_G_A	9	0.0337423	0.271244	0.223729	0.202593	SNP	11	326	0.98911	ENSG00000182196	ENSG00000182196	1.662	rs140732731
QTS000021	ftp://ftp.ebi.ac.uk/pub/databases/spot/eQTL/sumstats/QTS000021/QTD000384/QTD000384.all.tsv.gz	ENSG00000182782	12	122707875	G	A	chr12_122707875_G_A	9	0.0337423	0.851571	0.0405416	0.21629	SNP	11	326	0.98911	ENSG00000182782	ENSG00000182782	1.052	rs140732731
QTS000021	ftp://ftp.ebi.ac.uk/pub/databases/spot/eQTL/sumstats/QTS000021/QTD000384/QTD000384.all.tsv.gz	ENSG00000183955	12	122707875	G	A	chr12_122707875_G_A	9	0.0337423	0.3603	-0.193713	0.211099	SNP	11	326	0.98911	ENSG00000183955	ENSG00000183955	26.575	rs140732731
QTS000021	ftp://ftp.ebi.ac.uk/pub/databases/spot/eQTL/sumstats/QTS000021/QTD000384/QTD000384.all.tsv.gz	ENSG00000184047	12	122707875	G	A	chr12_122707875_G_A	9	0.0337423	0.0851618	0.31632	0.182517	SNP	11	326	0.98911	ENSG00000184047	ENSG00000184047	0.564	rs140732731
QTS000021	ftp://ftp.ebi.ac.uk/pub/databases/spot/eQTL/sumstats/QTS000021/QTD000384/QTD000384.all.tsv.gz	ENSG00000184209	12	122707875	G	A	chr12_122707875_G_A	9	0.0337423	0.20789	-0.11043	0.0873025	SNP	11	326	0.98911	ENSG00000184209	ENSG00000184209	18.665	rs140732731
QTS000021	ftp://ftp.ebi.ac.uk/pub/databases/spot/eQTL/sumstats/QTS000021/QTD000384/QTD000384.all.tsv.gz	ENSG00000184445	12	122707875	G	A	chr12_122707875_G_A	9	0.0337423	0.773794	-0.0564375	0.196003	SNP	11	326	0.98911	ENSG00000184445	ENSG00000184445	2.459	rs140732731
QTS000021	ftp://ftp.ebi.ac.uk/pub/databases/spot/eQTL/sumstats/QTS000021/QTD000384/QTD000384.all.tsv.gz	ENSG00000188026	12	122707875	G	A	chr12_122707875_G_A	9	0.0337423	0.294931	-0.239668	0.228019	SNP	11	326	0.98911	ENSG00000188026	ENSG00000188026	2.213	rs140732731
QTS000021	ftp://ftp.ebi.ac.uk/pub/databases/spot/eQTL/sumstats/QTS000021/QTD000384/QTD000384.all.tsv.gz	ENSG00000188735	12	122707875	G	A	chr12_122707875_G_A	9	0.0337423	0.474854	0.129295	0.18047	SNP	11	326	0.98911	ENSG00000188735	ENSG00000188735	1.918	rs140732731
QTS000021	ftp://ftp.ebi.ac.uk/pub/databases/spot/eQTL/sumstats/QTS000021/QTD000384/QTD000384.all.tsv.gz	ENSG00000212694	12	122707875	G	A	chr12_122707875_G_A	9	0.0337423	0.298348	-0.161043	0.154307	SNP	11	326	0.98911	ENSG00000212694	ENSG00000212694	9.07	rs140732731
QTS000021	ftp://ftp.ebi.ac.uk/pub/databases/spot/eQTL/sumstats/QTS000021/QTD000384/QTD000384.all.tsv.gz	ENSG00000255398	12	122707875	G	A	chr12_122707875_G_A	9	0.0337423	0.478554	-0.130479	0.183662	SNP	11	326	0.98911	ENSG00000255398	ENSG00000255398	0.364	rs140732731
QTS000021	ftp://ftp.ebi.ac.uk/pub/databases/spot/eQTL/sumstats/QTS000021/QTD000384/QTD000384.all.tsv.gz	ENSG00000256092	12	122707875	G	A	chr12_122707875_G_A	9	0.0337423	0.872303	-0.0375096	0.23296	SNP	11	326	0.98911	ENSG00000256092	ENSG00000256092	1.078	rs140732731
QTS000021	ftp://ftp.ebi.ac.uk/pub/databases/spot/eQTL/sumstats/QTS000021/QTD000384/QTD000384.all.tsv.gz	ENSG00000256546	12	122707875	G	A	chr12_122707875_G_A	9	0.0337423	0.273284	0.223286	0.203057	SNP	11	326	0.98911	ENSG00000256546	ENSG00000256546	2.953	rs140732731
QTS000021	ftp://ftp.ebi.ac.uk/pub/databases/spot/eQTL/sumstats/QTS000021/QTD000384/QTD000384.all.tsv.gz	ENSG00000272849	12	122707875	G	A	chr12_122707875_G_A	9	0.0337423	0.354999	0.114012	0.122878	SNP	11	326	0.98911	ENSG00000272849	ENSG00000272849	6.711	rs140732731
QTS000021	ftp://ftp.ebi.ac.uk/pub/databases/spot/eQTL/sumstats/QTS000021/QTD000384/QTD000384.all.tsv.gz	ENSG00000274191	12	122707875	G	A	chr12_122707875_G_A	9	0.0337423	0.501998	-0.152047	0.225924	SNP	11	326	0.98911	ENSG00000274191	ENSG00000274191	0.509	rs140732731
QTS000021	ftp://ftp.ebi.ac.uk/pub/databases/spot/eQTL/sumstats/QTS000021/QTD000384/QTD000384.all.tsv.gz	ENSG00000274427	12	122707875	G	A	chr12_122707875_G_A	9	0.0337423	0.458138	-0.14214	0.191083	SNP	11	326	0.98911	ENSG00000274427	ENSG00000274427	2.357	rs140732731
QTS000021	ftp://ftp.ebi.ac.uk/pub/databases/spot/eQTL/sumstats/QTS000021/QTD000384/QTD000384.all.tsv.gz	ENSG00000278112	12	122707875	G	A	chr12_122707875_G_A	9	0.0337423	0.363397	-0.205911	0.225848	SNP	11	326	0.98911	ENSG00000278112	ENSG00000278112	1.927	rs140732731
QTS000021	ftp://ftp.ebi.ac.uk/pub/databases/spot/eQTL/sumstats/QTS000021/QTD000384/QTD000384.all.tsv.gz	ENSG00000033030	12	122707907	C	T	chr12_122707907_C_T	66	0.236196	0.143947	0.0991787	0.0675131	SNP	77	326	0.98094	ENSG00000033030	ENSG00000033030	10.776	rs526276
QTS000021	ftp://ftp.ebi.ac.uk/pub/databases/spot/eQTL/sumstats/QTS000021/QTD000384/QTD000384.all.tsv.gz	ENSG00000051825	12	122707907	C	T	chr12_122707907_C_T	66	0.236196	0.334404	-0.0645195	0.066622	SNP	77	326	0.98094	ENSG00000051825	ENSG00000051825	1.422	rs526276
QTS000021	ftp://ftp.ebi.ac.uk/pub/databases/spot/eQTL/sumstats/QTS000021/QTD000384/QTD000384.all.tsv.gz	ENSG00000086598	12	122707907	C	T	chr12_122707907_C_T	66	0.236196	0.78164	-0.0195762	0.0704972	SNP	77	326	0.98094	ENSG00000086598	ENSG00000086598	121.963	rs526276
QTS000021	ftp://ftp.ebi.ac.uk/pub/databases/spot/eQTL/sumstats/QTS000021/QTD000384/QTD000384.all.tsv.gz	ENSG00000090975	12	122707907	C	T	chr12_122707907_C_T	66	0.236196	0.796823	0.0254383	0.0986264	SNP	77	326	0.98094	ENSG00000090975	ENSG00000090975	0.489	rs526276
QTS000021	ftp://ftp.ebi.ac.uk/pub/databases/spot/eQTL/sumstats/QTS000021/QTD000384/QTD000384.all.tsv.gz	ENSG00000110801	12	122707907	C	T	chr12_122707907_C_T	66	0.236196	0.597136	-0.0435052	0.0821367	SNP	77	326	0.98094	ENSG00000110801	ENSG00000110801	2.866	rs526276
QTS000021	ftp://ftp.ebi.ac.uk/pub/databases/spot/eQTL/sumstats/QTS000021/QTD000384/QTD000384.all.tsv.gz	ENSG00000110987	12	122707907	C	T	chr12_122707907_C_T	66	0.236196	0.609231	-0.0652843	0.127443	SNP	77	326	0.98094	ENSG00000110987	ENSG00000110987	1.033	rs526276
QTS000021	ftp://ftp.ebi.ac.uk/pub/databases/spot/eQTL/sumstats/QTS000021/QTD000384/QTD000384.all.tsv.gz	ENSG00000111011	12	122707907	C	T	chr12_122707907_C_T	66	0.236196	0.559127	0.0627389	0.107161	SNP	77	326	0.98094	ENSG00000111011	ENSG00000111011	22.92	rs526276
QTS000021	ftp://ftp.ebi.ac.uk/pub/databases/spot/eQTL/sumstats/QTS000021/QTD000384/QTD000384.all.tsv.gz	ENSG00000111328	12	122707907	C	T	chr12_122707907_C_T	66	0.236196	0.233475	-0.129562	0.108298	SNP	77	326	0.98094	ENSG00000111328	ENSG00000111328	13.819	rs526276
QTS000021	ftp://ftp.ebi.ac.uk/pub/databases/spot/eQTL/sumstats/QTS000021/QTD000384/QTD000384.all.tsv.gz	ENSG00000111358	12	122707907	C	T	chr12_122707907_C_T	66	0.236196	0.650013	0.0304068	0.0668767	SNP	77	326	0.98094	ENSG00000111358	ENSG00000111358	16.7	rs526276
QTS000021	ftp://ftp.ebi.ac.uk/pub/databases/spot/eQTL/sumstats/QTS000021/QTD000384/QTD000384.all.tsv.gz	ENSG00000111361	12	122707907	C	T	chr12_122707907_C_T	66	0.236196	0.801699	-0.0251848	0.100098	SNP	77	326	0.98094	ENSG00000111361	ENSG00000111361	46.001	rs526276
QTS000021	ftp://ftp.ebi.ac.uk/pub/databases/spot/eQTL/sumstats/QTS000021/QTD000384/QTD000384.all.tsv.gz	ENSG00000111364	12	122707907	C	T	chr12_122707907_C_T	66	0.236196	0.597974	-0.0457462	0.0865659	SNP	77	326	0.98094	ENSG00000111364	ENSG00000111364	9.167	rs526276
QTS000021	ftp://ftp.ebi.ac.uk/pub/databases/spot/eQTL/sumstats/QTS000021/QTD000384/QTD000384.all.tsv.gz	ENSG00000130779	12	122707907	C	T	chr12_122707907_C_T	66	0.236196	0.0101513	-0.155272	0.0596266	SNP	77	326	0.98094	ENSG00000130779	ENSG00000130779	12.037	rs526276
QTS000021	ftp://ftp.ebi.ac.uk/pub/databases/spot/eQTL/sumstats/QTS000021/QTD000384/QTD000384.all.tsv.gz	ENSG00000130921	12	122707907	C	T	chr12_122707907_C_T	66	0.236196	0.331814	-0.068219	0.0700644	SNP	77	326	0.98094	ENSG00000130921	ENSG00000130921	3.291	rs526276
QTS000021	ftp://ftp.ebi.ac.uk/pub/databases/spot/eQTL/sumstats/QTS000021/QTD000384/QTD000384.all.tsv.gz	ENSG00000139697	12	122707907	C	T	chr12_122707907_C_T	66	0.236196	0.207451	-0.0599843	0.0473755	SNP	77	326	0.98094	ENSG00000139697	ENSG00000139697	14.415	rs526276
QTS000021	ftp://ftp.ebi.ac.uk/pub/databases/spot/eQTL/sumstats/QTS000021/QTD000384/QTD000384.all.tsv.gz	ENSG00000139718	12	122707907	C	T	chr12_122707907_C_T	66	0.236196	0.309752	0.0602084	0.0590719	SNP	77	326	0.98094	ENSG00000139718	ENSG00000139718	14.252	rs526276
QTS000021	ftp://ftp.ebi.ac.uk/pub/databases/spot/eQTL/sumstats/QTS000021/QTD000384/QTD000384.all.tsv.gz	ENSG00000139719	12	122707907	C	T	chr12_122707907_C_T	66	0.236196	0.00950185	-0.124783	0.0474872	SNP	77	326	0.98094	ENSG00000139719	ENSG00000139719	9.905	rs526276
QTS000021	ftp://ftp.ebi.ac.uk/pub/databases/spot/eQTL/sumstats/QTS000021/QTD000384/QTD000384.all.tsv.gz	ENSG00000139722	12	122707907	C	T	chr12_122707907_C_T	66	0.236196	0.660783	-0.0346552	0.0788126	SNP	77	326	0.98094	ENSG00000139722	ENSG00000139722	31.608	rs526276
QTS000021	ftp://ftp.ebi.ac.uk/pub/databases/spot/eQTL/sumstats/QTS000021/QTD000384/QTD000384.all.tsv.gz	ENSG00000139725	12	122707907	C	T	chr12_122707907_C_T	66	0.236196	0.494901	0.0675678	0.0987502	SNP	77	326	0.98094	ENSG00000139725	ENSG00000139725	0.827	rs526276
QTS000021	ftp://ftp.ebi.ac.uk/pub/databases/spot/eQTL/sumstats/QTS000021/QTD000384/QTD000384.all.tsv.gz	ENSG00000139726	12	122707907	C	T	chr12_122707907_C_T	66	0.236196	0.00342369	-0.257793	0.086656	SNP	77	326	0.98094	ENSG00000139726	ENSG00000139726	33.809	rs526276
QTS000021	ftp://ftp.ebi.ac.uk/pub/databases/spot/eQTL/sumstats/QTS000021/QTD000384/QTD000384.all.tsv.gz	ENSG00000150977	12	122707907	C	T	chr12_122707907_C_T	66	0.236196	0.915081	-0.0126634	0.118555	SNP	77	326	0.98094	ENSG00000150977	ENSG00000150977	146.737	rs526276
QTS000021	ftp://ftp.ebi.ac.uk/pub/databases/spot/eQTL/sumstats/QTS000021/QTD000384/QTD000384.all.tsv.gz	ENSG00000168778	12	122707907	C	T	chr12_122707907_C_T	66	0.236196	0.10841	-0.180932	0.112022	SNP	77	326	0.98094	ENSG00000168778	ENSG00000168778	3.086	rs526276
QTS000021	ftp://ftp.ebi.ac.uk/pub/databases/spot/eQTL/sumstats/QTS000021/QTD000384/QTD000384.all.tsv.gz	ENSG00000175727	12	122707907	C	T	chr12_122707907_C_T	66	0.236196	0.0499573	0.140748	0.0712109	SNP	77	326	0.98094	ENSG00000175727	ENSG00000175727	12.147	rs526276
QTS000021	ftp://ftp.ebi.ac.uk/pub/databases/spot/eQTL/sumstats/QTS000021/QTD000384/QTD000384.all.tsv.gz	ENSG00000182196	12	122707907	C	T	chr12_122707907_C_T	66	0.236196	0.485361	0.0661859	0.0946241	SNP	77	326	0.98094	ENSG00000182196	ENSG00000182196	1.662	rs526276
QTS000021	ftp://ftp.ebi.ac.uk/pub/databases/spot/eQTL/sumstats/QTS000021/QTD000384/QTD000384.all.tsv.gz	ENSG00000182782	12	122707907	C	T	chr12_122707907_C_T	66	0.236196	0.217439	0.124195	0.100267	SNP	77	326	0.98094	ENSG00000182782	ENSG00000182782	1.052	rs526276
QTS000021	ftp://ftp.ebi.ac.uk/pub/databases/spot/eQTL/sumstats/QTS000021/QTD000384/QTD000384.all.tsv.gz	ENSG00000183955	12	122707907	C	T	chr12_122707907_C_T	66	0.236196	0.629404	-0.0476593	0.0985567	SNP	77	326	0.98094	ENSG00000183955	ENSG00000183955	26.575	rs526276
QTS000021	ftp://ftp.ebi.ac.uk/pub/databases/spot/eQTL/sumstats/QTS000021/QTD000384/QTD000384.all.tsv.gz	ENSG00000184047	12	122707907	C	T	chr12_122707907_C_T	66	0.236196	0.252916	-0.0981541	0.0855173	SNP	77	326	0.98094	ENSG00000184047	ENSG00000184047	0.564	rs526276
QTS000021	ftp://ftp.ebi.ac.uk/pub/databases/spot/eQTL/sumstats/QTS000021/QTD000384/QTD000384.all.tsv.gz	ENSG00000184209	12	122707907	C	T	chr12_122707907_C_T	66	0.236196	0.734255	-0.0139035	0.0408793	SNP	77	326	0.98094	ENSG00000184209	ENSG00000184209	18.665	rs526276
QTS000021	ftp://ftp.ebi.ac.uk/pub/databases/spot/eQTL/sumstats/QTS000021/QTD000384/QTD000384.all.tsv.gz	ENSG00000184445	12	122707907	C	T	chr12_122707907_C_T	66	0.236196	0.10421	-0.148007	0.0905336	SNP	77	326	0.98094	ENSG00000184445	ENSG00000184445	2.459	rs526276
QTS000021	ftp://ftp.ebi.ac.uk/pub/databases/spot/eQTL/sumstats/QTS000021/QTD000384/QTD000384.all.tsv.gz	ENSG00000188026	12	122707907	C	T	chr12_122707907_C_T	66	0.236196	0.419077	0.0862134	0.106399	SNP	77	326	0.98094	ENSG00000188026	ENSG00000188026	2.213	rs526276
QTS000021	ftp://ftp.ebi.ac.uk/pub/databases/spot/eQTL/sumstats/QTS000021/QTD000384/QTD000384.all.tsv.gz	ENSG00000188735	12	122707907	C	T	chr12_122707907_C_T	66	0.236196	0.663858	0.0366561	0.0841765	SNP	77	326	0.98094	ENSG00000188735	ENSG00000188735	1.918	rs526276
QTS000021	ftp://ftp.ebi.ac.uk/pub/databases/spot/eQTL/sumstats/QTS000021/QTD000384/QTD000384.all.tsv.gz	ENSG00000212694	12	122707907	C	T	chr12_122707907_C_T	66	0.236196	0.523474	0.0460834	0.0720595	SNP	77	326	0.98094	ENSG00000212694	ENSG00000212694	9.07	rs526276
QTS000021	ftp://ftp.ebi.ac.uk/pub/databases/spot/eQTL/sumstats/QTS000021/QTD000384/QTD000384.all.tsv.gz	ENSG00000255398	12	122707907	C	T	chr12_122707907_C_T	66	0.236196	0.969957	0.00323376	0.085717	SNP	77	326	0.98094	ENSG00000255398	ENSG00000255398	0.364	rs526276
QTS000021	ftp://ftp.ebi.ac.uk/pub/databases/spot/eQTL/sumstats/QTS000021/QTD000384/QTD000384.all.tsv.gz	ENSG00000256092	12	122707907	C	T	chr12_122707907_C_T	66	0.236196	0.165104	0.150443	0.107844	SNP	77	326	0.98094	ENSG00000256092	ENSG00000256092	1.078	rs526276
QTS000021	ftp://ftp.ebi.ac.uk/pub/databases/spot/eQTL/sumstats/QTS000021/QTD000384/QTD000384.all.tsv.gz	ENSG00000256546	12	122707907	C	T	chr12_122707907_C_T	66	0.236196	0.317615	-0.0949341	0.0946731	SNP	77	326	0.98094	ENSG00000256546	ENSG00000256546	2.953	rs526276
QTS000021	ftp://ftp.ebi.ac.uk/pub/databases/spot/eQTL/sumstats/QTS000021/QTD000384/QTD000384.all.tsv.gz	ENSG00000272849	12	122707907	C	T	chr12_122707907_C_T	66	0.236196	0.157434	-0.0810368	0.0570299	SNP	77	326	0.98094	ENSG00000272849	ENSG00000272849	6.711	rs526276
QTS000021	ftp://ftp.ebi.ac.uk/pub/databases/spot/eQTL/sumstats/QTS000021/QTD000384/QTD000384.all.tsv.gz	ENSG00000274191	12	122707907	C	T	chr12_122707907_C_T	66	0.236196	0.790096	0.0281064	0.105398	SNP	77	326	0.98094	ENSG00000274191	ENSG00000274191	0.509	rs526276
QTS000021	ftp://ftp.ebi.ac.uk/pub/databases/spot/eQTL/sumstats/QTS000021/QTD000384/QTD000384.all.tsv.gz	ENSG00000274427	12	122707907	C	T	chr12_122707907_C_T	66	0.236196	0.124768	0.136606	0.0884861	SNP	77	326	0.98094	ENSG00000274427	ENSG00000274427	2.357	rs526276
QTS000021	ftp://ftp.ebi.ac.uk/pub/databases/spot/eQTL/sumstats/QTS000021/QTD000384/QTD000384.all.tsv.gz	ENSG00000278112	12	122707907	C	T	chr12_122707907_C_T	66	0.236196	0.430771	0.083191	0.1053	SNP	77	326	0.98094	ENSG00000278112	ENSG00000278112	1.927	rs526276
QTS000021	ftp://ftp.ebi.ac.uk/pub/databases/spot/eQTL/sumstats/QTS000021/QTD000384/QTD000384.all.tsv.gz	ENSG00000033030	12	122707961	T	C	chr12_122707961_T_C	11	0.0337423	0.223933	-0.202196	0.165565	SNP	11	326	0.82913	ENSG00000033030	ENSG00000033030	10.776	rs2649984
QTS000021	ftp://ftp.ebi.ac.uk/pub/databases/spot/eQTL/sumstats/QTS000021/QTD000384/QTD000384.all.tsv.gz	ENSG00000051825	12	122707961	T	C	chr12_122707961_T_C	11	0.0337423	0.450803	0.123406	0.163218	SNP	11	326	0.82913	ENSG00000051825	ENSG00000051825	1.422	rs2649984
QTS000021	ftp://ftp.ebi.ac.uk/pub/databases/spot/eQTL/sumstats/QTS000021/QTD000384/QTD000384.all.tsv.gz	ENSG00000086598	12	122707961	T	C	chr12_122707961_T_C	11	0.0337423	0.246842	0.199699	0.171761	SNP	11	326	0.82913	ENSG00000086598	ENSG00000086598	121.963	rs2649984
QTS000021	ftp://ftp.ebi.ac.uk/pub/databases/spot/eQTL/sumstats/QTS000021/QTD000384/QTD000384.all.tsv.gz	ENSG00000090975	12	122707961	T	C	chr12_122707961_T_C	11	0.0337423	0.149832	0.346987	0.239692	SNP	11	326	0.82913	ENSG00000090975	ENSG00000090975	0.489	rs2649984
QTS000021	ftp://ftp.ebi.ac.uk/pub/databases/spot/eQTL/sumstats/QTS000021/QTD000384/QTD000384.all.tsv.gz	ENSG00000110801	12	122707961	T	C	chr12_122707961_T_C	11	0.0337423	0.440871	-0.155152	0.200765	SNP	11	326	0.82913	ENSG00000110801	ENSG00000110801	2.866	rs2649984
QTS000021	ftp://ftp.ebi.ac.uk/pub/databases/spot/eQTL/sumstats/QTS000021/QTD000384/QTD000384.all.tsv.gz	ENSG00000110987	12	122707961	T	C	chr12_122707961_T_C	11	0.0337423	0.700063	0.120411	0.311959	SNP	11	326	0.82913	ENSG00000110987	ENSG00000110987	1.033	rs2649984
QTS000021	ftp://ftp.ebi.ac.uk/pub/databases/spot/eQTL/sumstats/QTS000021/QTD000384/QTD000384.all.tsv.gz	ENSG00000111011	12	122707961	T	C	chr12_122707961_T_C	11	0.0337423	0.440332	0.202703	0.261985	SNP	11	326	0.82913	ENSG00000111011	ENSG00000111011	22.92	rs2649984
QTS000021	ftp://ftp.ebi.ac.uk/pub/databases/spot/eQTL/sumstats/QTS000021/QTD000384/QTD000384.all.tsv.gz	ENSG00000111328	12	122707961	T	C	chr12_122707961_T_C	11	0.0337423	0.344299	0.251858	0.265466	SNP	11	326	0.82913	ENSG00000111328	ENSG00000111328	13.819	rs2649984
QTS000021	ftp://ftp.ebi.ac.uk/pub/databases/spot/eQTL/sumstats/QTS000021/QTD000384/QTD000384.all.tsv.gz	ENSG00000111358	12	122707961	T	C	chr12_122707961_T_C	11	0.0337423	0.928804	-0.014656	0.16375	SNP	11	326	0.82913	ENSG00000111358	ENSG00000111358	16.7	rs2649984
QTS000021	ftp://ftp.ebi.ac.uk/pub/databases/spot/eQTL/sumstats/QTS000021/QTD000384/QTD000384.all.tsv.gz	ENSG00000111361	12	122707961	T	C	chr12_122707961_T_C	11	0.0337423	0.0175505	-0.577278	0.240343	SNP	11	326	0.82913	ENSG00000111361	ENSG00000111361	46.001	rs2649984
QTS000021	ftp://ftp.ebi.ac.uk/pub/databases/spot/eQTL/sumstats/QTS000021/QTD000384/QTD000384.all.tsv.gz	ENSG00000111364	12	122707961	T	C	chr12_122707961_T_C	11	0.0337423	0.814589	-0.0497997	0.211978	SNP	11	326	0.82913	ENSG00000111364	ENSG00000111364	9.167	rs2649984
QTS000021	ftp://ftp.ebi.ac.uk/pub/databases/spot/eQTL/sumstats/QTS000021/QTD000384/QTD000384.all.tsv.gz	ENSG00000130779	12	122707961	T	C	chr12_122707961_T_C	11	0.0337423	0.431149	0.117533	0.148892	SNP	11	326	0.82913	ENSG00000130779	ENSG00000130779	12.037	rs2649984
QTS000021	ftp://ftp.ebi.ac.uk/pub/databases/spot/eQTL/sumstats/QTS000021/QTD000384/QTD000384.all.tsv.gz	ENSG00000130921	12	122707961	T	C	chr12_122707961_T_C	11	0.0337423	0.998821	-0.000254665	0.171988	SNP	11	326	0.82913	ENSG00000130921	ENSG00000130921	3.291	rs2649984
QTS000021	ftp://ftp.ebi.ac.uk/pub/databases/spot/eQTL/sumstats/QTS000021/QTD000384/QTD000384.all.tsv.gz	ENSG00000139697	12	122707961	T	C	chr12_122707961_T_C	11	0.0337423	0.0936432	-0.194794	0.115444	SNP	11	326	0.82913	ENSG00000139697	ENSG00000139697	14.415	rs2649984
QTS000021	ftp://ftp.ebi.ac.uk/pub/databases/spot/eQTL/sumstats/QTS000021/QTD000384/QTD000384.all.tsv.gz	ENSG00000139718	12	122707961	T	C	chr12_122707961_T_C	11	0.0337423	0.272262	-0.159188	0.144458	SNP	11	326	0.82913	ENSG00000139718	ENSG00000139718	14.252	rs2649984
QTS000021	ftp://ftp.ebi.ac.uk/pub/databases/spot/eQTL/sumstats/QTS000021/QTD000384/QTD000384.all.tsv.gz	ENSG00000139719	12	122707961	T	C	chr12_122707961_T_C	11	0.0337423	0.0966893	0.196879	0.117769	SNP	11	326	0.82913	ENSG00000139719	ENSG00000139719	9.905	rs2649984
QTS000021	ftp://ftp.ebi.ac.uk/pub/databases/spot/eQTL/sumstats/QTS000021/QTD000384/QTD000384.all.tsv.gz	ENSG00000139722	12	122707961	T	C	chr12_122707961_T_C	11	0.0337423	0.776116	-0.0549634	0.192919	SNP	11	326	0.82913	ENSG00000139722	ENSG00000139722	31.608	rs2649984
QTS000021	ftp://ftp.ebi.ac.uk/pub/databases/spot/eQTL/sumstats/QTS000021/QTD000384/QTD000384.all.tsv.gz	ENSG00000139725	12	122707961	T	C	chr12_122707961_T_C	11	0.0337423	0.121116	0.374254	0.24005	SNP	11	326	0.82913	ENSG00000139725	ENSG00000139725	0.827	rs2649984
QTS000021	ftp://ftp.ebi.ac.uk/pub/databases/spot/eQTL/sumstats/QTS000021/QTD000384/QTD000384.all.tsv.gz	ENSG00000139726	12	122707961	T	C	chr12_122707961_T_C	11	0.0337423	0.937368	-0.0171812	0.218281	SNP	11	326	0.82913	ENSG00000139726	ENSG00000139726	33.809	rs2649984
QTS000021	ftp://ftp.ebi.ac.uk/pub/databases/spot/eQTL/sumstats/QTS000021/QTD000384/QTD000384.all.tsv.gz	ENSG00000150977	12	122707961	T	C	chr12_122707961_T_C	11	0.0337423	0.441671	0.22335	0.28952	SNP	11	326	0.82913	ENSG00000150977	ENSG00000150977	146.737	rs2649984
QTS000021	ftp://ftp.ebi.ac.uk/pub/databases/spot/eQTL/sumstats/QTS000021/QTD000384/QTD000384.all.tsv.gz	ENSG00000168778	12	122707961	T	C	chr12_122707961_T_C	11	0.0337423	0.698485	0.107265	0.276371	SNP	11	326	0.82913	ENSG00000168778	ENSG00000168778	3.086	rs2649984
QTS000021	ftp://ftp.ebi.ac.uk/pub/databases/spot/eQTL/sumstats/QTS000021/QTD000384/QTD000384.all.tsv.gz	ENSG00000175727	12	122707961	T	C	chr12_122707961_T_C	11	0.0337423	0.933414	-0.0147738	0.176526	SNP	11	326	0.82913	ENSG00000175727	ENSG00000175727	12.147	rs2649984
QTS000021	ftp://ftp.ebi.ac.uk/pub/databases/spot/eQTL/sumstats/QTS000021/QTD000384/QTD000384.all.tsv.gz	ENSG00000182196	12	122707961	T	C	chr12_122707961_T_C	11	0.0337423	0.0873985	-0.395123	0.229632	SNP	11	326	0.82913	ENSG00000182196	ENSG00000182196	1.662	rs2649984
QTS000021	ftp://ftp.ebi.ac.uk/pub/databases/spot/eQTL/sumstats/QTS000021/QTD000384/QTD000384.all.tsv.gz	ENSG00000182782	12	122707961	T	C	chr12_122707961_T_C	11	0.0337423	0.0601382	0.46159	0.243675	SNP	11	326	0.82913	ENSG00000182782	ENSG00000182782	1.052	rs2649984
QTS000021	ftp://ftp.ebi.ac.uk/pub/databases/spot/eQTL/sumstats/QTS000021/QTD000384/QTD000384.all.tsv.gz	ENSG00000183955	12	122707961	T	C	chr12_122707961_T_C	11	0.0337423	0.977484	-0.00682317	0.241347	SNP	11	326	0.82913	ENSG00000183955	ENSG00000183955	26.575	rs2649984
QTS000021	ftp://ftp.ebi.ac.uk/pub/databases/spot/eQTL/sumstats/QTS000021/QTD000384/QTD000384.all.tsv.gz	ENSG00000184047	12	122707961	T	C	chr12_122707961_T_C	11	0.0337423	0.303104	0.216421	0.209427	SNP	11	326	0.82913	ENSG00000184047	ENSG00000184047	0.564	rs2649984
QTS000021	ftp://ftp.ebi.ac.uk/pub/databases/spot/eQTL/sumstats/QTS000021/QTD000384/QTD000384.all.tsv.gz	ENSG00000184209	12	122707961	T	C	chr12_122707961_T_C	11	0.0337423	0.0740773	0.17807	0.0989901	SNP	11	326	0.82913	ENSG00000184209	ENSG00000184209	18.665	rs2649984
QTS000021	ftp://ftp.ebi.ac.uk/pub/databases/spot/eQTL/sumstats/QTS000021/QTD000384/QTD000384.all.tsv.gz	ENSG00000184445	12	122707961	T	C	chr12_122707961_T_C	11	0.0337423	0.430762	0.176219	0.223047	SNP	11	326	0.82913	ENSG00000184445	ENSG00000184445	2.459	rs2649984
QTS000021	ftp://ftp.ebi.ac.uk/pub/databases/spot/eQTL/sumstats/QTS000021/QTD000384/QTD000384.all.tsv.gz	ENSG00000188026	12	122707961	T	C	chr12_122707961_T_C	11	0.0337423	0.551023	0.155739	0.260609	SNP	11	326	0.82913	ENSG00000188026	ENSG00000188026	2.213	rs2649984
QTS000021	ftp://ftp.ebi.ac.uk/pub/databases/spot/eQTL/sumstats/QTS000021/QTD000384/QTD000384.all.tsv.gz	ENSG00000188735	12	122707961	T	C	chr12_122707961_T_C	11	0.0337423	0.745307	-0.0670502	0.206029	SNP	11	326	0.82913	ENSG00000188735	ENSG00000188735	1.918	rs2649984
QTS000021	ftp://ftp.ebi.ac.uk/pub/databases/spot/eQTL/sumstats/QTS000021/QTD000384/QTD000384.all.tsv.gz	ENSG00000212694	12	122707961	T	C	chr12_122707961_T_C	11	0.0337423	0.595305	0.0938987	0.176397	SNP	11	326	0.82913	ENSG00000212694	ENSG00000212694	9.07	rs2649984
QTS000021	ftp://ftp.ebi.ac.uk/pub/databases/spot/eQTL/sumstats/QTS000021/QTD000384/QTD000384.all.tsv.gz	ENSG00000255398	12	122707961	T	C	chr12_122707961_T_C	11	0.0337423	0.0751589	0.371866	0.207502	SNP	11	326	0.82913	ENSG00000255398	ENSG00000255398	0.364	rs2649984
QTS000021	ftp://ftp.ebi.ac.uk/pub/databases/spot/eQTL/sumstats/QTS000021/QTD000384/QTD000384.all.tsv.gz	ENSG00000256092	12	122707961	T	C	chr12_122707961_T_C	11	0.0337423	0.00114539	0.849975	0.256257	SNP	11	326	0.82913	ENSG00000256092	ENSG00000256092	1.078	rs2649984
QTS000021	ftp://ftp.ebi.ac.uk/pub/databases/spot/eQTL/sumstats/QTS000021/QTD000384/QTD000384.all.tsv.gz	ENSG00000256546	12	122707961	T	C	chr12_122707961_T_C	11	0.0337423	0.789105	0.0622691	0.232384	SNP	11	326	0.82913	ENSG00000256546	ENSG00000256546	2.953	rs2649984
QTS000021	ftp://ftp.ebi.ac.uk/pub/databases/spot/eQTL/sumstats/QTS000021/QTD000384/QTD000384.all.tsv.gz	ENSG00000272849	12	122707961	T	C	chr12_122707961_T_C	11	0.0337423	0.10021	0.230285	0.139214	SNP	11	326	0.82913	ENSG00000272849	ENSG00000272849	6.711	rs2649984
QTS000021	ftp://ftp.ebi.ac.uk/pub/databases/spot/eQTL/sumstats/QTS000021/QTD000384/QTD000384.all.tsv.gz	ENSG00000274191	12	122707961	T	C	chr12_122707961_T_C	11	0.0337423	0.461978	0.1899	0.257487	SNP	11	326	0.82913	ENSG00000274191	ENSG00000274191	0.509	rs2649984
QTS000021	ftp://ftp.ebi.ac.uk/pub/databases/spot/eQTL/sumstats/QTS000021/QTD000384/QTD000384.all.tsv.gz	ENSG00000274427	12	122707961	T	C	chr12_122707961_T_C	11	0.0337423	0.912064	0.0241429	0.218243	SNP	11	326	0.82913	ENSG00000274427	ENSG00000274427	2.357	rs2649984
QTS000021	ftp://ftp.ebi.ac.uk/pub/databases/spot/eQTL/sumstats/QTS000021/QTD000384/QTD000384.all.tsv.gz	ENSG00000278112	12	122707961	T	C	chr12_122707961_T_C	11	0.0337423	0.213178	0.321128	0.256849	SNP	11	326	0.82913	ENSG00000278112	ENSG00000278112	1.927	rs2649984
QTS000021	ftp://ftp.ebi.ac.uk/pub/databases/spot/eQTL/sumstats/QTS000021/QTD000384/QTD000384.all.tsv.gz	ENSG00000033030	12	122707974	A	T	chr12_122707974_A_T	11	0.0337423	0.916159	-0.0181868	0.172463	SNP	11	326	0.98035	ENSG00000033030	ENSG00000033030	10.776	rs111799370
QTS000021	ftp://ftp.ebi.ac.uk/pub/databases/spot/eQTL/sumstats/QTS000021/QTD000384/QTD000384.all.tsv.gz	ENSG00000051825	12	122707974	A	T	chr12_122707974_A_T	11	0.0337423	0.0718521	0.303954	0.167649	SNP	11	326	0.98035	ENSG00000051825	ENSG00000051825	1.422	rs111799370
QTS000021	ftp://ftp.ebi.ac.uk/pub/databases/spot/eQTL/sumstats/QTS000021/QTD000384/QTD000384.all.tsv.gz	ENSG00000086598	12	122707974	A	T	chr12_122707974_A_T	11	0.0337423	0.710674	-0.0664377	0.178757	SNP	11	326	0.98035	ENSG00000086598	ENSG00000086598	121.963	rs111799370
QTS000021	ftp://ftp.ebi.ac.uk/pub/databases/spot/eQTL/sumstats/QTS000021/QTD000384/QTD000384.all.tsv.gz	ENSG00000090975	12	122707974	A	T	chr12_122707974_A_T	11	0.0337423	0.0710835	-0.449857	0.247443	SNP	11	326	0.98035	ENSG00000090975	ENSG00000090975	0.489	rs111799370
QTS000021	ftp://ftp.ebi.ac.uk/pub/databases/spot/eQTL/sumstats/QTS000021/QTD000384/QTD000384.all.tsv.gz	ENSG00000110801	12	122707974	A	T	chr12_122707974_A_T	11	0.0337423	0.662669	-0.0910835	0.208377	SNP	11	326	0.98035	ENSG00000110801	ENSG00000110801	2.866	rs111799370
QTS000021	ftp://ftp.ebi.ac.uk/pub/databases/spot/eQTL/sumstats/QTS000021/QTD000384/QTD000384.all.tsv.gz	ENSG00000110987	12	122707974	A	T	chr12_122707974_A_T	11	0.0337423	0.966898	-0.0134479	0.323504	SNP	11	326	0.98035	ENSG00000110987	ENSG00000110987	1.033	rs111799370
QTS000021	ftp://ftp.ebi.ac.uk/pub/databases/spot/eQTL/sumstats/QTS000021/QTD000384/QTD000384.all.tsv.gz	ENSG00000111011	12	122707974	A	T	chr12_122707974_A_T	11	0.0337423	0.455288	-0.203305	0.271581	SNP	11	326	0.98035	ENSG00000111011	ENSG00000111011	22.92	rs111799370
QTS000021	ftp://ftp.ebi.ac.uk/pub/databases/spot/eQTL/sumstats/QTS000021/QTD000384/QTD000384.all.tsv.gz	ENSG00000111328	12	122707974	A	T	chr12_122707974_A_T	11	0.0337423	0.190928	-0.360512	0.274393	SNP	11	326	0.98035	ENSG00000111328	ENSG00000111328	13.819	rs111799370
QTS000021	ftp://ftp.ebi.ac.uk/pub/databases/spot/eQTL/sumstats/QTS000021/QTD000384/QTD000384.all.tsv.gz	ENSG00000111358	12	122707974	A	T	chr12_122707974_A_T	11	0.0337423	0.419975	0.136962	0.169356	SNP	11	326	0.98035	ENSG00000111358	ENSG00000111358	16.7	rs111799370
QTS000021	ftp://ftp.ebi.ac.uk/pub/databases/spot/eQTL/sumstats/QTS000021/QTD000384/QTD000384.all.tsv.gz	ENSG00000111361	12	122707974	A	T	chr12_122707974_A_T	11	0.0337423	0.768749	-0.0747713	0.253848	SNP	11	326	0.98035	ENSG00000111361	ENSG00000111361	46.001	rs111799370
QTS000021	ftp://ftp.ebi.ac.uk/pub/databases/spot/eQTL/sumstats/QTS000021/QTD000384/QTD000384.all.tsv.gz	ENSG00000111364	12	122707974	A	T	chr12_122707974_A_T	11	0.0337423	0.101008	0.359363	0.21776	SNP	11	326	0.98035	ENSG00000111364	ENSG00000111364	9.167	rs111799370
QTS000021	ftp://ftp.ebi.ac.uk/pub/databases/spot/eQTL/sumstats/QTS000021/QTD000384/QTD000384.all.tsv.gz	ENSG00000130779	12	122707974	A	T	chr12_122707974_A_T	11	0.0337423	0.371631	0.138214	0.154232	SNP	11	326	0.98035	ENSG00000130779	ENSG00000130779	12.037	rs111799370
QTS000021	ftp://ftp.ebi.ac.uk/pub/databases/spot/eQTL/sumstats/QTS000021/QTD000384/QTD000384.all.tsv.gz	ENSG00000130921	12	122707974	A	T	chr12_122707974_A_T	11	0.0337423	0.637854	-0.0840197	0.178131	SNP	11	326	0.98035	ENSG00000130921	ENSG00000130921	3.291	rs111799370
QTS000021	ftp://ftp.ebi.ac.uk/pub/databases/spot/eQTL/sumstats/QTS000021/QTD000384/QTD000384.all.tsv.gz	ENSG00000139697	12	122707974	A	T	chr12_122707974_A_T	11	0.0337423	0.325045	0.118892	0.120406	SNP	11	326	0.98035	ENSG00000139697	ENSG00000139697	14.415	rs111799370
QTS000021	ftp://ftp.ebi.ac.uk/pub/databases/spot/eQTL/sumstats/QTS000021/QTD000384/QTD000384.all.tsv.gz	ENSG00000139718	12	122707974	A	T	chr12_122707974_A_T	11	0.0337423	0.50432	-0.100478	0.150115	SNP	11	326	0.98035	ENSG00000139718	ENSG00000139718	14.252	rs111799370
QTS000021	ftp://ftp.ebi.ac.uk/pub/databases/spot/eQTL/sumstats/QTS000021/QTD000384/QTD000384.all.tsv.gz	ENSG00000139719	12	122707974	A	T	chr12_122707974_A_T	11	0.0337423	0.24166	0.144173	0.122643	SNP	11	326	0.98035	ENSG00000139719	ENSG00000139719	9.905	rs111799370
QTS000021	ftp://ftp.ebi.ac.uk/pub/databases/spot/eQTL/sumstats/QTS000021/QTD000384/QTD000384.all.tsv.gz	ENSG00000139722	12	122707974	A	T	chr12_122707974_A_T	11	0.0337423	0.382218	0.174845	0.199497	SNP	11	326	0.98035	ENSG00000139722	ENSG00000139722	31.608	rs111799370
QTS000021	ftp://ftp.ebi.ac.uk/pub/databases/spot/eQTL/sumstats/QTS000021/QTD000384/QTD000384.all.tsv.gz	ENSG00000139725	12	122707974	A	T	chr12_122707974_A_T	11	0.0337423	0.286264	-0.267426	0.24988	SNP	11	326	0.98035	ENSG00000139725	ENSG00000139725	0.827	rs111799370
QTS000021	ftp://ftp.ebi.ac.uk/pub/databases/spot/eQTL/sumstats/QTS000021/QTD000384/QTD000384.all.tsv.gz	ENSG00000139726	12	122707974	A	T	chr12_122707974_A_T	11	0.0337423	0.678558	-0.0938969	0.22612	SNP	11	326	0.98035	ENSG00000139726	ENSG00000139726	33.809	rs111799370
QTS000021	ftp://ftp.ebi.ac.uk/pub/databases/spot/eQTL/sumstats/QTS000021/QTD000384/QTD000384.all.tsv.gz	ENSG00000150977	12	122707974	A	T	chr12_122707974_A_T	11	0.0337423	0.0419722	-0.6083	0.296501	SNP	11	326	0.98035	ENSG00000150977	ENSG00000150977	146.737	rs111799370
QTS000021	ftp://ftp.ebi.ac.uk/pub/databases/spot/eQTL/sumstats/QTS000021/QTD000384/QTD000384.all.tsv.gz	ENSG00000168778	12	122707974	A	T	chr12_122707974_A_T	11	0.0337423	0.327505	-0.280645	0.285673	SNP	11	326	0.98035	ENSG00000168778	ENSG00000168778	3.086	rs111799370
QTS000021	ftp://ftp.ebi.ac.uk/pub/databases/spot/eQTL/sumstats/QTS000021/QTD000384/QTD000384.all.tsv.gz	ENSG00000175727	12	122707974	A	T	chr12_122707974_A_T	11	0.0337423	0.316048	-0.183448	0.18235	SNP	11	326	0.98035	ENSG00000175727	ENSG00000175727	12.147	rs111799370
QTS000021	ftp://ftp.ebi.ac.uk/pub/databases/spot/eQTL/sumstats/QTS000021/QTD000384/QTD000384.all.tsv.gz	ENSG00000182196	12	122707974	A	T	chr12_122707974_A_T	11	0.0337423	0.538764	0.147913	0.240073	SNP	11	326	0.98035	ENSG00000182196	ENSG00000182196	1.662	rs111799370
QTS000021	ftp://ftp.ebi.ac.uk/pub/databases/spot/eQTL/sumstats/QTS000021/QTD000384/QTD000384.all.tsv.gz	ENSG00000182782	12	122707974	A	T	chr12_122707974_A_T	11	0.0337423	0.504784	-0.170647	0.255226	SNP	11	326	0.98035	ENSG00000182782	ENSG00000182782	1.052	rs111799370
QTS000021	ftp://ftp.ebi.ac.uk/pub/databases/spot/eQTL/sumstats/QTS000021/QTD000384/QTD000384.all.tsv.gz	ENSG00000183955	12	122707974	A	T	chr12_122707974_A_T	11	0.0337423	0.130448	0.377494	0.248223	SNP	11	326	0.98035	ENSG00000183955	ENSG00000183955	26.575	rs111799370
QTS000021	ftp://ftp.ebi.ac.uk/pub/databases/spot/eQTL/sumstats/QTS000021/QTD000384/QTD000384.all.tsv.gz	ENSG00000184047	12	122707974	A	T	chr12_122707974_A_T	11	0.0337423	0.536019	0.134956	0.217568	SNP	11	326	0.98035	ENSG00000184047	ENSG00000184047	0.564	rs111799370
QTS000021	ftp://ftp.ebi.ac.uk/pub/databases/spot/eQTL/sumstats/QTS000021/QTD000384/QTD000384.all.tsv.gz	ENSG00000184209	12	122707974	A	T	chr12_122707974_A_T	11	0.0337423	0.663338	0.0452112	0.103651	SNP	11	326	0.98035	ENSG00000184209	ENSG00000184209	18.665	rs111799370
QTS000021	ftp://ftp.ebi.ac.uk/pub/databases/spot/eQTL/sumstats/QTS000021/QTD000384/QTD000384.all.tsv.gz	ENSG00000184445	12	122707974	A	T	chr12_122707974_A_T	11	0.0337423	0.58769	0.12576	0.231443	SNP	11	326	0.98035	ENSG00000184445	ENSG00000184445	2.459	rs111799370
QTS000021	ftp://ftp.ebi.ac.uk/pub/databases/spot/eQTL/sumstats/QTS000021/QTD000384/QTD000384.all.tsv.gz	ENSG00000188026	12	122707974	A	T	chr12_122707974_A_T	11	0.0337423	0.0257775	-0.598933	0.265926	SNP	11	326	0.98035	ENSG00000188026	ENSG00000188026	2.213	rs111799370
QTS000021	ftp://ftp.ebi.ac.uk/pub/databases/spot/eQTL/sumstats/QTS000021/QTD000384/QTD000384.all.tsv.gz	ENSG00000188735	12	122707974	A	T	chr12_122707974_A_T	11	0.0337423	0.420157	0.172314	0.213154	SNP	11	326	0.98035	ENSG00000188735	ENSG00000188735	1.918	rs111799370
QTS000021	ftp://ftp.ebi.ac.uk/pub/databases/spot/eQTL/sumstats/QTS000021/QTD000384/QTD000384.all.tsv.gz	ENSG00000212694	12	122707974	A	T	chr12_122707974_A_T	11	0.0337423	0.273801	-0.200208	0.182267	SNP	11	326	0.98035	ENSG00000212694	ENSG00000212694	9.07	rs111799370
QTS000021	ftp://ftp.ebi.ac.uk/pub/databases/spot/eQTL/sumstats/QTS000021/QTD000384/QTD000384.all.tsv.gz	ENSG00000255398	12	122707974	A	T	chr12_122707974_A_T	11	0.0337423	0.531926	0.136027	0.217108	SNP	11	326	0.98035	ENSG00000255398	ENSG00000255398	0.364	rs111799370
QTS000021	ftp://ftp.ebi.ac.uk/pub/databases/spot/eQTL/sumstats/QTS000021/QTD000384/QTD000384.all.tsv.gz	ENSG00000256092	12	122707974	A	T	chr12_122707974_A_T	11	0.0337423	0.597488	-0.145542	0.275044	SNP	11	326	0.98035	ENSG00000256092	ENSG00000256092	1.078	rs111799370
QTS000021	ftp://ftp.ebi.ac.uk/pub/databases/spot/eQTL/sumstats/QTS000021/QTD000384/QTD000384.all.tsv.gz	ENSG00000256546	12	122707974	A	T	chr12_122707974_A_T	11	0.0337423	0.816623	-0.055957	0.240879	SNP	11	326	0.98035	ENSG00000256546	ENSG00000256546	2.953	rs111799370
QTS000021	ftp://ftp.ebi.ac.uk/pub/databases/spot/eQTL/sumstats/QTS000021/QTD000384/QTD000384.all.tsv.gz	ENSG00000272849	12	122707974	A	T	chr12_122707974_A_T	11	0.0337423	0.671883	0.0617658	0.145533	SNP	11	326	0.98035	ENSG00000272849	ENSG00000272849	6.711	rs111799370
QTS000021	ftp://ftp.ebi.ac.uk/pub/databases/spot/eQTL/sumstats/QTS000021/QTD000384/QTD000384.all.tsv.gz	ENSG00000274191	12	122707974	A	T	chr12_122707974_A_T	11	0.0337423	0.704123	0.101685	0.267243	SNP	11	326	0.98035	ENSG00000274191	ENSG00000274191	0.509	rs111799370
QTS000021	ftp://ftp.ebi.ac.uk/pub/databases/spot/eQTL/sumstats/QTS000021/QTD000384/QTD000384.all.tsv.gz	ENSG00000274427	12	122707974	A	T	chr12_122707974_A_T	11	0.0337423	0.603428	-0.117659	0.22601	SNP	11	326	0.98035	ENSG00000274427	ENSG00000274427	2.357	rs111799370
QTS000021	ftp://ftp.ebi.ac.uk/pub/databases/spot/eQTL/sumstats/QTS000021/QTD000384/QTD000384.all.tsv.gz	ENSG00000278112	12	122707974	A	T	chr12_122707974_A_T	11	0.0337423	0.0807615	-0.465727	0.264872	SNP	11	326	0.98035	ENSG00000278112	ENSG00000278112	1.927	rs111799370
QTS000021	ftp://ftp.ebi.ac.uk/pub/databases/spot/eQTL/sumstats/QTS000021/QTD000384/QTD000384.all.tsv.gz	ENSG00000033030	12	122708052	C	T	chr12_122708052_C_T	9	0.0306748	0.017283	-0.358672	0.148967	SNP	10	326	0.99581	ENSG00000033030	ENSG00000033030	10.776	rs11059476
QTS000021	ftp://ftp.ebi.ac.uk/pub/databases/spot/eQTL/sumstats/QTS000021/QTD000384/QTD000384.all.tsv.gz	ENSG00000051825	12	122708052	C	T	chr12_122708052_C_T	9	0.0306748	0.998951	0.000196553	0.149242	SNP	10	326	0.99581	ENSG00000051825	ENSG00000051825	1.422	rs11059476
QTS000021	ftp://ftp.ebi.ac.uk/pub/databases/spot/eQTL/sumstats/QTS000021/QTD000384/QTD000384.all.tsv.gz	ENSG00000086598	12	122708052	C	T	chr12_122708052_C_T	9	0.0306748	0.0819639	-0.272958	0.155859	SNP	10	326	0.99581	ENSG00000086598	ENSG00000086598	121.963	rs11059476
QTS000021	ftp://ftp.ebi.ac.uk/pub/databases/spot/eQTL/sumstats/QTS000021/QTD000384/QTD000384.all.tsv.gz	ENSG00000090975	12	122708052	C	T	chr12_122708052_C_T	9	0.0306748	0.564443	0.127085	0.220041	SNP	10	326	0.99581	ENSG00000090975	ENSG00000090975	0.489	rs11059476
QTS000021	ftp://ftp.ebi.ac.uk/pub/databases/spot/eQTL/sumstats/QTS000021/QTD000384/QTD000384.all.tsv.gz	ENSG00000110801	12	122708052	C	T	chr12_122708052_C_T	9	0.0306748	0.73677	0.0618034	0.18352	SNP	10	326	0.99581	ENSG00000110801	ENSG00000110801	2.866	rs11059476
QTS000021	ftp://ftp.ebi.ac.uk/pub/databases/spot/eQTL/sumstats/QTS000021/QTD000384/QTD000384.all.tsv.gz	ENSG00000110987	12	122708052	C	T	chr12_122708052_C_T	9	0.0306748	0.398141	-0.24079	0.284152	SNP	10	326	0.99581	ENSG00000110987	ENSG00000110987	1.033	rs11059476
QTS000021	ftp://ftp.ebi.ac.uk/pub/databases/spot/eQTL/sumstats/QTS000021/QTD000384/QTD000384.all.tsv.gz	ENSG00000111011	12	122708052	C	T	chr12_122708052_C_T	9	0.0306748	0.246061	-0.277735	0.238484	SNP	10	326	0.99581	ENSG00000111011	ENSG00000111011	22.92	rs11059476
QTS000021	ftp://ftp.ebi.ac.uk/pub/databases/spot/eQTL/sumstats/QTS000021/QTD000384/QTD000384.all.tsv.gz	ENSG00000111328	12	122708052	C	T	chr12_122708052_C_T	9	0.0306748	0.580325	-0.134516	0.242751	SNP	10	326	0.99581	ENSG00000111328	ENSG00000111328	13.819	rs11059476
QTS000021	ftp://ftp.ebi.ac.uk/pub/databases/spot/eQTL/sumstats/QTS000021/QTD000384/QTD000384.all.tsv.gz	ENSG00000111358	12	122708052	C	T	chr12_122708052_C_T	9	0.0306748	0.86593	-0.0252721	0.14943	SNP	10	326	0.99581	ENSG00000111358	ENSG00000111358	16.7	rs11059476
QTS000021	ftp://ftp.ebi.ac.uk/pub/databases/spot/eQTL/sumstats/QTS000021/QTD000384/QTD000384.all.tsv.gz	ENSG00000111361	12	122708052	C	T	chr12_122708052_C_T	9	0.0306748	0.7117	0.0827476	0.22347	SNP	10	326	0.99581	ENSG00000111361	ENSG00000111361	46.001	rs11059476
QTS000021	ftp://ftp.ebi.ac.uk/pub/databases/spot/eQTL/sumstats/QTS000021/QTD000384/QTD000384.all.tsv.gz	ENSG00000111364	12	122708052	C	T	chr12_122708052_C_T	9	0.0306748	0.567283	0.110813	0.193275	SNP	10	326	0.99581	ENSG00000111364	ENSG00000111364	9.167	rs11059476
QTS000021	ftp://ftp.ebi.ac.uk/pub/databases/spot/eQTL/sumstats/QTS000021/QTD000384/QTD000384.all.tsv.gz	ENSG00000130779	12	122708052	C	T	chr12_122708052_C_T	9	0.0306748	0.92027	-0.0136521	0.136162	SNP	10	326	0.99581	ENSG00000130779	ENSG00000130779	12.037	rs11059476
QTS000021	ftp://ftp.ebi.ac.uk/pub/databases/spot/eQTL/sumstats/QTS000021/QTD000384/QTD000384.all.tsv.gz	ENSG00000130921	12	122708052	C	T	chr12_122708052_C_T	9	0.0306748	0.926728	0.0144584	0.156954	SNP	10	326	0.99581	ENSG00000130921	ENSG00000130921	3.291	rs11059476
QTS000021	ftp://ftp.ebi.ac.uk/pub/databases/spot/eQTL/sumstats/QTS000021/QTD000384/QTD000384.all.tsv.gz	ENSG00000139697	12	122708052	C	T	chr12_122708052_C_T	9	0.0306748	0.679847	0.043955	0.106303	SNP	10	326	0.99581	ENSG00000139697	ENSG00000139697	14.415	rs11059476
QTS000021	ftp://ftp.ebi.ac.uk/pub/databases/spot/eQTL/sumstats/QTS000021/QTD000384/QTD000384.all.tsv.gz	ENSG00000139718	12	122708052	C	T	chr12_122708052_C_T	9	0.0306748	0.629082	0.0640216	0.132269	SNP	10	326	0.99581	ENSG00000139718	ENSG00000139718	14.252	rs11059476
QTS000021	ftp://ftp.ebi.ac.uk/pub/databases/spot/eQTL/sumstats/QTS000021/QTD000384/QTD000384.all.tsv.gz	ENSG00000139719	12	122708052	C	T	chr12_122708052_C_T	9	0.0306748	0.690184	-0.0433051	0.108429	SNP	10	326	0.99581	ENSG00000139719	ENSG00000139719	9.905	rs11059476
QTS000021	ftp://ftp.ebi.ac.uk/pub/databases/spot/eQTL/sumstats/QTS000021/QTD000384/QTD000384.all.tsv.gz	ENSG00000139722	12	122708052	C	T	chr12_122708052_C_T	9	0.0306748	0.21385	-0.218708	0.175188	SNP	10	326	0.99581	ENSG00000139722	ENSG00000139722	31.608	rs11059476
QTS000021	ftp://ftp.ebi.ac.uk/pub/databases/spot/eQTL/sumstats/QTS000021/QTD000384/QTD000384.all.tsv.gz	ENSG00000139725	12	122708052	C	T	chr12_122708052_C_T	9	0.0306748	0.516538	-0.143412	0.220549	SNP	10	326	0.99581	ENSG00000139725	ENSG00000139725	0.827	rs11059476
QTS000021	ftp://ftp.ebi.ac.uk/pub/databases/spot/eQTL/sumstats/QTS000021/QTD000384/QTD000384.all.tsv.gz	ENSG00000139726	12	122708052	C	T	chr12_122708052_C_T	9	0.0306748	0.168699	0.273776	0.197935	SNP	10	326	0.99581	ENSG00000139726	ENSG00000139726	33.809	rs11059476
QTS000021	ftp://ftp.ebi.ac.uk/pub/databases/spot/eQTL/sumstats/QTS000021/QTD000384/QTD000384.all.tsv.gz	ENSG00000150977	12	122708052	C	T	chr12_122708052_C_T	9	0.0306748	0.0571955	-0.501279	0.261524	SNP	10	326	0.99581	ENSG00000150977	ENSG00000150977	146.737	rs11059476
QTS000021	ftp://ftp.ebi.ac.uk/pub/databases/spot/eQTL/sumstats/QTS000021/QTD000384/QTD000384.all.tsv.gz	ENSG00000168778	12	122708052	C	T	chr12_122708052_C_T	9	0.0306748	0.0633705	0.466567	0.249417	SNP	10	326	0.99581	ENSG00000168778	ENSG00000168778	3.086	rs11059476
QTS000021	ftp://ftp.ebi.ac.uk/pub/databases/spot/eQTL/sumstats/QTS000021/QTD000384/QTD000384.all.tsv.gz	ENSG00000175727	12	122708052	C	T	chr12_122708052_C_T	9	0.0306748	0.698638	0.0624624	0.161022	SNP	10	326	0.99581	ENSG00000175727	ENSG00000175727	12.147	rs11059476
QTS000021	ftp://ftp.ebi.ac.uk/pub/databases/spot/eQTL/sumstats/QTS000021/QTD000384/QTD000384.all.tsv.gz	ENSG00000182196	12	122708052	C	T	chr12_122708052_C_T	9	0.0306748	0.760084	-0.0647309	0.211584	SNP	10	326	0.99581	ENSG00000182196	ENSG00000182196	1.662	rs11059476
QTS000021	ftp://ftp.ebi.ac.uk/pub/databases/spot/eQTL/sumstats/QTS000021/QTD000384/QTD000384.all.tsv.gz	ENSG00000182782	12	122708052	C	T	chr12_122708052_C_T	9	0.0306748	0.610673	-0.114725	0.224863	SNP	10	326	0.99581	ENSG00000182782	ENSG00000182782	1.052	rs11059476
QTS000021	ftp://ftp.ebi.ac.uk/pub/databases/spot/eQTL/sumstats/QTS000021/QTD000384/QTD000384.all.tsv.gz	ENSG00000183955	12	122708052	C	T	chr12_122708052_C_T	9	0.0306748	0.101662	-0.359503	0.218266	SNP	10	326	0.99581	ENSG00000183955	ENSG00000183955	26.575	rs11059476
QTS000021	ftp://ftp.ebi.ac.uk/pub/databases/spot/eQTL/sumstats/QTS000021/QTD000384/QTD000384.all.tsv.gz	ENSG00000184047	12	122708052	C	T	chr12_122708052_C_T	9	0.0306748	0.988958	0.00265908	0.191814	SNP	10	326	0.99581	ENSG00000184047	ENSG00000184047	0.564	rs11059476
QTS000021	ftp://ftp.ebi.ac.uk/pub/databases/spot/eQTL/sumstats/QTS000021/QTD000384/QTD000384.all.tsv.gz	ENSG00000184209	12	122708052	C	T	chr12_122708052_C_T	9	0.0306748	0.624871	0.04471	0.0912478	SNP	10	326	0.99581	ENSG00000184209	ENSG00000184209	18.665	rs11059476
QTS000021	ftp://ftp.ebi.ac.uk/pub/databases/spot/eQTL/sumstats/QTS000021/QTD000384/QTD000384.all.tsv.gz	ENSG00000184445	12	122708052	C	T	chr12_122708052_C_T	9	0.0306748	0.409419	-0.16836	0.203514	SNP	10	326	0.99581	ENSG00000184445	ENSG00000184445	2.459	rs11059476
QTS000021	ftp://ftp.ebi.ac.uk/pub/databases/spot/eQTL/sumstats/QTS000021/QTD000384/QTD000384.all.tsv.gz	ENSG00000188026	12	122708052	C	T	chr12_122708052_C_T	9	0.0306748	0.729143	0.0825759	0.238025	SNP	10	326	0.99581	ENSG00000188026	ENSG00000188026	2.213	rs11059476
QTS000021	ftp://ftp.ebi.ac.uk/pub/databases/spot/eQTL/sumstats/QTS000021/QTD000384/QTD000384.all.tsv.gz	ENSG00000188735	12	122708052	C	T	chr12_122708052_C_T	9	0.0306748	0.276581	-0.204585	0.187339	SNP	10	326	0.99581	ENSG00000188735	ENSG00000188735	1.918	rs11059476
QTS000021	ftp://ftp.ebi.ac.uk/pub/databases/spot/eQTL/sumstats/QTS000021/QTD000384/QTD000384.all.tsv.gz	ENSG00000212694	12	122708052	C	T	chr12_122708052_C_T	9	0.0306748	0.0691975	-0.291664	0.159342	SNP	10	326	0.99581	ENSG00000212694	ENSG00000212694	9.07	rs11059476
QTS000021	ftp://ftp.ebi.ac.uk/pub/databases/spot/eQTL/sumstats/QTS000021/QTD000384/QTD000384.all.tsv.gz	ENSG00000255398	12	122708052	C	T	chr12_122708052_C_T	9	0.0306748	0.0454085	-0.381045	0.188832	SNP	10	326	0.99581	ENSG00000255398	ENSG00000255398	0.364	rs11059476
QTS000021	ftp://ftp.ebi.ac.uk/pub/databases/spot/eQTL/sumstats/QTS000021/QTD000384/QTD000384.all.tsv.gz	ENSG00000256092	12	122708052	C	T	chr12_122708052_C_T	9	0.0306748	0.881111	-0.0363136	0.242381	SNP	10	326	0.99581	ENSG00000256092	ENSG00000256092	1.078	rs11059476
QTS000021	ftp://ftp.ebi.ac.uk/pub/databases/spot/eQTL/sumstats/QTS000021/QTD000384/QTD000384.all.tsv.gz	ENSG00000256546	12	122708052	C	T	chr12_122708052_C_T	9	0.0306748	0.393753	0.180992	0.211606	SNP	10	326	0.99581	ENSG00000256546	ENSG00000256546	2.953	rs11059476
QTS000021	ftp://ftp.ebi.ac.uk/pub/databases/spot/eQTL/sumstats/QTS000021/QTD000384/QTD000384.all.tsv.gz	ENSG00000272849	12	122708052	C	T	chr12_122708052_C_T	9	0.0306748	0.570153	0.0728884	0.128077	SNP	10	326	0.99581	ENSG00000272849	ENSG00000272849	6.711	rs11059476
QTS000021	ftp://ftp.ebi.ac.uk/pub/databases/spot/eQTL/sumstats/QTS000021/QTD000384/QTD000384.all.tsv.gz	ENSG00000274191	12	122708052	C	T	chr12_122708052_C_T	9	0.0306748	0.675616	-0.0986483	0.235278	SNP	10	326	0.99581	ENSG00000274191	ENSG00000274191	0.509	rs11059476
QTS000021	ftp://ftp.ebi.ac.uk/pub/databases/spot/eQTL/sumstats/QTS000021/QTD000384/QTD000384.all.tsv.gz	ENSG00000274427	12	122708052	C	T	chr12_122708052_C_T	9	0.0306748	0.909847	-0.0225911	0.199171	SNP	10	326	0.99581	ENSG00000274427	ENSG00000274427	2.357	rs11059476
QTS000021	ftp://ftp.ebi.ac.uk/pub/databases/spot/eQTL/sumstats/QTS000021/QTD000384/QTD000384.all.tsv.gz	ENSG00000278112	12	122708052	C	T	chr12_122708052_C_T	9	0.0306748	0.644077	-0.109011	0.235467	SNP	10	326	0.99581	ENSG00000278112	ENSG00000278112	1.927	rs11059476
QTS000021	ftp://ftp.ebi.ac.uk/pub/databases/spot/eQTL/sumstats/QTS000021/QTD000384/QTD000384.all.tsv.gz	ENSG00000033030	12	122708261	C	CT	chr12_122708261_C_CT	109	0.43865	0.565223	-0.0326016	0.0565612	INDEL	183	326	0.98317	ENSG00000033030	ENSG00000033030	10.776	rs71308024
QTS000021	ftp://ftp.ebi.ac.uk/pub/databases/spot/eQTL/sumstats/QTS000021/QTD000384/QTD000384.all.tsv.gz	ENSG00000051825	12	122708261	C	CT	chr12_122708261_C_CT	109	0.43865	0.848356	-0.0106585	0.055643	INDEL	183	326	0.98317	ENSG00000051825	ENSG00000051825	1.422	rs71308024
QTS000021	ftp://ftp.ebi.ac.uk/pub/databases/spot/eQTL/sumstats/QTS000021/QTD000384/QTD000384.all.tsv.gz	ENSG00000086598	12	122708261	C	CT	chr12_122708261_C_CT	109	0.43865	0.575515	0.0329162	0.058654	INDEL	183	326	0.98317	ENSG00000086598	ENSG00000086598	121.963	rs71308024
QTS000021	ftp://ftp.ebi.ac.uk/pub/databases/spot/eQTL/sumstats/QTS000021/QTD000384/QTD000384.all.tsv.gz	ENSG00000090975	12	122708261	C	CT	chr12_122708261_C_CT	109	0.43865	0.295031	0.0860003	0.0818373	INDEL	183	326	0.98317	ENSG00000090975	ENSG00000090975	0.489	rs71308024
QTS000021	ftp://ftp.ebi.ac.uk/pub/databases/spot/eQTL/sumstats/QTS000021/QTD000384/QTD000384.all.tsv.gz	ENSG00000110801	12	122708261	C	CT	chr12_122708261_C_CT	109	0.43865	0.264261	-0.0763924	0.0681692	INDEL	183	326	0.98317	ENSG00000110801	ENSG00000110801	2.866	rs71308024
QTS000021	ftp://ftp.ebi.ac.uk/pub/databases/spot/eQTL/sumstats/QTS000021/QTD000384/QTD000384.all.tsv.gz	ENSG00000110987	12	122708261	C	CT	chr12_122708261_C_CT	109	0.43865	0.805661	0.0261727	0.106191	INDEL	183	326	0.98317	ENSG00000110987	ENSG00000110987	1.033	rs71308024
QTS000021	ftp://ftp.ebi.ac.uk/pub/databases/spot/eQTL/sumstats/QTS000021/QTD000384/QTD000384.all.tsv.gz	ENSG00000111011	12	122708261	C	CT	chr12_122708261_C_CT	109	0.43865	0.172049	-0.121819	0.0887703	INDEL	183	326	0.98317	ENSG00000111011	ENSG00000111011	22.92	rs71308024
QTS000021	ftp://ftp.ebi.ac.uk/pub/databases/spot/eQTL/sumstats/QTS000021/QTD000384/QTD000384.all.tsv.gz	ENSG00000111328	12	122708261	C	CT	chr12_122708261_C_CT	109	0.43865	0.708611	0.0339129	0.0905689	INDEL	183	326	0.98317	ENSG00000111328	ENSG00000111328	13.819	rs71308024
QTS000021	ftp://ftp.ebi.ac.uk/pub/databases/spot/eQTL/sumstats/QTS000021/QTD000384/QTD000384.all.tsv.gz	ENSG00000111358	12	122708261	C	CT	chr12_122708261_C_CT	109	0.43865	0.948712	0.00359054	0.0557245	INDEL	183	326	0.98317	ENSG00000111358	ENSG00000111358	16.7	rs71308024
QTS000021	ftp://ftp.ebi.ac.uk/pub/databases/spot/eQTL/sumstats/QTS000021/QTD000384/QTD000384.all.tsv.gz	ENSG00000111361	12	122708261	C	CT	chr12_122708261_C_CT	109	0.43865	0.799757	0.0211804	0.0833488	INDEL	183	326	0.98317	ENSG00000111361	ENSG00000111361	46.001	rs71308024
QTS000021	ftp://ftp.ebi.ac.uk/pub/databases/spot/eQTL/sumstats/QTS000021/QTD000384/QTD000384.all.tsv.gz	ENSG00000111364	12	122708261	C	CT	chr12_122708261_C_CT	109	0.43865	0.949956	0.00453586	0.0721481	INDEL	183	326	0.98317	ENSG00000111364	ENSG00000111364	9.167	rs71308024
QTS000021	ftp://ftp.ebi.ac.uk/pub/databases/spot/eQTL/sumstats/QTS000021/QTD000384/QTD000384.all.tsv.gz	ENSG00000130779	12	122708261	C	CT	chr12_122708261_C_CT	109	0.43865	0.522658	-0.0324899	0.0507039	INDEL	183	326	0.98317	ENSG00000130779	ENSG00000130779	12.037	rs71308024
QTS000021	ftp://ftp.ebi.ac.uk/pub/databases/spot/eQTL/sumstats/QTS000021/QTD000384/QTD000384.all.tsv.gz	ENSG00000130921	12	122708261	C	CT	chr12_122708261_C_CT	109	0.43865	0.615226	0.0294545	0.0584772	INDEL	183	326	0.98317	ENSG00000130921	ENSG00000130921	3.291	rs71308024
QTS000021	ftp://ftp.ebi.ac.uk/pub/databases/spot/eQTL/sumstats/QTS000021/QTD000384/QTD000384.all.tsv.gz	ENSG00000139697	12	122708261	C	CT	chr12_122708261_C_CT	109	0.43865	0.607768	0.020382	0.039626	INDEL	183	326	0.98317	ENSG00000139697	ENSG00000139697	14.415	rs71308024
QTS000021	ftp://ftp.ebi.ac.uk/pub/databases/spot/eQTL/sumstats/QTS000021/QTD000384/QTD000384.all.tsv.gz	ENSG00000139718	12	122708261	C	CT	chr12_122708261_C_CT	109	0.43865	0.00600397	0.134128	0.0481128	INDEL	183	326	0.98317	ENSG00000139718	ENSG00000139718	14.252	rs71308024
QTS000021	ftp://ftp.ebi.ac.uk/pub/databases/spot/eQTL/sumstats/QTS000021/QTD000384/QTD000384.all.tsv.gz	ENSG00000139719	12	122708261	C	CT	chr12_122708261_C_CT	109	0.43865	0.0190677	-0.0941125	0.0397066	INDEL	183	326	0.98317	ENSG00000139719	ENSG00000139719	9.905	rs71308024
QTS000021	ftp://ftp.ebi.ac.uk/pub/databases/spot/eQTL/sumstats/QTS000021/QTD000384/QTD000384.all.tsv.gz	ENSG00000139722	12	122708261	C	CT	chr12_122708261_C_CT	109	0.43865	0.816266	-0.0152824	0.065656	INDEL	183	326	0.98317	ENSG00000139722	ENSG00000139722	31.608	rs71308024
QTS000021	ftp://ftp.ebi.ac.uk/pub/databases/spot/eQTL/sumstats/QTS000021/QTD000384/QTD000384.all.tsv.gz	ENSG00000139725	12	122708261	C	CT	chr12_122708261_C_CT	109	0.43865	0.515546	0.0536025	0.0822387	INDEL	183	326	0.98317	ENSG00000139725	ENSG00000139725	0.827	rs71308024
QTS000021	ftp://ftp.ebi.ac.uk/pub/databases/spot/eQTL/sumstats/QTS000021/QTD000384/QTD000384.all.tsv.gz	ENSG00000139726	12	122708261	C	CT	chr12_122708261_C_CT	109	0.43865	0.0862	-0.127034	0.0735446	INDEL	183	326	0.98317	ENSG00000139726	ENSG00000139726	33.809	rs71308024
QTS000021	ftp://ftp.ebi.ac.uk/pub/databases/spot/eQTL/sumstats/QTS000021/QTD000384/QTD000384.all.tsv.gz	ENSG00000150977	12	122708261	C	CT	chr12_122708261_C_CT	109	0.43865	0.225523	-0.119551	0.0982307	INDEL	183	326	0.98317	ENSG00000150977	ENSG00000150977	146.737	rs71308024
QTS000021	ftp://ftp.ebi.ac.uk/pub/databases/spot/eQTL/sumstats/QTS000021/QTD000384/QTD000384.all.tsv.gz	ENSG00000168778	12	122708261	C	CT	chr12_122708261_C_CT	109	0.43865	0.562394	-0.0545702	0.0939895	INDEL	183	326	0.98317	ENSG00000168778	ENSG00000168778	3.086	rs71308024
QTS000021	ftp://ftp.ebi.ac.uk/pub/databases/spot/eQTL/sumstats/QTS000021/QTD000384/QTD000384.all.tsv.gz	ENSG00000175727	12	122708261	C	CT	chr12_122708261_C_CT	109	0.43865	0.129828	0.0907974	0.0596074	INDEL	183	326	0.98317	ENSG00000175727	ENSG00000175727	12.147	rs71308024
QTS000021	ftp://ftp.ebi.ac.uk/pub/databases/spot/eQTL/sumstats/QTS000021/QTD000384/QTD000384.all.tsv.gz	ENSG00000182196	12	122708261	C	CT	chr12_122708261_C_CT	109	0.43865	0.999541	-4.54759e-05	0.078921	INDEL	183	326	0.98317	ENSG00000182196	ENSG00000182196	1.662	rs71308024
QTS000021	ftp://ftp.ebi.ac.uk/pub/databases/spot/eQTL/sumstats/QTS000021/QTD000384/QTD000384.all.tsv.gz	ENSG00000182782	12	122708261	C	CT	chr12_122708261_C_CT	109	0.43865	0.000940559	0.272978	0.080866	INDEL	183	326	0.98317	ENSG00000182782	ENSG00000182782	1.052	rs71308024
QTS000021	ftp://ftp.ebi.ac.uk/pub/databases/spot/eQTL/sumstats/QTS000021/QTD000384/QTD000384.all.tsv.gz	ENSG00000183955	12	122708261	C	CT	chr12_122708261_C_CT	109	0.43865	0.660733	-0.0360962	0.0820767	INDEL	183	326	0.98317	ENSG00000183955	ENSG00000183955	26.575	rs71308024
QTS000021	ftp://ftp.ebi.ac.uk/pub/databases/spot/eQTL/sumstats/QTS000021/QTD000384/QTD000384.all.tsv.gz	ENSG00000184047	12	122708261	C	CT	chr12_122708261_C_CT	109	0.43865	0.88371	-0.010479	0.071519	INDEL	183	326	0.98317	ENSG00000184047	ENSG00000184047	0.564	rs71308024
QTS000021	ftp://ftp.ebi.ac.uk/pub/databases/spot/eQTL/sumstats/QTS000021/QTD000384/QTD000384.all.tsv.gz	ENSG00000184209	12	122708261	C	CT	chr12_122708261_C_CT	109	0.43865	0.672391	-0.0144197	0.0340318	INDEL	183	326	0.98317	ENSG00000184209	ENSG00000184209	18.665	rs71308024
QTS000021	ftp://ftp.ebi.ac.uk/pub/databases/spot/eQTL/sumstats/QTS000021/QTD000384/QTD000384.all.tsv.gz	ENSG00000184445	12	122708261	C	CT	chr12_122708261_C_CT	109	0.43865	0.398161	-0.0642968	0.0758786	INDEL	183	326	0.98317	ENSG00000184445	ENSG00000184445	2.459	rs71308024
QTS000021	ftp://ftp.ebi.ac.uk/pub/databases/spot/eQTL/sumstats/QTS000021/QTD000384/QTD000384.all.tsv.gz	ENSG00000188026	12	122708261	C	CT	chr12_122708261_C_CT	109	0.43865	0.856271	-0.0161085	0.0887817	INDEL	183	326	0.98317	ENSG00000188026	ENSG00000188026	2.213	rs71308024
QTS000021	ftp://ftp.ebi.ac.uk/pub/databases/spot/eQTL/sumstats/QTS000021/QTD000384/QTD000384.all.tsv.gz	ENSG00000188735	12	122708261	C	CT	chr12_122708261_C_CT	109	0.43865	0.321383	0.0695502	0.069903	INDEL	183	326	0.98317	ENSG00000188735	ENSG00000188735	1.918	rs71308024
QTS000021	ftp://ftp.ebi.ac.uk/pub/databases/spot/eQTL/sumstats/QTS000021/QTD000384/QTD000384.all.tsv.gz	ENSG00000212694	12	122708261	C	CT	chr12_122708261_C_CT	109	0.43865	0.333969	-0.0580572	0.059895	INDEL	183	326	0.98317	ENSG00000212694	ENSG00000212694	9.07	rs71308024
QTS000021	ftp://ftp.ebi.ac.uk/pub/databases/spot/eQTL/sumstats/QTS000021/QTD000384/QTD000384.all.tsv.gz	ENSG00000255398	12	122708261	C	CT	chr12_122708261_C_CT	109	0.43865	0.750347	0.0227446	0.0713501	INDEL	183	326	0.98317	ENSG00000255398	ENSG00000255398	0.364	rs71308024
QTS000021	ftp://ftp.ebi.ac.uk/pub/databases/spot/eQTL/sumstats/QTS000021/QTD000384/QTD000384.all.tsv.gz	ENSG00000256092	12	122708261	C	CT	chr12_122708261_C_CT	109	0.43865	0.834336	-0.0189344	0.0903735	INDEL	183	326	0.98317	ENSG00000256092	ENSG00000256092	1.078	rs71308024
QTS000021	ftp://ftp.ebi.ac.uk/pub/databases/spot/eQTL/sumstats/QTS000021/QTD000384/QTD000384.all.tsv.gz	ENSG00000256546	12	122708261	C	CT	chr12_122708261_C_CT	109	0.43865	0.237426	-0.0933881	0.0787257	INDEL	183	326	0.98317	ENSG00000256546	ENSG00000256546	2.953	rs71308024
QTS000021	ftp://ftp.ebi.ac.uk/pub/databases/spot/eQTL/sumstats/QTS000021/QTD000384/QTD000384.all.tsv.gz	ENSG00000272849	12	122708261	C	CT	chr12_122708261_C_CT	109	0.43865	0.0030951	-0.139591	0.0464128	INDEL	183	326	0.98317	ENSG00000272849	ENSG00000272849	6.711	rs71308024
QTS000021	ftp://ftp.ebi.ac.uk/pub/databases/spot/eQTL/sumstats/QTS000021/QTD000384/QTD000384.all.tsv.gz	ENSG00000274191	12	122708261	C	CT	chr12_122708261_C_CT	109	0.43865	0.970139	-0.00329163	0.0877829	INDEL	183	326	0.98317	ENSG00000274191	ENSG00000274191	0.509	rs71308024
QTS000021	ftp://ftp.ebi.ac.uk/pub/databases/spot/eQTL/sumstats/QTS000021/QTD000384/QTD000384.all.tsv.gz	ENSG00000274427	12	122708261	C	CT	chr12_122708261_C_CT	109	0.43865	0.284972	0.079392	0.0739836	INDEL	183	326	0.98317	ENSG00000274427	ENSG00000274427	2.357	rs71308024
QTS000021	ftp://ftp.ebi.ac.uk/pub/databases/spot/eQTL/sumstats/QTS000021/QTD000384/QTD000384.all.tsv.gz	ENSG00000278112	12	122708261	C	CT	chr12_122708261_C_CT	109	0.43865	0.6885	-0.0352745	0.0878177	INDEL	183	326	0.98317	ENSG00000278112	ENSG00000278112	1.927	rs71308024
QTS000021	ftp://ftp.ebi.ac.uk/pub/databases/spot/eQTL/sumstats/QTS000021/QTD000384/QTD000384.all.tsv.gz	ENSG00000033030	12	122708301	G	A	chr12_122708301_G_A	108	0.435583	0.586691	-0.030625	0.0562104	SNP	184	326	0.9896	ENSG00000033030	ENSG00000033030	10.776	rs2454705
QTS000021	ftp://ftp.ebi.ac.uk/pub/databases/spot/eQTL/sumstats/QTS000021/QTD000384/QTD000384.all.tsv.gz	ENSG00000051825	12	122708301	G	A	chr12_122708301_G_A	108	0.435583	0.799242	-0.0140861	0.0552859	SNP	184	326	0.9896	ENSG00000051825	ENSG00000051825	1.422	rs2454705
QTS000021	ftp://ftp.ebi.ac.uk/pub/databases/spot/eQTL/sumstats/QTS000021/QTD000384/QTD000384.all.tsv.gz	ENSG00000086598	12	122708301	G	A	chr12_122708301_G_A	108	0.435583	0.641435	0.0272069	0.0583023	SNP	184	326	0.9896	ENSG00000086598	ENSG00000086598	121.963	rs2454705
QTS000021	ftp://ftp.ebi.ac.uk/pub/databases/spot/eQTL/sumstats/QTS000021/QTD000384/QTD000384.all.tsv.gz	ENSG00000090975	12	122708301	G	A	chr12_122708301_G_A	108	0.435583	0.262373	0.0914425	0.0812759	SNP	184	326	0.9896	ENSG00000090975	ENSG00000090975	0.489	rs2454705
QTS000021	ftp://ftp.ebi.ac.uk/pub/databases/spot/eQTL/sumstats/QTS000021/QTD000384/QTD000384.all.tsv.gz	ENSG00000110801	12	122708301	G	A	chr12_122708301_G_A	108	0.435583	0.229761	-0.0816346	0.0676932	SNP	184	326	0.9896	ENSG00000110801	ENSG00000110801	2.866	rs2454705
QTS000021	ftp://ftp.ebi.ac.uk/pub/databases/spot/eQTL/sumstats/QTS000021/QTD000384/QTD000384.all.tsv.gz	ENSG00000110987	12	122708301	G	A	chr12_122708301_G_A	108	0.435583	0.88934	0.0147093	0.105534	SNP	184	326	0.9896	ENSG00000110987	ENSG00000110987	1.033	rs2454705
QTS000021	ftp://ftp.ebi.ac.uk/pub/databases/spot/eQTL/sumstats/QTS000021/QTD000384/QTD000384.all.tsv.gz	ENSG00000111011	12	122708301	G	A	chr12_122708301_G_A	108	0.435583	0.149061	-0.127845	0.0881443	SNP	184	326	0.9896	ENSG00000111011	ENSG00000111011	22.92	rs2454705
QTS000021	ftp://ftp.ebi.ac.uk/pub/databases/spot/eQTL/sumstats/QTS000021/QTD000384/QTD000384.all.tsv.gz	ENSG00000111328	12	122708301	G	A	chr12_122708301_G_A	108	0.435583	0.828132	0.0195787	0.0900245	SNP	184	326	0.9896	ENSG00000111328	ENSG00000111328	13.819	rs2454705
QTS000021	ftp://ftp.ebi.ac.uk/pub/databases/spot/eQTL/sumstats/QTS000021/QTD000384/QTD000384.all.tsv.gz	ENSG00000111358	12	122708301	G	A	chr12_122708301_G_A	108	0.435583	0.982406	0.00122316	0.0553729	SNP	184	326	0.9896	ENSG00000111358	ENSG00000111358	16.7	rs2454705
QTS000021	ftp://ftp.ebi.ac.uk/pub/databases/spot/eQTL/sumstats/QTS000021/QTD000384/QTD000384.all.tsv.gz	ENSG00000111361	12	122708301	G	A	chr12_122708301_G_A	108	0.435583	0.874229	0.0131342	0.0828329	SNP	184	326	0.9896	ENSG00000111361	ENSG00000111361	46.001	rs2454705
QTS000021	ftp://ftp.ebi.ac.uk/pub/databases/spot/eQTL/sumstats/QTS000021/QTD000384/QTD000384.all.tsv.gz	ENSG00000111364	12	122708301	G	A	chr12_122708301_G_A	108	0.435583	0.834416	0.015011	0.0716823	SNP	184	326	0.9896	ENSG00000111364	ENSG00000111364	9.167	rs2454705
QTS000021	ftp://ftp.ebi.ac.uk/pub/databases/spot/eQTL/sumstats/QTS000021/QTD000384/QTD000384.all.tsv.gz	ENSG00000130779	12	122708301	G	A	chr12_122708301_G_A	108	0.435583	0.545209	-0.0305545	0.0503906	SNP	184	326	0.9896	ENSG00000130779	ENSG00000130779	12.037	rs2454705
QTS000021	ftp://ftp.ebi.ac.uk/pub/databases/spot/eQTL/sumstats/QTS000021/QTD000384/QTD000384.all.tsv.gz	ENSG00000130921	12	122708301	G	A	chr12_122708301_G_A	108	0.435583	0.622809	0.0286427	0.0581096	SNP	184	326	0.9896	ENSG00000130921	ENSG00000130921	3.291	rs2454705
QTS000021	ftp://ftp.ebi.ac.uk/pub/databases/spot/eQTL/sumstats/QTS000021/QTD000384/QTD000384.all.tsv.gz	ENSG00000139697	12	122708301	G	A	chr12_122708301_G_A	108	0.435583	0.596797	0.020874	0.0393733	SNP	184	326	0.9896	ENSG00000139697	ENSG00000139697	14.415	rs2454705
QTS000021	ftp://ftp.ebi.ac.uk/pub/databases/spot/eQTL/sumstats/QTS000021/QTD000384/QTD000384.all.tsv.gz	ENSG00000139718	12	122708301	G	A	chr12_122708301_G_A	108	0.435583	0.00800481	0.12875	0.0478925	SNP	184	326	0.9896	ENSG00000139718	ENSG00000139718	14.252	rs2454705
QTS000021	ftp://ftp.ebi.ac.uk/pub/databases/spot/eQTL/sumstats/QTS000021/QTD000384/QTD000384.all.tsv.gz	ENSG00000139719	12	122708301	G	A	chr12_122708301_G_A	108	0.435583	0.0228617	-0.0908346	0.0394979	SNP	184	326	0.9896	ENSG00000139719	ENSG00000139719	9.905	rs2454705
QTS000021	ftp://ftp.ebi.ac.uk/pub/databases/spot/eQTL/sumstats/QTS000021/QTD000384/QTD000384.all.tsv.gz	ENSG00000139722	12	122708301	G	A	chr12_122708301_G_A	108	0.435583	0.86511	-0.0111029	0.0652465	SNP	184	326	0.9896	ENSG00000139722	ENSG00000139722	31.608	rs2454705
QTS000021	ftp://ftp.ebi.ac.uk/pub/databases/spot/eQTL/sumstats/QTS000021/QTD000384/QTD000384.all.tsv.gz	ENSG00000139725	12	122708301	G	A	chr12_122708301_G_A	108	0.435583	0.602543	0.0426682	0.0817608	SNP	184	326	0.9896	ENSG00000139725	ENSG00000139725	0.827	rs2454705
QTS000021	ftp://ftp.ebi.ac.uk/pub/databases/spot/eQTL/sumstats/QTS000021/QTD000384/QTD000384.all.tsv.gz	ENSG00000139726	12	122708301	G	A	chr12_122708301_G_A	108	0.435583	0.0907618	-0.124453	0.0731002	SNP	184	326	0.9896	ENSG00000139726	ENSG00000139726	33.809	rs2454705
QTS000021	ftp://ftp.ebi.ac.uk/pub/databases/spot/eQTL/sumstats/QTS000021/QTD000384/QTD000384.all.tsv.gz	ENSG00000150977	12	122708301	G	A	chr12_122708301_G_A	108	0.435583	0.157421	-0.138454	0.0974345	SNP	184	326	0.9896	ENSG00000150977	ENSG00000150977	146.737	rs2454705
QTS000021	ftp://ftp.ebi.ac.uk/pub/databases/spot/eQTL/sumstats/QTS000021/QTD000384/QTD000384.all.tsv.gz	ENSG00000168778	12	122708301	G	A	chr12_122708301_G_A	108	0.435583	0.518866	-0.0603767	0.0933698	SNP	184	326	0.9896	ENSG00000168778	ENSG00000168778	3.086	rs2454705
QTS000021	ftp://ftp.ebi.ac.uk/pub/databases/spot/eQTL/sumstats/QTS000021/QTD000384/QTD000384.all.tsv.gz	ENSG00000175727	12	122708301	G	A	chr12_122708301_G_A	108	0.435583	0.130081	0.0901646	0.0592312	SNP	184	326	0.9896	ENSG00000175727	ENSG00000175727	12.147	rs2454705
QTS000021	ftp://ftp.ebi.ac.uk/pub/databases/spot/eQTL/sumstats/QTS000021/QTD000384/QTD000384.all.tsv.gz	ENSG00000182196	12	122708301	G	A	chr12_122708301_G_A	108	0.435583	0.851103	0.0147447	0.0784127	SNP	184	326	0.9896	ENSG00000182196	ENSG00000182196	1.662	rs2454705
QTS000021	ftp://ftp.ebi.ac.uk/pub/databases/spot/eQTL/sumstats/QTS000021/QTD000384/QTD000384.all.tsv.gz	ENSG00000182782	12	122708301	G	A	chr12_122708301_G_A	108	0.435583	0.00146828	0.26121	0.0805793	SNP	184	326	0.9896	ENSG00000182782	ENSG00000182782	1.052	rs2454705
QTS000021	ftp://ftp.ebi.ac.uk/pub/databases/spot/eQTL/sumstats/QTS000021/QTD000384/QTD000384.all.tsv.gz	ENSG00000183955	12	122708301	G	A	chr12_122708301_G_A	108	0.435583	0.612251	-0.0414175	0.08154	SNP	184	326	0.9896	ENSG00000183955	ENSG00000183955	26.575	rs2454705
QTS000021	ftp://ftp.ebi.ac.uk/pub/databases/spot/eQTL/sumstats/QTS000021/QTD000384/QTD000384.all.tsv.gz	ENSG00000184047	12	122708301	G	A	chr12_122708301_G_A	108	0.435583	0.968323	0.00282713	0.0710716	SNP	184	326	0.9896	ENSG00000184047	ENSG00000184047	0.564	rs2454705
QTS000021	ftp://ftp.ebi.ac.uk/pub/databases/spot/eQTL/sumstats/QTS000021/QTD000384/QTD000384.all.tsv.gz	ENSG00000184209	12	122708301	G	A	chr12_122708301_G_A	108	0.435583	0.760704	-0.0103211	0.0338265	SNP	184	326	0.9896	ENSG00000184209	ENSG00000184209	18.665	rs2454705
QTS000021	ftp://ftp.ebi.ac.uk/pub/databases/spot/eQTL/sumstats/QTS000021/QTD000384/QTD000384.all.tsv.gz	ENSG00000184445	12	122708301	G	A	chr12_122708301_G_A	108	0.435583	0.391775	-0.0647572	0.0753939	SNP	184	326	0.9896	ENSG00000184445	ENSG00000184445	2.459	rs2454705
QTS000021	ftp://ftp.ebi.ac.uk/pub/databases/spot/eQTL/sumstats/QTS000021/QTD000384/QTD000384.all.tsv.gz	ENSG00000188026	12	122708301	G	A	chr12_122708301_G_A	108	0.435583	0.84767	-0.0169759	0.0882192	SNP	184	326	0.9896	ENSG00000188026	ENSG00000188026	2.213	rs2454705
QTS000021	ftp://ftp.ebi.ac.uk/pub/databases/spot/eQTL/sumstats/QTS000021/QTD000384/QTD000384.all.tsv.gz	ENSG00000188735	12	122708301	G	A	chr12_122708301_G_A	108	0.435583	0.374262	0.0619452	0.0695067	SNP	184	326	0.9896	ENSG00000188735	ENSG00000188735	1.918	rs2454705
QTS000021	ftp://ftp.ebi.ac.uk/pub/databases/spot/eQTL/sumstats/QTS000021/QTD000384/QTD000384.all.tsv.gz	ENSG00000212694	12	122708301	G	A	chr12_122708301_G_A	108	0.435583	0.30579	-0.0611382	0.0594931	SNP	184	326	0.9896	ENSG00000212694	ENSG00000212694	9.07	rs2454705
QTS000021	ftp://ftp.ebi.ac.uk/pub/databases/spot/eQTL/sumstats/QTS000021/QTD000384/QTD000384.all.tsv.gz	ENSG00000255398	12	122708301	G	A	chr12_122708301_G_A	108	0.435583	0.83836	0.0144912	0.0709134	SNP	184	326	0.9896	ENSG00000255398	ENSG00000255398	0.364	rs2454705
QTS000021	ftp://ftp.ebi.ac.uk/pub/databases/spot/eQTL/sumstats/QTS000021/QTD000384/QTD000384.all.tsv.gz	ENSG00000256092	12	122708301	G	A	chr12_122708301_G_A	108	0.435583	0.808125	-0.021846	0.0897976	SNP	184	326	0.9896	ENSG00000256092	ENSG00000256092	1.078	rs2454705
QTS000021	ftp://ftp.ebi.ac.uk/pub/databases/spot/eQTL/sumstats/QTS000021/QTD000384/QTD000384.all.tsv.gz	ENSG00000256546	12	122708301	G	A	chr12_122708301_G_A	108	0.435583	0.183487	-0.104407	0.078129	SNP	184	326	0.9896	ENSG00000256546	ENSG00000256546	2.953	rs2454705
QTS000021	ftp://ftp.ebi.ac.uk/pub/databases/spot/eQTL/sumstats/QTS000021/QTD000384/QTD000384.all.tsv.gz	ENSG00000272849	12	122708301	G	A	chr12_122708301_G_A	108	0.435583	0.00464783	-0.132888	0.046235	SNP	184	326	0.9896	ENSG00000272849	ENSG00000272849	6.711	rs2454705
QTS000021	ftp://ftp.ebi.ac.uk/pub/databases/spot/eQTL/sumstats/QTS000021/QTD000384/QTD000384.all.tsv.gz	ENSG00000274191	12	122708301	G	A	chr12_122708301_G_A	108	0.435583	0.960078	-0.0043736	0.0872276	SNP	184	326	0.9896	ENSG00000274191	ENSG00000274191	0.509	rs2454705
QTS000021	ftp://ftp.ebi.ac.uk/pub/databases/spot/eQTL/sumstats/QTS000021/QTD000384/QTD000384.all.tsv.gz	ENSG00000274427	12	122708301	G	A	chr12_122708301_G_A	108	0.435583	0.260042	0.0830836	0.0734847	SNP	184	326	0.9896	ENSG00000274427	ENSG00000274427	2.357	rs2454705
QTS000021	ftp://ftp.ebi.ac.uk/pub/databases/spot/eQTL/sumstats/QTS000021/QTD000384/QTD000384.all.tsv.gz	ENSG00000278112	12	122708301	G	A	chr12_122708301_G_A	108	0.435583	0.68853	-0.0350479	0.0872625	SNP	184	326	0.9896	ENSG00000278112	ENSG00000278112	1.927	rs2454705
QTS000021	ftp://ftp.ebi.ac.uk/pub/databases/spot/eQTL/sumstats/QTS000021/QTD000384/QTD000384.all.tsv.gz	ENSG00000033030	12	122708467	G	A	chr12_122708467_G_A	84	0.325153	0.0306074	-0.131843	0.0603937	SNP	106	326	0.98442	ENSG00000033030	ENSG00000033030	10.776	rs11059480
QTS000021	ftp://ftp.ebi.ac.uk/pub/databases/spot/eQTL/sumstats/QTS000021/QTD000384/QTD000384.all.tsv.gz	ENSG00000051825	12	122708467	G	A	chr12_122708467_G_A	84	0.325153	0.647445	0.0276139	0.0602594	SNP	106	326	0.98442	ENSG00000051825	ENSG00000051825	1.422	rs11059480
QTS000021	ftp://ftp.ebi.ac.uk/pub/databases/spot/eQTL/sumstats/QTS000021/QTD000384/QTD000384.all.tsv.gz	ENSG00000086598	12	122708467	G	A	chr12_122708467_G_A	84	0.325153	0.649113	0.0289878	0.0635804	SNP	106	326	0.98442	ENSG00000086598	ENSG00000086598	121.963	rs11059480
QTS000021	ftp://ftp.ebi.ac.uk/pub/databases/spot/eQTL/sumstats/QTS000021/QTD000384/QTD000384.all.tsv.gz	ENSG00000090975	12	122708467	G	A	chr12_122708467_G_A	84	0.325153	0.224977	0.107917	0.0885658	SNP	106	326	0.98442	ENSG00000090975	ENSG00000090975	0.489	rs11059480
QTS000021	ftp://ftp.ebi.ac.uk/pub/databases/spot/eQTL/sumstats/QTS000021/QTD000384/QTD000384.all.tsv.gz	ENSG00000110801	12	122708467	G	A	chr12_122708467_G_A	84	0.325153	0.341264	-0.0706065	0.0739533	SNP	106	326	0.98442	ENSG00000110801	ENSG00000110801	2.866	rs11059480
QTS000021	ftp://ftp.ebi.ac.uk/pub/databases/spot/eQTL/sumstats/QTS000021/QTD000384/QTD000384.all.tsv.gz	ENSG00000110987	12	122708467	G	A	chr12_122708467_G_A	84	0.325153	0.609551	0.0588522	0.11499	SNP	106	326	0.98442	ENSG00000110987	ENSG00000110987	1.033	rs11059480
QTS000021	ftp://ftp.ebi.ac.uk/pub/databases/spot/eQTL/sumstats/QTS000021/QTD000384/QTD000384.all.tsv.gz	ENSG00000111011	12	122708467	G	A	chr12_122708467_G_A	84	0.325153	0.0361784	-0.201631	0.095372	SNP	106	326	0.98442	ENSG00000111011	ENSG00000111011	22.92	rs11059480
QTS000021	ftp://ftp.ebi.ac.uk/pub/databases/spot/eQTL/sumstats/QTS000021/QTD000384/QTD000384.all.tsv.gz	ENSG00000111328	12	122708467	G	A	chr12_122708467_G_A	84	0.325153	0.149687	0.141193	0.0974984	SNP	106	326	0.98442	ENSG00000111328	ENSG00000111328	13.819	rs11059480
QTS000021	ftp://ftp.ebi.ac.uk/pub/databases/spot/eQTL/sumstats/QTS000021/QTD000384/QTD000384.all.tsv.gz	ENSG00000111358	12	122708467	G	A	chr12_122708467_G_A	84	0.325153	0.565727	-0.0347211	0.0603164	SNP	106	326	0.98442	ENSG00000111358	ENSG00000111358	16.7	rs11059480
QTS000021	ftp://ftp.ebi.ac.uk/pub/databases/spot/eQTL/sumstats/QTS000021/QTD000384/QTD000384.all.tsv.gz	ENSG00000111361	12	122708467	G	A	chr12_122708467_G_A	84	0.325153	0.76157	0.0274519	0.0903081	SNP	106	326	0.98442	ENSG00000111361	ENSG00000111361	46.001	rs11059480
QTS000021	ftp://ftp.ebi.ac.uk/pub/databases/spot/eQTL/sumstats/QTS000021/QTD000384/QTD000384.all.tsv.gz	ENSG00000111364	12	122708467	G	A	chr12_122708467_G_A	84	0.325153	0.536385	0.0483886	0.0780793	SNP	106	326	0.98442	ENSG00000111364	ENSG00000111364	9.167	rs11059480
QTS000021	ftp://ftp.ebi.ac.uk/pub/databases/spot/eQTL/sumstats/QTS000021/QTD000384/QTD000384.all.tsv.gz	ENSG00000130779	12	122708467	G	A	chr12_122708467_G_A	84	0.325153	0.125657	0.0840668	0.0545831	SNP	106	326	0.98442	ENSG00000130779	ENSG00000130779	12.037	rs11059480
QTS000021	ftp://ftp.ebi.ac.uk/pub/databases/spot/eQTL/sumstats/QTS000021/QTD000384/QTD000384.all.tsv.gz	ENSG00000130921	12	122708467	G	A	chr12_122708467_G_A	84	0.325153	0.315164	0.0637007	0.0632036	SNP	106	326	0.98442	ENSG00000130921	ENSG00000130921	3.291	rs11059480
QTS000021	ftp://ftp.ebi.ac.uk/pub/databases/spot/eQTL/sumstats/QTS000021/QTD000384/QTD000384.all.tsv.gz	ENSG00000139697	12	122708467	G	A	chr12_122708467_G_A	84	0.325153	0.120001	0.0666588	0.0426263	SNP	106	326	0.98442	ENSG00000139697	ENSG00000139697	14.415	rs11059480
QTS000021	ftp://ftp.ebi.ac.uk/pub/databases/spot/eQTL/sumstats/QTS000021/QTD000384/QTD000384.all.tsv.gz	ENSG00000139718	12	122708467	G	A	chr12_122708467_G_A	84	0.325153	0.0270705	0.117457	0.0526077	SNP	106	326	0.98442	ENSG00000139718	ENSG00000139718	14.252	rs11059480
QTS000021	ftp://ftp.ebi.ac.uk/pub/databases/spot/eQTL/sumstats/QTS000021/QTD000384/QTD000384.all.tsv.gz	ENSG00000139719	12	122708467	G	A	chr12_122708467_G_A	84	0.325153	0.756485	-0.013614	0.0438207	SNP	106	326	0.98442	ENSG00000139719	ENSG00000139719	9.905	rs11059480
QTS000021	ftp://ftp.ebi.ac.uk/pub/databases/spot/eQTL/sumstats/QTS000021/QTD000384/QTD000384.all.tsv.gz	ENSG00000139722	12	122708467	G	A	chr12_122708467_G_A	84	0.325153	0.683635	0.0290382	0.0711177	SNP	106	326	0.98442	ENSG00000139722	ENSG00000139722	31.608	rs11059480
QTS000021	ftp://ftp.ebi.ac.uk/pub/databases/spot/eQTL/sumstats/QTS000021/QTD000384/QTD000384.all.tsv.gz	ENSG00000139725	12	122708467	G	A	chr12_122708467_G_A	84	0.325153	0.949081	-0.00570859	0.0892403	SNP	106	326	0.98442	ENSG00000139725	ENSG00000139725	0.827	rs11059480
QTS000021	ftp://ftp.ebi.ac.uk/pub/databases/spot/eQTL/sumstats/QTS000021/QTD000384/QTD000384.all.tsv.gz	ENSG00000139726	12	122708467	G	A	chr12_122708467_G_A	84	0.325153	0.613794	0.0406727	0.0804226	SNP	106	326	0.98442	ENSG00000139726	ENSG00000139726	33.809	rs11059480
QTS000021	ftp://ftp.ebi.ac.uk/pub/databases/spot/eQTL/sumstats/QTS000021/QTD000384/QTD000384.all.tsv.gz	ENSG00000150977	12	122708467	G	A	chr12_122708467_G_A	84	0.325153	0.132729	-0.160484	0.106157	SNP	106	326	0.98442	ENSG00000150977	ENSG00000150977	146.737	rs11059480
QTS000021	ftp://ftp.ebi.ac.uk/pub/databases/spot/eQTL/sumstats/QTS000021/QTD000384/QTD000384.all.tsv.gz	ENSG00000168778	12	122708467	G	A	chr12_122708467_G_A	84	0.325153	0.254801	0.116053	0.101516	SNP	106	326	0.98442	ENSG00000168778	ENSG00000168778	3.086	rs11059480
QTS000021	ftp://ftp.ebi.ac.uk/pub/databases/spot/eQTL/sumstats/QTS000021/QTD000384/QTD000384.all.tsv.gz	ENSG00000175727	12	122708467	G	A	chr12_122708467_G_A	84	0.325153	0.922209	0.00636728	0.0650928	SNP	106	326	0.98442	ENSG00000175727	ENSG00000175727	12.147	rs11059480
QTS000021	ftp://ftp.ebi.ac.uk/pub/databases/spot/eQTL/sumstats/QTS000021/QTD000384/QTD000384.all.tsv.gz	ENSG00000182196	12	122708467	G	A	chr12_122708467_G_A	84	0.325153	0.668757	-0.03664	0.0854656	SNP	106	326	0.98442	ENSG00000182196	ENSG00000182196	1.662	rs11059480
QTS000021	ftp://ftp.ebi.ac.uk/pub/databases/spot/eQTL/sumstats/QTS000021/QTD000384/QTD000384.all.tsv.gz	ENSG00000182782	12	122708467	G	A	chr12_122708467_G_A	84	0.325153	0.016876	0.215562	0.0891942	SNP	106	326	0.98442	ENSG00000182782	ENSG00000182782	1.052	rs11059480
QTS000021	ftp://ftp.ebi.ac.uk/pub/databases/spot/eQTL/sumstats/QTS000021/QTD000384/QTD000384.all.tsv.gz	ENSG00000183955	12	122708467	G	A	chr12_122708467_G_A	84	0.325153	0.902574	0.0109122	0.0889917	SNP	106	326	0.98442	ENSG00000183955	ENSG00000183955	26.575	rs11059480
QTS000021	ftp://ftp.ebi.ac.uk/pub/databases/spot/eQTL/sumstats/QTS000021/QTD000384/QTD000384.all.tsv.gz	ENSG00000184047	12	122708467	G	A	chr12_122708467_G_A	84	0.325153	0.4042	0.0646821	0.0773209	SNP	106	326	0.98442	ENSG00000184047	ENSG00000184047	0.564	rs11059480
QTS000021	ftp://ftp.ebi.ac.uk/pub/databases/spot/eQTL/sumstats/QTS000021/QTD000384/QTD000384.all.tsv.gz	ENSG00000184209	12	122708467	G	A	chr12_122708467_G_A	84	0.325153	0.808799	0.00894292	0.0368918	SNP	106	326	0.98442	ENSG00000184209	ENSG00000184209	18.665	rs11059480
QTS000021	ftp://ftp.ebi.ac.uk/pub/databases/spot/eQTL/sumstats/QTS000021/QTD000384/QTD000384.all.tsv.gz	ENSG00000184445	12	122708467	G	A	chr12_122708467_G_A	84	0.325153	0.53124	0.051658	0.0823117	SNP	106	326	0.98442	ENSG00000184445	ENSG00000184445	2.459	rs11059480
QTS000021	ftp://ftp.ebi.ac.uk/pub/databases/spot/eQTL/sumstats/QTS000021/QTD000384/QTD000384.all.tsv.gz	ENSG00000188026	12	122708467	G	A	chr12_122708467_G_A	84	0.325153	0.341325	-0.0915671	0.0959196	SNP	106	326	0.98442	ENSG00000188026	ENSG00000188026	2.213	rs11059480
QTS000021	ftp://ftp.ebi.ac.uk/pub/databases/spot/eQTL/sumstats/QTS000021/QTD000384/QTD000384.all.tsv.gz	ENSG00000188735	12	122708467	G	A	chr12_122708467_G_A	84	0.325153	0.605322	0.0393224	0.0759309	SNP	106	326	0.98442	ENSG00000188735	ENSG00000188735	1.918	rs11059480
QTS000021	ftp://ftp.ebi.ac.uk/pub/databases/spot/eQTL/sumstats/QTS000021/QTD000384/QTD000384.all.tsv.gz	ENSG00000212694	12	122708467	G	A	chr12_122708467_G_A	84	0.325153	0.214925	-0.0806686	0.0647693	SNP	106	326	0.98442	ENSG00000212694	ENSG00000212694	9.07	rs11059480
QTS000021	ftp://ftp.ebi.ac.uk/pub/databases/spot/eQTL/sumstats/QTS000021/QTD000384/QTD000384.all.tsv.gz	ENSG00000255398	12	122708467	G	A	chr12_122708467_G_A	84	0.325153	0.770696	0.0225772	0.0773191	SNP	106	326	0.98442	ENSG00000255398	ENSG00000255398	0.364	rs11059480
QTS000021	ftp://ftp.ebi.ac.uk/pub/databases/spot/eQTL/sumstats/QTS000021/QTD000384/QTD000384.all.tsv.gz	ENSG00000256092	12	122708467	G	A	chr12_122708467_G_A	84	0.325153	0.265471	-0.10902	0.0975323	SNP	106	326	0.98442	ENSG00000256092	ENSG00000256092	1.078	rs11059480
QTS000021	ftp://ftp.ebi.ac.uk/pub/databases/spot/eQTL/sumstats/QTS000021/QTD000384/QTD000384.all.tsv.gz	ENSG00000256546	12	122708467	G	A	chr12_122708467_G_A	84	0.325153	0.552725	-0.0509409	0.0856093	SNP	106	326	0.98442	ENSG00000256546	ENSG00000256546	2.953	rs11059480
QTS000021	ftp://ftp.ebi.ac.uk/pub/databases/spot/eQTL/sumstats/QTS000021/QTD000384/QTD000384.all.tsv.gz	ENSG00000272849	12	122708467	G	A	chr12_122708467_G_A	84	0.325153	0.138338	-0.0766225	0.0514227	SNP	106	326	0.98442	ENSG00000272849	ENSG00000272849	6.711	rs11059480
QTS000021	ftp://ftp.ebi.ac.uk/pub/databases/spot/eQTL/sumstats/QTS000021/QTD000384/QTD000384.all.tsv.gz	ENSG00000274191	12	122708467	G	A	chr12_122708467_G_A	84	0.325153	0.802884	0.0237816	0.0951018	SNP	106	326	0.98442	ENSG00000274191	ENSG00000274191	0.509	rs11059480
QTS000021	ftp://ftp.ebi.ac.uk/pub/databases/spot/eQTL/sumstats/QTS000021/QTD000384/QTD000384.all.tsv.gz	ENSG00000274427	12	122708467	G	A	chr12_122708467_G_A	84	0.325153	0.80047	-0.0203726	0.0804624	SNP	106	326	0.98442	ENSG00000274427	ENSG00000274427	2.357	rs11059480
QTS000021	ftp://ftp.ebi.ac.uk/pub/databases/spot/eQTL/sumstats/QTS000021/QTD000384/QTD000384.all.tsv.gz	ENSG00000278112	12	122708467	G	A	chr12_122708467_G_A	84	0.325153	0.265755	-0.105916	0.094812	SNP	106	326	0.98442	ENSG00000278112	ENSG00000278112	1.927	rs11059480
QTS000021	ftp://ftp.ebi.ac.uk/pub/databases/spot/eQTL/sumstats/QTS000021/QTD000384/QTD000384.all.tsv.gz	ENSG00000033030	12	122708704	C	A	chr12_122708704_C_A	83	0.322086	0.0397812	-0.125361	0.0604348	SNP	105	326	0.9882	ENSG00000033030	ENSG00000033030	10.776	rs113986231
QTS000021	ftp://ftp.ebi.ac.uk/pub/databases/spot/eQTL/sumstats/QTS000021/QTD000384/QTD000384.all.tsv.gz	ENSG00000051825	12	122708704	C	A	chr12_122708704_C_A	83	0.322086	0.537399	0.0371991	0.060174	SNP	105	326	0.9882	ENSG00000051825	ENSG00000051825	1.422	rs113986231
QTS000021	ftp://ftp.ebi.ac.uk/pub/databases/spot/eQTL/sumstats/QTS000021/QTD000384/QTD000384.all.tsv.gz	ENSG00000086598	12	122708704	C	A	chr12_122708704_C_A	83	0.322086	0.495993	0.0433192	0.063472	SNP	105	326	0.9882	ENSG00000086598	ENSG00000086598	121.963	rs113986231
QTS000021	ftp://ftp.ebi.ac.uk/pub/databases/spot/eQTL/sumstats/QTS000021/QTD000384/QTD000384.all.tsv.gz	ENSG00000090975	12	122708704	C	A	chr12_122708704_C_A	83	0.322086	0.274639	0.0971234	0.0885754	SNP	105	326	0.9882	ENSG00000090975	ENSG00000090975	0.489	rs113986231
QTS000021	ftp://ftp.ebi.ac.uk/pub/databases/spot/eQTL/sumstats/QTS000021/QTD000384/QTD000384.all.tsv.gz	ENSG00000110801	12	122708704	C	A	chr12_122708704_C_A	83	0.322086	0.385078	-0.0644043	0.0739293	SNP	105	326	0.9882	ENSG00000110801	ENSG00000110801	2.866	rs113986231
QTS000021	ftp://ftp.ebi.ac.uk/pub/databases/spot/eQTL/sumstats/QTS000021/QTD000384/QTD000384.all.tsv.gz	ENSG00000110987	12	122708704	C	A	chr12_122708704_C_A	83	0.322086	0.601333	0.060157	0.114889	SNP	105	326	0.9882	ENSG00000110987	ENSG00000110987	1.033	rs113986231
QTS000021	ftp://ftp.ebi.ac.uk/pub/databases/spot/eQTL/sumstats/QTS000021/QTD000384/QTD000384.all.tsv.gz	ENSG00000111011	12	122708704	C	A	chr12_122708704_C_A	83	0.322086	0.0321058	-0.206024	0.0952262	SNP	105	326	0.9882	ENSG00000111011	ENSG00000111011	22.92	rs113986231
QTS000021	ftp://ftp.ebi.ac.uk/pub/databases/spot/eQTL/sumstats/QTS000021/QTD000384/QTD000384.all.tsv.gz	ENSG00000111328	12	122708704	C	A	chr12_122708704_C_A	83	0.322086	0.2316	0.117271	0.0976298	SNP	105	326	0.9882	ENSG00000111328	ENSG00000111328	13.819	rs113986231
QTS000021	ftp://ftp.ebi.ac.uk/pub/databases/spot/eQTL/sumstats/QTS000021/QTD000384/QTD000384.all.tsv.gz	ENSG00000111358	12	122708704	C	A	chr12_122708704_C_A	83	0.322086	0.835378	-0.0125581	0.0603245	SNP	105	326	0.9882	ENSG00000111358	ENSG00000111358	16.7	rs113986231
QTS000021	ftp://ftp.ebi.ac.uk/pub/databases/spot/eQTL/sumstats/QTS000021/QTD000384/QTD000384.all.tsv.gz	ENSG00000111361	12	122708704	C	A	chr12_122708704_C_A	83	0.322086	0.75436	0.0282853	0.0902308	SNP	105	326	0.9882	ENSG00000111361	ENSG00000111361	46.001	rs113986231
QTS000021	ftp://ftp.ebi.ac.uk/pub/databases/spot/eQTL/sumstats/QTS000021/QTD000384/QTD000384.all.tsv.gz	ENSG00000111364	12	122708704	C	A	chr12_122708704_C_A	83	0.322086	0.438149	0.060605	0.0779561	SNP	105	326	0.9882	ENSG00000111364	ENSG00000111364	9.167	rs113986231
QTS000021	ftp://ftp.ebi.ac.uk/pub/databases/spot/eQTL/sumstats/QTS000021/QTD000384/QTD000384.all.tsv.gz	ENSG00000130779	12	122708704	C	A	chr12_122708704_C_A	83	0.322086	0.0613462	0.102419	0.0543243	SNP	105	326	0.9882	ENSG00000130779	ENSG00000130779	12.037	rs113986231
QTS000021	ftp://ftp.ebi.ac.uk/pub/databases/spot/eQTL/sumstats/QTS000021/QTD000384/QTD000384.all.tsv.gz	ENSG00000130921	12	122708704	C	A	chr12_122708704_C_A	83	0.322086	0.101221	0.10356	0.0627926	SNP	105	326	0.9882	ENSG00000130921	ENSG00000130921	3.291	rs113986231
QTS000021	ftp://ftp.ebi.ac.uk/pub/databases/spot/eQTL/sumstats/QTS000021/QTD000384/QTD000384.all.tsv.gz	ENSG00000139697	12	122708704	C	A	chr12_122708704_C_A	83	0.322086	0.0957408	0.0713189	0.042539	SNP	105	326	0.9882	ENSG00000139697	ENSG00000139697	14.415	rs113986231
QTS000021	ftp://ftp.ebi.ac.uk/pub/databases/spot/eQTL/sumstats/QTS000021/QTD000384/QTD000384.all.tsv.gz	ENSG00000139718	12	122708704	C	A	chr12_122708704_C_A	83	0.322086	0.0673999	0.0973569	0.052839	SNP	105	326	0.9882	ENSG00000139718	ENSG00000139718	14.252	rs113986231
QTS000021	ftp://ftp.ebi.ac.uk/pub/databases/spot/eQTL/sumstats/QTS000021/QTD000384/QTD000384.all.tsv.gz	ENSG00000139719	12	122708704	C	A	chr12_122708704_C_A	83	0.322086	0.924385	-0.00416391	0.043797	SNP	105	326	0.9882	ENSG00000139719	ENSG00000139719	9.905	rs113986231
QTS000021	ftp://ftp.ebi.ac.uk/pub/databases/spot/eQTL/sumstats/QTS000021/QTD000384/QTD000384.all.tsv.gz	ENSG00000139722	12	122708704	C	A	chr12_122708704_C_A	83	0.322086	0.863178	0.0122724	0.071091	SNP	105	326	0.9882	ENSG00000139722	ENSG00000139722	31.608	rs113986231
QTS000021	ftp://ftp.ebi.ac.uk/pub/databases/spot/eQTL/sumstats/QTS000021/QTD000384/QTD000384.all.tsv.gz	ENSG00000139725	12	122708704	C	A	chr12_122708704_C_A	83	0.322086	0.942543	-0.00643738	0.0891652	SNP	105	326	0.9882	ENSG00000139725	ENSG00000139725	0.827	rs113986231
QTS000021	ftp://ftp.ebi.ac.uk/pub/databases/spot/eQTL/sumstats/QTS000021/QTD000384/QTD000384.all.tsv.gz	ENSG00000139726	12	122708704	C	A	chr12_122708704_C_A	83	0.322086	0.366489	0.0726514	0.0802026	SNP	105	326	0.9882	ENSG00000139726	ENSG00000139726	33.809	rs113986231
QTS000021	ftp://ftp.ebi.ac.uk/pub/databases/spot/eQTL/sumstats/QTS000021/QTD000384/QTD000384.all.tsv.gz	ENSG00000150977	12	122708704	C	A	chr12_122708704_C_A	83	0.322086	0.119284	-0.166101	0.106009	SNP	105	326	0.9882	ENSG00000150977	ENSG00000150977	146.737	rs113986231
QTS000021	ftp://ftp.ebi.ac.uk/pub/databases/spot/eQTL/sumstats/QTS000021/QTD000384/QTD000384.all.tsv.gz	ENSG00000168778	12	122708704	C	A	chr12_122708704_C_A	83	0.322086	0.358488	0.0935733	0.101587	SNP	105	326	0.9882	ENSG00000168778	ENSG00000168778	3.086	rs113986231
QTS000021	ftp://ftp.ebi.ac.uk/pub/databases/spot/eQTL/sumstats/QTS000021/QTD000384/QTD000384.all.tsv.gz	ENSG00000175727	12	122708704	C	A	chr12_122708704_C_A	83	0.322086	0.875117	-0.0102387	0.0650349	SNP	105	326	0.9882	ENSG00000175727	ENSG00000175727	12.147	rs113986231
QTS000021	ftp://ftp.ebi.ac.uk/pub/databases/spot/eQTL/sumstats/QTS000021/QTD000384/QTD000384.all.tsv.gz	ENSG00000182196	12	122708704	C	A	chr12_122708704_C_A	83	0.322086	0.759941	-0.0261491	0.0854201	SNP	105	326	0.9882	ENSG00000182196	ENSG00000182196	1.662	rs113986231
QTS000021	ftp://ftp.ebi.ac.uk/pub/databases/spot/eQTL/sumstats/QTS000021/QTD000384/QTD000384.all.tsv.gz	ENSG00000182782	12	122708704	C	A	chr12_122708704_C_A	83	0.322086	0.023368	0.204577	0.0892914	SNP	105	326	0.9882	ENSG00000182782	ENSG00000182782	1.052	rs113986231
QTS000021	ftp://ftp.ebi.ac.uk/pub/databases/spot/eQTL/sumstats/QTS000021/QTD000384/QTD000384.all.tsv.gz	ENSG00000183955	12	122708704	C	A	chr12_122708704_C_A	83	0.322086	0.926752	-0.00818843	0.0889192	SNP	105	326	0.9882	ENSG00000183955	ENSG00000183955	26.575	rs113986231
QTS000021	ftp://ftp.ebi.ac.uk/pub/databases/spot/eQTL/sumstats/QTS000021/QTD000384/QTD000384.all.tsv.gz	ENSG00000184047	12	122708704	C	A	chr12_122708704_C_A	83	0.322086	0.268051	0.0857346	0.0771173	SNP	105	326	0.9882	ENSG00000184047	ENSG00000184047	0.564	rs113986231
QTS000021	ftp://ftp.ebi.ac.uk/pub/databases/spot/eQTL/sumstats/QTS000021/QTD000384/QTD000384.all.tsv.gz	ENSG00000184209	12	122708704	C	A	chr12_122708704_C_A	83	0.322086	0.994293	0.000264142	0.0368682	SNP	105	326	0.9882	ENSG00000184209	ENSG00000184209	18.665	rs113986231
QTS000021	ftp://ftp.ebi.ac.uk/pub/databases/spot/eQTL/sumstats/QTS000021/QTD000384/QTD000384.all.tsv.gz	ENSG00000184445	12	122708704	C	A	chr12_122708704_C_A	83	0.322086	0.676268	0.0344351	0.0823035	SNP	105	326	0.9882	ENSG00000184445	ENSG00000184445	2.459	rs113986231
QTS000021	ftp://ftp.ebi.ac.uk/pub/databases/spot/eQTL/sumstats/QTS000021/QTD000384/QTD000384.all.tsv.gz	ENSG00000188026	12	122708704	C	A	chr12_122708704_C_A	83	0.322086	0.342744	-0.0912226	0.095841	SNP	105	326	0.9882	ENSG00000188026	ENSG00000188026	2.213	rs113986231
QTS000021	ftp://ftp.ebi.ac.uk/pub/databases/spot/eQTL/sumstats/QTS000021/QTD000384/QTD000384.all.tsv.gz	ENSG00000188735	12	122708704	C	A	chr12_122708704_C_A	83	0.322086	0.763162	0.0229171	0.0759127	SNP	105	326	0.9882	ENSG00000188735	ENSG00000188735	1.918	rs113986231
QTS000021	ftp://ftp.ebi.ac.uk/pub/databases/spot/eQTL/sumstats/QTS000021/QTD000384/QTD000384.all.tsv.gz	ENSG00000212694	12	122708704	C	A	chr12_122708704_C_A	83	0.322086	0.0817226	-0.112854	0.0643885	SNP	105	326	0.9882	ENSG00000212694	ENSG00000212694	9.07	rs113986231
QTS000021	ftp://ftp.ebi.ac.uk/pub/databases/spot/eQTL/sumstats/QTS000021/QTD000384/QTD000384.all.tsv.gz	ENSG00000255398	12	122708704	C	A	chr12_122708704_C_A	83	0.322086	0.95614	0.00425725	0.0772759	SNP	105	326	0.9882	ENSG00000255398	ENSG00000255398	0.364	rs113986231
QTS000021	ftp://ftp.ebi.ac.uk/pub/databases/spot/eQTL/sumstats/QTS000021/QTD000384/QTD000384.all.tsv.gz	ENSG00000256092	12	122708704	C	A	chr12_122708704_C_A	83	0.322086	0.120775	-0.151472	0.0970659	SNP	105	326	0.9882	ENSG00000256092	ENSG00000256092	1.078	rs113986231
QTS000021	ftp://ftp.ebi.ac.uk/pub/databases/spot/eQTL/sumstats/QTS000021/QTD000384/QTD000384.all.tsv.gz	ENSG00000256546	12	122708704	C	A	chr12_122708704_C_A	83	0.322086	0.61684	-0.0429027	0.0855672	SNP	105	326	0.9882	ENSG00000256546	ENSG00000256546	2.953	rs113986231
QTS000021	ftp://ftp.ebi.ac.uk/pub/databases/spot/eQTL/sumstats/QTS000021/QTD000384/QTD000384.all.tsv.gz	ENSG00000272849	12	122708704	C	A	chr12_122708704_C_A	83	0.322086	0.113147	-0.0817944	0.0513251	SNP	105	326	0.9882	ENSG00000272849	ENSG00000272849	6.711	rs113986231
QTS000021	ftp://ftp.ebi.ac.uk/pub/databases/spot/eQTL/sumstats/QTS000021/QTD000384/QTD000384.all.tsv.gz	ENSG00000274191	12	122708704	C	A	chr12_122708704_C_A	83	0.322086	0.988995	-0.00131313	0.0950422	SNP	105	326	0.9882	ENSG00000274191	ENSG00000274191	0.509	rs113986231
QTS000021	ftp://ftp.ebi.ac.uk/pub/databases/spot/eQTL/sumstats/QTS000021/QTD000384/QTD000384.all.tsv.gz	ENSG00000274427	12	122708704	C	A	chr12_122708704_C_A	83	0.322086	0.95333	-0.00471414	0.0804115	SNP	105	326	0.9882	ENSG00000274427	ENSG00000274427	2.357	rs113986231
QTS000021	ftp://ftp.ebi.ac.uk/pub/databases/spot/eQTL/sumstats/QTS000021/QTD000384/QTD000384.all.tsv.gz	ENSG00000278112	12	122708704	C	A	chr12_122708704_C_A	83	0.322086	0.253945	-0.108471	0.0947125	SNP	105	326	0.9882	ENSG00000278112	ENSG00000278112	1.927	rs113986231
QTS000021	ftp://ftp.ebi.ac.uk/pub/databases/spot/eQTL/sumstats/QTS000021/QTD000384/QTD000384.all.tsv.gz	ENSG00000033030	12	122708738	GTCA	G	chr12_122708738_GTCA_G	86	0.331288	0.0316975	-0.130292	0.0600766	INDEL	108	326	0.99118	ENSG00000033030	ENSG00000033030	10.776	rs370458927
QTS000021	ftp://ftp.ebi.ac.uk/pub/databases/spot/eQTL/sumstats/QTS000021/QTD000384/QTD000384.all.tsv.gz	ENSG00000051825	12	122708738	GTCA	G	chr12_122708738_GTCA_G	86	0.331288	0.53637	0.0371208	0.0598956	INDEL	108	326	0.99118	ENSG00000051825	ENSG00000051825	1.422	rs370458927
QTS000021	ftp://ftp.ebi.ac.uk/pub/databases/spot/eQTL/sumstats/QTS000021/QTD000384/QTD000384.all.tsv.gz	ENSG00000086598	12	122708738	GTCA	G	chr12_122708738_GTCA_G	86	0.331288	0.395603	0.0537798	0.0631234	INDEL	108	326	0.99118	ENSG00000086598	ENSG00000086598	121.963	rs370458927
QTS000021	ftp://ftp.ebi.ac.uk/pub/databases/spot/eQTL/sumstats/QTS000021/QTD000384/QTD000384.all.tsv.gz	ENSG00000090975	12	122708738	GTCA	G	chr12_122708738_GTCA_G	86	0.331288	0.2817	0.0952702	0.0881765	INDEL	108	326	0.99118	ENSG00000090975	ENSG00000090975	0.489	rs370458927
QTS000021	ftp://ftp.ebi.ac.uk/pub/databases/spot/eQTL/sumstats/QTS000021/QTD000384/QTD000384.all.tsv.gz	ENSG00000110801	12	122708738	GTCA	G	chr12_122708738_GTCA_G	86	0.331288	0.34013	-0.0703861	0.073549	INDEL	108	326	0.99118	ENSG00000110801	ENSG00000110801	2.866	rs370458927
QTS000021	ftp://ftp.ebi.ac.uk/pub/databases/spot/eQTL/sumstats/QTS000021/QTD000384/QTD000384.all.tsv.gz	ENSG00000110987	12	122708738	GTCA	G	chr12_122708738_GTCA_G	86	0.331288	0.531896	0.0716265	0.114312	INDEL	108	326	0.99118	ENSG00000110987	ENSG00000110987	1.033	rs370458927
QTS000021	ftp://ftp.ebi.ac.uk/pub/databases/spot/eQTL/sumstats/QTS000021/QTD000384/QTD000384.all.tsv.gz	ENSG00000111011	12	122708738	GTCA	G	chr12_122708738_GTCA_G	86	0.331288	0.0302126	-0.207352	0.0947527	INDEL	108	326	0.99118	ENSG00000111011	ENSG00000111011	22.92	rs370458927
QTS000021	ftp://ftp.ebi.ac.uk/pub/databases/spot/eQTL/sumstats/QTS000021/QTD000384/QTD000384.all.tsv.gz	ENSG00000111328	12	122708738	GTCA	G	chr12_122708738_GTCA_G	86	0.331288	0.172245	0.133101	0.0970364	INDEL	108	326	0.99118	ENSG00000111328	ENSG00000111328	13.819	rs370458927
QTS000021	ftp://ftp.ebi.ac.uk/pub/databases/spot/eQTL/sumstats/QTS000021/QTD000384/QTD000384.all.tsv.gz	ENSG00000111358	12	122708738	GTCA	G	chr12_122708738_GTCA_G	86	0.331288	0.717273	-0.021778	0.0600279	INDEL	108	326	0.99118	ENSG00000111358	ENSG00000111358	16.7	rs370458927
QTS000021	ftp://ftp.ebi.ac.uk/pub/databases/spot/eQTL/sumstats/QTS000021/QTD000384/QTD000384.all.tsv.gz	ENSG00000111361	12	122708738	GTCA	G	chr12_122708738_GTCA_G	86	0.331288	0.721963	0.0320169	0.0898051	INDEL	108	326	0.99118	ENSG00000111361	ENSG00000111361	46.001	rs370458927
QTS000021	ftp://ftp.ebi.ac.uk/pub/databases/spot/eQTL/sumstats/QTS000021/QTD000384/QTD000384.all.tsv.gz	ENSG00000111364	12	122708738	GTCA	G	chr12_122708738_GTCA_G	86	0.331288	0.532314	0.0486057	0.0776515	INDEL	108	326	0.99118	ENSG00000111364	ENSG00000111364	9.167	rs370458927
QTS000021	ftp://ftp.ebi.ac.uk/pub/databases/spot/eQTL/sumstats/QTS000021/QTD000384/QTD000384.all.tsv.gz	ENSG00000130779	12	122708738	GTCA	G	chr12_122708738_GTCA_G	86	0.331288	0.108098	0.0876865	0.0542419	INDEL	108	326	0.99118	ENSG00000130779	ENSG00000130779	12.037	rs370458927
QTS000021	ftp://ftp.ebi.ac.uk/pub/databases/spot/eQTL/sumstats/QTS000021/QTD000384/QTD000384.all.tsv.gz	ENSG00000130921	12	122708738	GTCA	G	chr12_122708738_GTCA_G	86	0.331288	0.217147	0.0777738	0.0627494	INDEL	108	326	0.99118	ENSG00000130921	ENSG00000130921	3.291	rs370458927
QTS000021	ftp://ftp.ebi.ac.uk/pub/databases/spot/eQTL/sumstats/QTS000021/QTD000384/QTD000384.all.tsv.gz	ENSG00000139697	12	122708738	GTCA	G	chr12_122708738_GTCA_G	86	0.331288	0.106684	0.0687687	0.0423672	INDEL	108	326	0.99118	ENSG00000139697	ENSG00000139697	14.415	rs370458927
QTS000021	ftp://ftp.ebi.ac.uk/pub/databases/spot/eQTL/sumstats/QTS000021/QTD000384/QTD000384.all.tsv.gz	ENSG00000139718	12	122708738	GTCA	G	chr12_122708738_GTCA_G	86	0.331288	0.0445949	0.106292	0.0524722	INDEL	108	326	0.99118	ENSG00000139718	ENSG00000139718	14.252	rs370458927
QTS000021	ftp://ftp.ebi.ac.uk/pub/databases/spot/eQTL/sumstats/QTS000021/QTD000384/QTD000384.all.tsv.gz	ENSG00000139719	12	122708738	GTCA	G	chr12_122708738_GTCA_G	86	0.331288	0.720822	-0.0156024	0.0435771	INDEL	108	326	0.99118	ENSG00000139719	ENSG00000139719	9.905	rs370458927
QTS000021	ftp://ftp.ebi.ac.uk/pub/databases/spot/eQTL/sumstats/QTS000021/QTD000384/QTD000384.all.tsv.gz	ENSG00000139722	12	122708738	GTCA	G	chr12_122708738_GTCA_G	86	0.331288	0.821629	0.0159806	0.0707575	INDEL	108	326	0.99118	ENSG00000139722	ENSG00000139722	31.608	rs370458927
QTS000021	ftp://ftp.ebi.ac.uk/pub/databases/spot/eQTL/sumstats/QTS000021/QTD000384/QTD000384.all.tsv.gz	ENSG00000139725	12	122708738	GTCA	G	chr12_122708738_GTCA_G	86	0.331288	0.915212	-0.0094652	0.0887514	INDEL	108	326	0.99118	ENSG00000139725	ENSG00000139725	0.827	rs370458927
QTS000021	ftp://ftp.ebi.ac.uk/pub/databases/spot/eQTL/sumstats/QTS000021/QTD000384/QTD000384.all.tsv.gz	ENSG00000139726	12	122708738	GTCA	G	chr12_122708738_GTCA_G	86	0.331288	0.555685	0.0472243	0.0799589	INDEL	108	326	0.99118	ENSG00000139726	ENSG00000139726	33.809	rs370458927
QTS000021	ftp://ftp.ebi.ac.uk/pub/databases/spot/eQTL/sumstats/QTS000021/QTD000384/QTD000384.all.tsv.gz	ENSG00000150977	12	122708738	GTCA	G	chr12_122708738_GTCA_G	86	0.331288	0.169851	-0.145821	0.105713	INDEL	108	326	0.99118	ENSG00000150977	ENSG00000150977	146.737	rs370458927
QTS000021	ftp://ftp.ebi.ac.uk/pub/databases/spot/eQTL/sumstats/QTS000021/QTD000384/QTD000384.all.tsv.gz	ENSG00000168778	12	122708738	GTCA	G	chr12_122708738_GTCA_G	86	0.331288	0.335359	0.0977042	0.101088	INDEL	108	326	0.99118	ENSG00000168778	ENSG00000168778	3.086	rs370458927
QTS000021	ftp://ftp.ebi.ac.uk/pub/databases/spot/eQTL/sumstats/QTS000021/QTD000384/QTD000384.all.tsv.gz	ENSG00000175727	12	122708738	GTCA	G	chr12_122708738_GTCA_G	86	0.331288	0.92587	0.00603365	0.064738	INDEL	108	326	0.99118	ENSG00000175727	ENSG00000175727	12.147	rs370458927
QTS000021	ftp://ftp.ebi.ac.uk/pub/databases/spot/eQTL/sumstats/QTS000021/QTD000384/QTD000384.all.tsv.gz	ENSG00000182196	12	122708738	GTCA	G	chr12_122708738_GTCA_G	86	0.331288	0.658998	-0.0375844	0.0849962	INDEL	108	326	0.99118	ENSG00000182196	ENSG00000182196	1.662	rs370458927
QTS000021	ftp://ftp.ebi.ac.uk/pub/databases/spot/eQTL/sumstats/QTS000021/QTD000384/QTD000384.all.tsv.gz	ENSG00000182782	12	122708738	GTCA	G	chr12_122708738_GTCA_G	86	0.331288	0.0163223	0.215463	0.0886901	INDEL	108	326	0.99118	ENSG00000182782	ENSG00000182782	1.052	rs370458927
QTS000021	ftp://ftp.ebi.ac.uk/pub/databases/spot/eQTL/sumstats/QTS000021/QTD000384/QTD000384.all.tsv.gz	ENSG00000183955	12	122708738	GTCA	G	chr12_122708738_GTCA_G	86	0.331288	0.98802	-0.00133132	0.0885108	INDEL	108	326	0.99118	ENSG00000183955	ENSG00000183955	26.575	rs370458927
QTS000021	ftp://ftp.ebi.ac.uk/pub/databases/spot/eQTL/sumstats/QTS000021/QTD000384/QTD000384.all.tsv.gz	ENSG00000184047	12	122708738	GTCA	G	chr12_122708738_GTCA_G	86	0.331288	0.325719	0.075757	0.0768289	INDEL	108	326	0.99118	ENSG00000184047	ENSG00000184047	0.564	rs370458927
QTS000021	ftp://ftp.ebi.ac.uk/pub/databases/spot/eQTL/sumstats/QTS000021/QTD000384/QTD000384.all.tsv.gz	ENSG00000184209	12	122708738	GTCA	G	chr12_122708738_GTCA_G	86	0.331288	0.9608	0.00180671	0.0366976	INDEL	108	326	0.99118	ENSG00000184209	ENSG00000184209	18.665	rs370458927
QTS000021	ftp://ftp.ebi.ac.uk/pub/databases/spot/eQTL/sumstats/QTS000021/QTD000384/QTD000384.all.tsv.gz	ENSG00000184445	12	122708738	GTCA	G	chr12_122708738_GTCA_G	86	0.331288	0.557756	0.0481032	0.0818763	INDEL	108	326	0.99118	ENSG00000184445	ENSG00000184445	2.459	rs370458927
QTS000021	ftp://ftp.ebi.ac.uk/pub/databases/spot/eQTL/sumstats/QTS000021/QTD000384/QTD000384.all.tsv.gz	ENSG00000188026	12	122708738	GTCA	G	chr12_122708738_GTCA_G	86	0.331288	0.335385	-0.0921909	0.0953892	INDEL	108	326	0.99118	ENSG00000188026	ENSG00000188026	2.213	rs370458927
QTS000021	ftp://ftp.ebi.ac.uk/pub/databases/spot/eQTL/sumstats/QTS000021/QTD000384/QTD000384.all.tsv.gz	ENSG00000188735	12	122708738	GTCA	G	chr12_122708738_GTCA_G	86	0.331288	0.568486	0.043154	0.0755019	INDEL	108	326	0.99118	ENSG00000188735	ENSG00000188735	1.918	rs370458927
QTS000021	ftp://ftp.ebi.ac.uk/pub/databases/spot/eQTL/sumstats/QTS000021/QTD000384/QTD000384.all.tsv.gz	ENSG00000212694	12	122708738	GTCA	G	chr12_122708738_GTCA_G	86	0.331288	0.120427	-0.10032	0.0642256	INDEL	108	326	0.99118	ENSG00000212694	ENSG00000212694	9.07	rs370458927
QTS000021	ftp://ftp.ebi.ac.uk/pub/databases/spot/eQTL/sumstats/QTS000021/QTD000384/QTD000384.all.tsv.gz	ENSG00000255398	12	122708738	GTCA	G	chr12_122708738_GTCA_G	86	0.331288	0.780454	0.021473	0.0768994	INDEL	108	326	0.99118	ENSG00000255398	ENSG00000255398	0.364	rs370458927
QTS000021	ftp://ftp.ebi.ac.uk/pub/databases/spot/eQTL/sumstats/QTS000021/QTD000384/QTD000384.all.tsv.gz	ENSG00000256092	12	122708738	GTCA	G	chr12_122708738_GTCA_G	86	0.331288	0.143114	-0.142359	0.0967036	INDEL	108	326	0.99118	ENSG00000256092	ENSG00000256092	1.078	rs370458927
QTS000021	ftp://ftp.ebi.ac.uk/pub/databases/spot/eQTL/sumstats/QTS000021/QTD000384/QTD000384.all.tsv.gz	ENSG00000256546	12	122708738	GTCA	G	chr12_122708738_GTCA_G	86	0.331288	0.584958	-0.0466119	0.085158	INDEL	108	326	0.99118	ENSG00000256546	ENSG00000256546	2.953	rs370458927
QTS000021	ftp://ftp.ebi.ac.uk/pub/databases/spot/eQTL/sumstats/QTS000021/QTD000384/QTD000384.all.tsv.gz	ENSG00000272849	12	122708738	GTCA	G	chr12_122708738_GTCA_G	86	0.331288	0.0913667	-0.0867128	0.051029	INDEL	108	326	0.99118	ENSG00000272849	ENSG00000272849	6.711	rs370458927
QTS000021	ftp://ftp.ebi.ac.uk/pub/databases/spot/eQTL/sumstats/QTS000021/QTD000384/QTD000384.all.tsv.gz	ENSG00000274191	12	122708738	GTCA	G	chr12_122708738_GTCA_G	86	0.331288	0.756916	-0.0293276	0.0945724	INDEL	108	326	0.99118	ENSG00000274191	ENSG00000274191	0.509	rs370458927
QTS000021	ftp://ftp.ebi.ac.uk/pub/databases/spot/eQTL/sumstats/QTS000021/QTD000384/QTD000384.all.tsv.gz	ENSG00000274427	12	122708738	GTCA	G	chr12_122708738_GTCA_G	86	0.331288	0.82044	-0.0181967	0.0800269	INDEL	108	326	0.99118	ENSG00000274427	ENSG00000274427	2.357	rs370458927
QTS000021	ftp://ftp.ebi.ac.uk/pub/databases/spot/eQTL/sumstats/QTS000021/QTD000384/QTD000384.all.tsv.gz	ENSG00000278112	12	122708738	GTCA	G	chr12_122708738_GTCA_G	86	0.331288	0.243403	-0.110392	0.0942559	INDEL	108	326	0.99118	ENSG00000278112	ENSG00000278112	1.927	rs370458927
QTS000021	ftp://ftp.ebi.ac.uk/pub/databases/spot/eQTL/sumstats/QTS000021/QTD000384/QTD000384.all.tsv.gz	ENSG00000033030	12	122708764	G	T	chr12_122708764_G_T	7	0.0214724	0.901031	0.0254858	0.204587	SNP	7	326	0.9951	ENSG00000033030	ENSG00000033030	10.776	rs959675142
QTS000021	ftp://ftp.ebi.ac.uk/pub/databases/spot/eQTL/sumstats/QTS000021/QTD000384/QTD000384.all.tsv.gz	ENSG00000051825	12	122708764	G	T	chr12_122708764_G_T	7	0.0214724	0.685786	0.0814659	0.200964	SNP	7	326	0.9951	ENSG00000051825	ENSG00000051825	1.422	rs959675142
QTS000021	ftp://ftp.ebi.ac.uk/pub/databases/spot/eQTL/sumstats/QTS000021/QTD000384/QTD000384.all.tsv.gz	ENSG00000086598	12	122708764	G	T	chr12_122708764_G_T	7	0.0214724	0.4009	0.178301	0.211648	SNP	7	326	0.9951	ENSG00000086598	ENSG00000086598	121.963	rs959675142
QTS000021	ftp://ftp.ebi.ac.uk/pub/databases/spot/eQTL/sumstats/QTS000021/QTD000384/QTD000384.all.tsv.gz	ENSG00000090975	12	122708764	G	T	chr12_122708764_G_T	7	0.0214724	0.786476	0.080525	0.296723	SNP	7	326	0.9951	ENSG00000090975	ENSG00000090975	0.489	rs959675142
QTS000021	ftp://ftp.ebi.ac.uk/pub/databases/spot/eQTL/sumstats/QTS000021/QTD000384/QTD000384.all.tsv.gz	ENSG00000110801	12	122708764	G	T	chr12_122708764_G_T	7	0.0214724	0.906272	0.0291723	0.247341	SNP	7	326	0.9951	ENSG00000110801	ENSG00000110801	2.866	rs959675142
QTS000021	ftp://ftp.ebi.ac.uk/pub/databases/spot/eQTL/sumstats/QTS000021/QTD000384/QTD000384.all.tsv.gz	ENSG00000110987	12	122708764	G	T	chr12_122708764_G_T	7	0.0214724	0.00468739	1.07247	0.373506	SNP	7	326	0.9951	ENSG00000110987	ENSG00000110987	1.033	rs959675142
QTS000021	ftp://ftp.ebi.ac.uk/pub/databases/spot/eQTL/sumstats/QTS000021/QTD000384/QTD000384.all.tsv.gz	ENSG00000111011	12	122708764	G	T	chr12_122708764_G_T	7	0.0214724	0.60218	-0.168462	0.322483	SNP	7	326	0.9951	ENSG00000111011	ENSG00000111011	22.92	rs959675142
QTS000021	ftp://ftp.ebi.ac.uk/pub/databases/spot/eQTL/sumstats/QTS000021/QTD000384/QTD000384.all.tsv.gz	ENSG00000111328	12	122708764	G	T	chr12_122708764_G_T	7	0.0214724	0.120653	0.506924	0.324738	SNP	7	326	0.9951	ENSG00000111328	ENSG00000111328	13.819	rs959675142
QTS000021	ftp://ftp.ebi.ac.uk/pub/databases/spot/eQTL/sumstats/QTS000021/QTD000384/QTD000384.all.tsv.gz	ENSG00000111358	12	122708764	G	T	chr12_122708764_G_T	7	0.0214724	0.377399	0.177795	0.200817	SNP	7	326	0.9951	ENSG00000111358	ENSG00000111358	16.7	rs959675142
QTS000021	ftp://ftp.ebi.ac.uk/pub/databases/spot/eQTL/sumstats/QTS000021/QTD000384/QTD000384.all.tsv.gz	ENSG00000111361	12	122708764	G	T	chr12_122708764_G_T	7	0.0214724	0.723221	0.106838	0.301095	SNP	7	326	0.9951	ENSG00000111361	ENSG00000111361	46.001	rs959675142
QTS000021	ftp://ftp.ebi.ac.uk/pub/databases/spot/eQTL/sumstats/QTS000021/QTD000384/QTD000384.all.tsv.gz	ENSG00000111364	12	122708764	G	T	chr12_122708764_G_T	7	0.0214724	0.955246	0.0146546	0.260687	SNP	7	326	0.9951	ENSG00000111364	ENSG00000111364	9.167	rs959675142
QTS000021	ftp://ftp.ebi.ac.uk/pub/databases/spot/eQTL/sumstats/QTS000021/QTD000384/QTD000384.all.tsv.gz	ENSG00000130779	12	122708764	G	T	chr12_122708764_G_T	7	0.0214724	0.00690631	0.490338	0.178976	SNP	7	326	0.9951	ENSG00000130779	ENSG00000130779	12.037	rs959675142
QTS000021	ftp://ftp.ebi.ac.uk/pub/databases/spot/eQTL/sumstats/QTS000021/QTD000384/QTD000384.all.tsv.gz	ENSG00000130921	12	122708764	G	T	chr12_122708764_G_T	7	0.0214724	0.0610674	-0.394409	0.208972	SNP	7	326	0.9951	ENSG00000130921	ENSG00000130921	3.291	rs959675142
QTS000021	ftp://ftp.ebi.ac.uk/pub/databases/spot/eQTL/sumstats/QTS000021/QTD000384/QTD000384.all.tsv.gz	ENSG00000139697	12	122708764	G	T	chr12_122708764_G_T	7	0.0214724	0.00202047	-0.436094	0.13875	SNP	7	326	0.9951	ENSG00000139697	ENSG00000139697	14.415	rs959675142
QTS000021	ftp://ftp.ebi.ac.uk/pub/databases/spot/eQTL/sumstats/QTS000021/QTD000384/QTD000384.all.tsv.gz	ENSG00000139718	12	122708764	G	T	chr12_122708764_G_T	7	0.0214724	0.802892	-0.0445874	0.17831	SNP	7	326	0.9951	ENSG00000139718	ENSG00000139718	14.252	rs959675142
QTS000021	ftp://ftp.ebi.ac.uk/pub/databases/spot/eQTL/sumstats/QTS000021/QTD000384/QTD000384.all.tsv.gz	ENSG00000139719	12	122708764	G	T	chr12_122708764_G_T	7	0.0214724	0.976279	0.00435349	0.146166	SNP	7	326	0.9951	ENSG00000139719	ENSG00000139719	9.905	rs959675142
QTS000021	ftp://ftp.ebi.ac.uk/pub/databases/spot/eQTL/sumstats/QTS000021/QTD000384/QTD000384.all.tsv.gz	ENSG00000139722	12	122708764	G	T	chr12_122708764_G_T	7	0.0214724	0.917509	-0.0246159	0.237264	SNP	7	326	0.9951	ENSG00000139722	ENSG00000139722	31.608	rs959675142
QTS000021	ftp://ftp.ebi.ac.uk/pub/databases/spot/eQTL/sumstats/QTS000021/QTD000384/QTD000384.all.tsv.gz	ENSG00000139725	12	122708764	G	T	chr12_122708764_G_T	7	0.0214724	0.538696	-0.183135	0.297191	SNP	7	326	0.9951	ENSG00000139725	ENSG00000139725	0.827	rs959675142
QTS000021	ftp://ftp.ebi.ac.uk/pub/databases/spot/eQTL/sumstats/QTS000021/QTD000384/QTD000384.all.tsv.gz	ENSG00000139726	12	122708764	G	T	chr12_122708764_G_T	7	0.0214724	0.73291	-0.0917295	0.268292	SNP	7	326	0.9951	ENSG00000139726	ENSG00000139726	33.809	rs959675142
QTS000021	ftp://ftp.ebi.ac.uk/pub/databases/spot/eQTL/sumstats/QTS000021/QTD000384/QTD000384.all.tsv.gz	ENSG00000150977	12	122708764	G	T	chr12_122708764_G_T	7	0.0214724	0.433716	0.279424	0.35596	SNP	7	326	0.9951	ENSG00000150977	ENSG00000150977	146.737	rs959675142
QTS000021	ftp://ftp.ebi.ac.uk/pub/databases/spot/eQTL/sumstats/QTS000021/QTD000384/QTD000384.all.tsv.gz	ENSG00000168778	12	122708764	G	T	chr12_122708764_G_T	7	0.0214724	0.0186924	-0.793426	0.333677	SNP	7	326	0.9951	ENSG00000168778	ENSG00000168778	3.086	rs959675142
QTS000021	ftp://ftp.ebi.ac.uk/pub/databases/spot/eQTL/sumstats/QTS000021/QTD000384/QTD000384.all.tsv.gz	ENSG00000175727	12	122708764	G	T	chr12_122708764_G_T	7	0.0214724	0.487719	-0.150756	0.216702	SNP	7	326	0.9951	ENSG00000175727	ENSG00000175727	12.147	rs959675142
QTS000021	ftp://ftp.ebi.ac.uk/pub/databases/spot/eQTL/sumstats/QTS000021/QTD000384/QTD000384.all.tsv.gz	ENSG00000182196	12	122708764	G	T	chr12_122708764_G_T	7	0.0214724	0.252278	-0.326286	0.283895	SNP	7	326	0.9951	ENSG00000182196	ENSG00000182196	1.662	rs959675142
QTS000021	ftp://ftp.ebi.ac.uk/pub/databases/spot/eQTL/sumstats/QTS000021/QTD000384/QTD000384.all.tsv.gz	ENSG00000182782	12	122708764	G	T	chr12_122708764_G_T	7	0.0214724	0.863315	0.0522879	0.303196	SNP	7	326	0.9951	ENSG00000182782	ENSG00000182782	1.052	rs959675142
QTS000021	ftp://ftp.ebi.ac.uk/pub/databases/spot/eQTL/sumstats/QTS000021/QTD000384/QTD000384.all.tsv.gz	ENSG00000183955	12	122708764	G	T	chr12_122708764_G_T	7	0.0214724	0.911351	-0.0330943	0.296742	SNP	7	326	0.9951	ENSG00000183955	ENSG00000183955	26.575	rs959675142
QTS000021	ftp://ftp.ebi.ac.uk/pub/databases/spot/eQTL/sumstats/QTS000021/QTD000384/QTD000384.all.tsv.gz	ENSG00000184047	12	122708764	G	T	chr12_122708764_G_T	7	0.0214724	0.759413	-0.0792666	0.25835	SNP	7	326	0.9951	ENSG00000184047	ENSG00000184047	0.564	rs959675142
QTS000021	ftp://ftp.ebi.ac.uk/pub/databases/spot/eQTL/sumstats/QTS000021/QTD000384/QTD000384.all.tsv.gz	ENSG00000184209	12	122708764	G	T	chr12_122708764_G_T	7	0.0214724	0.79385	0.0322024	0.12301	SNP	7	326	0.9951	ENSG00000184209	ENSG00000184209	18.665	rs959675142
QTS000021	ftp://ftp.ebi.ac.uk/pub/databases/spot/eQTL/sumstats/QTS000021/QTD000384/QTD000384.all.tsv.gz	ENSG00000184445	12	122708764	G	T	chr12_122708764_G_T	7	0.0214724	0.230893	0.329019	0.273496	SNP	7	326	0.9951	ENSG00000184445	ENSG00000184445	2.459	rs959675142
QTS000021	ftp://ftp.ebi.ac.uk/pub/databases/spot/eQTL/sumstats/QTS000021/QTD000384/QTD000384.all.tsv.gz	ENSG00000188026	12	122708764	G	T	chr12_122708764_G_T	7	0.0214724	0.257987	0.36273	0.319435	SNP	7	326	0.9951	ENSG00000188026	ENSG00000188026	2.213	rs959675142
QTS000021	ftp://ftp.ebi.ac.uk/pub/databases/spot/eQTL/sumstats/QTS000021/QTD000384/QTD000384.all.tsv.gz	ENSG00000188735	12	122708764	G	T	chr12_122708764_G_T	7	0.0214724	0.124677	-0.388212	0.251401	SNP	7	326	0.9951	ENSG00000188735	ENSG00000188735	1.918	rs959675142
QTS000021	ftp://ftp.ebi.ac.uk/pub/databases/spot/eQTL/sumstats/QTS000021/QTD000384/QTD000384.all.tsv.gz	ENSG00000212694	12	122708764	G	T	chr12_122708764_G_T	7	0.0214724	0.938406	-0.0168042	0.217095	SNP	7	326	0.9951	ENSG00000212694	ENSG00000212694	9.07	rs959675142
QTS000021	ftp://ftp.ebi.ac.uk/pub/databases/spot/eQTL/sumstats/QTS000021/QTD000384/QTD000384.all.tsv.gz	ENSG00000255398	12	122708764	G	T	chr12_122708764_G_T	7	0.0214724	0.345321	0.243417	0.257115	SNP	7	326	0.9951	ENSG00000255398	ENSG00000255398	0.364	rs959675142
QTS000021	ftp://ftp.ebi.ac.uk/pub/databases/spot/eQTL/sumstats/QTS000021/QTD000384/QTD000384.all.tsv.gz	ENSG00000256092	12	122708764	G	T	chr12_122708764_G_T	7	0.0214724	0.736215	-0.110182	0.326462	SNP	7	326	0.9951	ENSG00000256092	ENSG00000256092	1.078	rs959675142
QTS000021	ftp://ftp.ebi.ac.uk/pub/databases/spot/eQTL/sumstats/QTS000021/QTD000384/QTD000384.all.tsv.gz	ENSG00000256546	12	122708764	G	T	chr12_122708764_G_T	7	0.0214724	0.304694	0.293324	0.284783	SNP	7	326	0.9951	ENSG00000256546	ENSG00000256546	2.953	rs959675142
QTS000021	ftp://ftp.ebi.ac.uk/pub/databases/spot/eQTL/sumstats/QTS000021/QTD000384/QTD000384.all.tsv.gz	ENSG00000272849	12	122708764	G	T	chr12_122708764_G_T	7	0.0214724	0.664643	0.0749912	0.172638	SNP	7	326	0.9951	ENSG00000272849	ENSG00000272849	6.711	rs959675142
QTS000021	ftp://ftp.ebi.ac.uk/pub/databases/spot/eQTL/sumstats/QTS000021/QTD000384/QTD000384.all.tsv.gz	ENSG00000274191	12	122708764	G	T	chr12_122708764_G_T	7	0.0214724	0.746266	0.102784	0.317068	SNP	7	326	0.9951	ENSG00000274191	ENSG00000274191	0.509	rs959675142
QTS000021	ftp://ftp.ebi.ac.uk/pub/databases/spot/eQTL/sumstats/QTS000021/QTD000384/QTD000384.all.tsv.gz	ENSG00000274427	12	122708764	G	T	chr12_122708764_G_T	7	0.0214724	0.367539	-0.24189	0.267619	SNP	7	326	0.9951	ENSG00000274427	ENSG00000274427	2.357	rs959675142
QTS000021	ftp://ftp.ebi.ac.uk/pub/databases/spot/eQTL/sumstats/QTS000021/QTD000384/QTD000384.all.tsv.gz	ENSG00000278112	12	122708764	G	T	chr12_122708764_G_T	7	0.0214724	0.695281	0.124533	0.317312	SNP	7	326	0.9951	ENSG00000278112	ENSG00000278112	1.927	rs959675142
QTS000021	ftp://ftp.ebi.ac.uk/pub/databases/spot/eQTL/sumstats/QTS000021/QTD000384/QTD000384.all.tsv.gz	ENSG00000033030	12	122708783	AC	A	chr12_122708783_AC_A	86	0.331288	0.0317987	-0.130244	0.0600905	INDEL	108	326	0.99076	ENSG00000033030	ENSG00000033030	10.776	rs374433955
QTS000021	ftp://ftp.ebi.ac.uk/pub/databases/spot/eQTL/sumstats/QTS000021/QTD000384/QTD000384.all.tsv.gz	ENSG00000051825	12	122708783	AC	A	chr12_122708783_AC_A	86	0.331288	0.53533	0.0372233	0.0599079	INDEL	108	326	0.99076	ENSG00000051825	ENSG00000051825	1.422	rs374433955
QTS000021	ftp://ftp.ebi.ac.uk/pub/databases/spot/eQTL/sumstats/QTS000021/QTD000384/QTD000384.all.tsv.gz	ENSG00000086598	12	122708783	AC	A	chr12_122708783_AC_A	86	0.331288	0.395784	0.0537706	0.063137	INDEL	108	326	0.99076	ENSG00000086598	ENSG00000086598	121.963	rs374433955
QTS000021	ftp://ftp.ebi.ac.uk/pub/databases/spot/eQTL/sumstats/QTS000021/QTD000384/QTD000384.all.tsv.gz	ENSG00000090975	12	122708783	AC	A	chr12_122708783_AC_A	86	0.331288	0.281332	0.0953631	0.0881947	INDEL	108	326	0.99076	ENSG00000090975	ENSG00000090975	0.489	rs374433955
QTS000021	ftp://ftp.ebi.ac.uk/pub/databases/spot/eQTL/sumstats/QTS000021/QTD000384/QTD000384.all.tsv.gz	ENSG00000110801	12	122708783	AC	A	chr12_122708783_AC_A	86	0.331288	0.340782	-0.0703063	0.0735652	INDEL	108	326	0.99076	ENSG00000110801	ENSG00000110801	2.866	rs374433955
QTS000021	ftp://ftp.ebi.ac.uk/pub/databases/spot/eQTL/sumstats/QTS000021/QTD000384/QTD000384.all.tsv.gz	ENSG00000110987	12	122708783	AC	A	chr12_122708783_AC_A	86	0.331288	0.531844	0.0716508	0.114337	INDEL	108	326	0.99076	ENSG00000110987	ENSG00000110987	1.033	rs374433955
QTS000021	ftp://ftp.ebi.ac.uk/pub/databases/spot/eQTL/sumstats/QTS000021/QTD000384/QTD000384.all.tsv.gz	ENSG00000111011	12	122708783	AC	A	chr12_122708783_AC_A	86	0.331288	0.0302732	-0.207321	0.0947739	INDEL	108	326	0.99076	ENSG00000111011	ENSG00000111011	22.92	rs374433955
QTS000021	ftp://ftp.ebi.ac.uk/pub/databases/spot/eQTL/sumstats/QTS000021/QTD000384/QTD000384.all.tsv.gz	ENSG00000111328	12	122708783	AC	A	chr12_122708783_AC_A	86	0.331288	0.172554	0.133034	0.0970579	INDEL	108	326	0.99076	ENSG00000111328	ENSG00000111328	13.819	rs374433955
QTS000021	ftp://ftp.ebi.ac.uk/pub/databases/spot/eQTL/sumstats/QTS000021/QTD000384/QTD000384.all.tsv.gz	ENSG00000111358	12	122708783	AC	A	chr12_122708783_AC_A	86	0.331288	0.717419	-0.0217709	0.0600406	INDEL	108	326	0.99076	ENSG00000111358	ENSG00000111358	16.7	rs374433955
QTS000021	ftp://ftp.ebi.ac.uk/pub/databases/spot/eQTL/sumstats/QTS000021/QTD000384/QTD000384.all.tsv.gz	ENSG00000111361	12	122708783	AC	A	chr12_122708783_AC_A	86	0.331288	0.719437	0.0323272	0.0898235	INDEL	108	326	0.99076	ENSG00000111361	ENSG00000111361	46.001	rs374433955
QTS000021	ftp://ftp.ebi.ac.uk/pub/databases/spot/eQTL/sumstats/QTS000021/QTD000384/QTD000384.all.tsv.gz	ENSG00000111364	12	122708783	AC	A	chr12_122708783_AC_A	86	0.331288	0.531909	0.048664	0.0776678	INDEL	108	326	0.99076	ENSG00000111364	ENSG00000111364	9.167	rs374433955
QTS000021	ftp://ftp.ebi.ac.uk/pub/databases/spot/eQTL/sumstats/QTS000021/QTD000384/QTD000384.all.tsv.gz	ENSG00000130779	12	122708783	AC	A	chr12_122708783_AC_A	86	0.331288	0.10791	0.0877516	0.054253	INDEL	108	326	0.99076	ENSG00000130779	ENSG00000130779	12.037	rs374433955
QTS000021	ftp://ftp.ebi.ac.uk/pub/databases/spot/eQTL/sumstats/QTS000021/QTD000384/QTD000384.all.tsv.gz	ENSG00000130921	12	122708783	AC	A	chr12_122708783_AC_A	86	0.331288	0.216471	0.0779042	0.0627618	INDEL	108	326	0.99076	ENSG00000130921	ENSG00000130921	3.291	rs374433955
QTS000021	ftp://ftp.ebi.ac.uk/pub/databases/spot/eQTL/sumstats/QTS000021/QTD000384/QTD000384.all.tsv.gz	ENSG00000139697	12	122708783	AC	A	chr12_122708783_AC_A	86	0.331288	0.106043	0.0689083	0.0423748	INDEL	108	326	0.99076	ENSG00000139697	ENSG00000139697	14.415	rs374433955
QTS000021	ftp://ftp.ebi.ac.uk/pub/databases/spot/eQTL/sumstats/QTS000021/QTD000384/QTD000384.all.tsv.gz	ENSG00000139718	12	122708783	AC	A	chr12_122708783_AC_A	86	0.331288	0.0444846	0.106369	0.0524826	INDEL	108	326	0.99076	ENSG00000139718	ENSG00000139718	14.252	rs374433955
QTS000021	ftp://ftp.ebi.ac.uk/pub/databases/spot/eQTL/sumstats/QTS000021/QTD000384/QTD000384.all.tsv.gz	ENSG00000139719	12	122708783	AC	A	chr12_122708783_AC_A	86	0.331288	0.720089	-0.0156485	0.0435863	INDEL	108	326	0.99076	ENSG00000139719	ENSG00000139719	9.905	rs374433955
QTS000021	ftp://ftp.ebi.ac.uk/pub/databases/spot/eQTL/sumstats/QTS000021/QTD000384/QTD000384.all.tsv.gz	ENSG00000139722	12	122708783	AC	A	chr12_122708783_AC_A	86	0.331288	0.822658	0.0158903	0.0707726	INDEL	108	326	0.99076	ENSG00000139722	ENSG00000139722	31.608	rs374433955
QTS000021	ftp://ftp.ebi.ac.uk/pub/databases/spot/eQTL/sumstats/QTS000021/QTD000384/QTD000384.all.tsv.gz	ENSG00000139725	12	122708783	AC	A	chr12_122708783_AC_A	86	0.331288	0.915198	-0.00946885	0.0887702	INDEL	108	326	0.99076	ENSG00000139725	ENSG00000139725	0.827	rs374433955
QTS000021	ftp://ftp.ebi.ac.uk/pub/databases/spot/eQTL/sumstats/QTS000021/QTD000384/QTD000384.all.tsv.gz	ENSG00000139726	12	122708783	AC	A	chr12_122708783_AC_A	86	0.331288	0.555471	0.0472598	0.0799758	INDEL	108	326	0.99076	ENSG00000139726	ENSG00000139726	33.809	rs374433955
QTS000021	ftp://ftp.ebi.ac.uk/pub/databases/spot/eQTL/sumstats/QTS000021/QTD000384/QTD000384.all.tsv.gz	ENSG00000150977	12	122708783	AC	A	chr12_122708783_AC_A	86	0.331288	0.169732	-0.145893	0.105735	INDEL	108	326	0.99076	ENSG00000150977	ENSG00000150977	146.737	rs374433955
QTS000021	ftp://ftp.ebi.ac.uk/pub/databases/spot/eQTL/sumstats/QTS000021/QTD000384/QTD000384.all.tsv.gz	ENSG00000168778	12	122708783	AC	A	chr12_122708783_AC_A	86	0.331288	0.334955	0.0978063	0.101109	INDEL	108	326	0.99076	ENSG00000168778	ENSG00000168778	3.086	rs374433955
QTS000021	ftp://ftp.ebi.ac.uk/pub/databases/spot/eQTL/sumstats/QTS000021/QTD000384/QTD000384.all.tsv.gz	ENSG00000175727	12	122708783	AC	A	chr12_122708783_AC_A	86	0.331288	0.925468	0.00606771	0.0647517	INDEL	108	326	0.99076	ENSG00000175727	ENSG00000175727	12.147	rs374433955
QTS000021	ftp://ftp.ebi.ac.uk/pub/databases/spot/eQTL/sumstats/QTS000021/QTD000384/QTD000384.all.tsv.gz	ENSG00000182196	12	122708783	AC	A	chr12_122708783_AC_A	86	0.331288	0.65949	-0.0375345	0.0850144	INDEL	108	326	0.99076	ENSG00000182196	ENSG00000182196	1.662	rs374433955
QTS000021	ftp://ftp.ebi.ac.uk/pub/databases/spot/eQTL/sumstats/QTS000021/QTD000384/QTD000384.all.tsv.gz	ENSG00000182782	12	122708783	AC	A	chr12_122708783_AC_A	86	0.331288	0.0162055	0.215739	0.0887052	INDEL	108	326	0.99076	ENSG00000182782	ENSG00000182782	1.052	rs374433955
QTS000021	ftp://ftp.ebi.ac.uk/pub/databases/spot/eQTL/sumstats/QTS000021/QTD000384/QTD000384.all.tsv.gz	ENSG00000183955	12	122708783	AC	A	chr12_122708783_AC_A	86	0.331288	0.986413	-0.00151012	0.0885296	INDEL	108	326	0.99076	ENSG00000183955	ENSG00000183955	26.575	rs374433955
QTS000021	ftp://ftp.ebi.ac.uk/pub/databases/spot/eQTL/sumstats/QTS000021/QTD000384/QTD000384.all.tsv.gz	ENSG00000184047	12	122708783	AC	A	chr12_122708783_AC_A	86	0.331288	0.325828	0.0757561	0.0768453	INDEL	108	326	0.99076	ENSG00000184047	ENSG00000184047	0.564	rs374433955
QTS000021	ftp://ftp.ebi.ac.uk/pub/databases/spot/eQTL/sumstats/QTS000021/QTD000384/QTD000384.all.tsv.gz	ENSG00000184209	12	122708783	AC	A	chr12_122708783_AC_A	86	0.331288	0.960052	0.00184165	0.0367054	INDEL	108	326	0.99076	ENSG00000184209	ENSG00000184209	18.665	rs374433955
QTS000021	ftp://ftp.ebi.ac.uk/pub/databases/spot/eQTL/sumstats/QTS000021/QTD000384/QTD000384.all.tsv.gz	ENSG00000184445	12	122708783	AC	A	chr12_122708783_AC_A	86	0.331288	0.558641	0.0480054	0.0818941	INDEL	108	326	0.99076	ENSG00000184445	ENSG00000184445	2.459	rs374433955
QTS000021	ftp://ftp.ebi.ac.uk/pub/databases/spot/eQTL/sumstats/QTS000021/QTD000384/QTD000384.all.tsv.gz	ENSG00000188026	12	122708783	AC	A	chr12_122708783_AC_A	86	0.331288	0.334717	-0.0923377	0.0954086	INDEL	108	326	0.99076	ENSG00000188026	ENSG00000188026	2.213	rs374433955
QTS000021	ftp://ftp.ebi.ac.uk/pub/databases/spot/eQTL/sumstats/QTS000021/QTD000384/QTD000384.all.tsv.gz	ENSG00000188735	12	122708783	AC	A	chr12_122708783_AC_A	86	0.331288	0.56945	0.0430558	0.0755184	INDEL	108	326	0.99076	ENSG00000188735	ENSG00000188735	1.918	rs374433955
QTS000021	ftp://ftp.ebi.ac.uk/pub/databases/spot/eQTL/sumstats/QTS000021/QTD000384/QTD000384.all.tsv.gz	ENSG00000212694	12	122708783	AC	A	chr12_122708783_AC_A	86	0.331288	0.120215	-0.100398	0.0642386	INDEL	108	326	0.99076	ENSG00000212694	ENSG00000212694	9.07	rs374433955
QTS000021	ftp://ftp.ebi.ac.uk/pub/databases/spot/eQTL/sumstats/QTS000021/QTD000384/QTD000384.all.tsv.gz	ENSG00000255398	12	122708783	AC	A	chr12_122708783_AC_A	86	0.331288	0.779788	0.0215444	0.0769156	INDEL	108	326	0.99076	ENSG00000255398	ENSG00000255398	0.364	rs374433955
QTS000021	ftp://ftp.ebi.ac.uk/pub/databases/spot/eQTL/sumstats/QTS000021/QTD000384/QTD000384.all.tsv.gz	ENSG00000256092	12	122708783	AC	A	chr12_122708783_AC_A	86	0.331288	0.14297	-0.14244	0.0967236	INDEL	108	326	0.99076	ENSG00000256092	ENSG00000256092	1.078	rs374433955
QTS000021	ftp://ftp.ebi.ac.uk/pub/databases/spot/eQTL/sumstats/QTS000021/QTD000384/QTD000384.all.tsv.gz	ENSG00000256546	12	122708783	AC	A	chr12_122708783_AC_A	86	0.331288	0.58363	-0.0467866	0.0851755	INDEL	108	326	0.99076	ENSG00000256546	ENSG00000256546	2.953	rs374433955
QTS000021	ftp://ftp.ebi.ac.uk/pub/databases/spot/eQTL/sumstats/QTS000021/QTD000384/QTD000384.all.tsv.gz	ENSG00000272849	12	122708783	AC	A	chr12_122708783_AC_A	86	0.331288	0.0912357	-0.0867659	0.0510395	INDEL	108	326	0.99076	ENSG00000272849	ENSG00000272849	6.711	rs374433955
QTS000021	ftp://ftp.ebi.ac.uk/pub/databases/spot/eQTL/sumstats/QTS000021/QTD000384/QTD000384.all.tsv.gz	ENSG00000274191	12	122708783	AC	A	chr12_122708783_AC_A	86	0.331288	0.757118	-0.0293086	0.0945925	INDEL	108	326	0.99076	ENSG00000274191	ENSG00000274191	0.509	rs374433955
QTS000021	ftp://ftp.ebi.ac.uk/pub/databases/spot/eQTL/sumstats/QTS000021/QTD000384/QTD000384.all.tsv.gz	ENSG00000274427	12	122708783	AC	A	chr12_122708783_AC_A	86	0.331288	0.817649	-0.0184885	0.0800435	INDEL	108	326	0.99076	ENSG00000274427	ENSG00000274427	2.357	rs374433955
QTS000021	ftp://ftp.ebi.ac.uk/pub/databases/spot/eQTL/sumstats/QTS000021/QTD000384/QTD000384.all.tsv.gz	ENSG00000278112	12	122708783	AC	A	chr12_122708783_AC_A	86	0.331288	0.242305	-0.110672	0.0942739	INDEL	108	326	0.99076	ENSG00000278112	ENSG00000278112	1.927	rs374433955
QTS000021	ftp://ftp.ebi.ac.uk/pub/databases/spot/eQTL/sumstats/QTS000021/QTD000384/QTD000384.all.tsv.gz	ENSG00000033030	12	122708888	A	AC	chr12_122708888_A_AC	11	0.0429448	0.900478	0.0160751	0.128321	INDEL	14	326	0.93233	ENSG00000033030	ENSG00000033030	10.776	rs529161822
QTS000021	ftp://ftp.ebi.ac.uk/pub/databases/spot/eQTL/sumstats/QTS000021/QTD000384/QTD000384.all.tsv.gz	ENSG00000051825	12	122708888	A	AC	chr12_122708888_A_AC	11	0.0429448	0.863718	-0.021683	0.126106	INDEL	14	326	0.93233	ENSG00000051825	ENSG00000051825	1.422	rs529161822
QTS000021	ftp://ftp.ebi.ac.uk/pub/databases/spot/eQTL/sumstats/QTS000021/QTD000384/QTD000384.all.tsv.gz	ENSG00000086598	12	122708888	A	AC	chr12_122708888_A_AC	11	0.0429448	0.0854559	-0.228102	0.131741	INDEL	14	326	0.93233	ENSG00000086598	ENSG00000086598	121.963	rs529161822
QTS000021	ftp://ftp.ebi.ac.uk/pub/databases/spot/eQTL/sumstats/QTS000021/QTD000384/QTD000384.all.tsv.gz	ENSG00000090975	12	122708888	A	AC	chr12_122708888_A_AC	11	0.0429448	0.265517	0.207191	0.185377	INDEL	14	326	0.93233	ENSG00000090975	ENSG00000090975	0.489	rs529161822
QTS000021	ftp://ftp.ebi.ac.uk/pub/databases/spot/eQTL/sumstats/QTS000021/QTD000384/QTD000384.all.tsv.gz	ENSG00000110801	12	122708888	A	AC	chr12_122708888_A_AC	11	0.0429448	0.244721	0.180366	0.154435	INDEL	14	326	0.93233	ENSG00000110801	ENSG00000110801	2.866	rs529161822
QTS000021	ftp://ftp.ebi.ac.uk/pub/databases/spot/eQTL/sumstats/QTS000021/QTD000384/QTD000384.all.tsv.gz	ENSG00000110987	12	122708888	A	AC	chr12_122708888_A_AC	11	0.0429448	0.165077	0.333625	0.239141	INDEL	14	326	0.93233	ENSG00000110987	ENSG00000110987	1.033	rs529161822
QTS000021	ftp://ftp.ebi.ac.uk/pub/databases/spot/eQTL/sumstats/QTS000021/QTD000384/QTD000384.all.tsv.gz	ENSG00000111011	12	122708888	A	AC	chr12_122708888_A_AC	11	0.0429448	0.951285	0.0123895	0.202453	INDEL	14	326	0.93233	ENSG00000111011	ENSG00000111011	22.92	rs529161822
QTS000021	ftp://ftp.ebi.ac.uk/pub/databases/spot/eQTL/sumstats/QTS000021/QTD000384/QTD000384.all.tsv.gz	ENSG00000111328	12	122708888	A	AC	chr12_122708888_A_AC	11	0.0429448	0.898512	-0.0262344	0.205341	INDEL	14	326	0.93233	ENSG00000111328	ENSG00000111328	13.819	rs529161822
QTS000021	ftp://ftp.ebi.ac.uk/pub/databases/spot/eQTL/sumstats/QTS000021/QTD000384/QTD000384.all.tsv.gz	ENSG00000111358	12	122708888	A	AC	chr12_122708888_A_AC	11	0.0429448	0.945476	-0.0086514	0.126288	INDEL	14	326	0.93233	ENSG00000111358	ENSG00000111358	16.7	rs529161822
QTS000021	ftp://ftp.ebi.ac.uk/pub/databases/spot/eQTL/sumstats/QTS000021/QTD000384/QTD000384.all.tsv.gz	ENSG00000111361	12	122708888	A	AC	chr12_122708888_A_AC	11	0.0429448	0.794426	0.0493075	0.18889	INDEL	14	326	0.93233	ENSG00000111361	ENSG00000111361	46.001	rs529161822
QTS000021	ftp://ftp.ebi.ac.uk/pub/databases/spot/eQTL/sumstats/QTS000021/QTD000384/QTD000384.all.tsv.gz	ENSG00000111364	12	122708888	A	AC	chr12_122708888_A_AC	11	0.0429448	0.965097	-0.00716698	0.16351	INDEL	14	326	0.93233	ENSG00000111364	ENSG00000111364	9.167	rs529161822
QTS000021	ftp://ftp.ebi.ac.uk/pub/databases/spot/eQTL/sumstats/QTS000021/QTD000384/QTD000384.all.tsv.gz	ENSG00000130779	12	122708888	A	AC	chr12_122708888_A_AC	11	0.0429448	0.227202	0.138849	0.114502	INDEL	14	326	0.93233	ENSG00000130779	ENSG00000130779	12.037	rs529161822
QTS000021	ftp://ftp.ebi.ac.uk/pub/databases/spot/eQTL/sumstats/QTS000021/QTD000384/QTD000384.all.tsv.gz	ENSG00000130921	12	122708888	A	AC	chr12_122708888_A_AC	11	0.0429448	0.546338	-0.0801017	0.132476	INDEL	14	326	0.93233	ENSG00000130921	ENSG00000130921	3.291	rs529161822
QTS000021	ftp://ftp.ebi.ac.uk/pub/databases/spot/eQTL/sumstats/QTS000021/QTD000384/QTD000384.all.tsv.gz	ENSG00000139697	12	122708888	A	AC	chr12_122708888_A_AC	11	0.0429448	0.694871	0.0353078	0.0898374	INDEL	14	326	0.93233	ENSG00000139697	ENSG00000139697	14.415	rs529161822
QTS000021	ftp://ftp.ebi.ac.uk/pub/databases/spot/eQTL/sumstats/QTS000021/QTD000384/QTD000384.all.tsv.gz	ENSG00000139718	12	122708888	A	AC	chr12_122708888_A_AC	11	0.0429448	0.938477	0.0086487	0.111862	INDEL	14	326	0.93233	ENSG00000139718	ENSG00000139718	14.252	rs529161822
QTS000021	ftp://ftp.ebi.ac.uk/pub/databases/spot/eQTL/sumstats/QTS000021/QTD000384/QTD000384.all.tsv.gz	ENSG00000139719	12	122708888	A	AC	chr12_122708888_A_AC	11	0.0429448	0.745855	0.029759	0.0916461	INDEL	14	326	0.93233	ENSG00000139719	ENSG00000139719	9.905	rs529161822
QTS000021	ftp://ftp.ebi.ac.uk/pub/databases/spot/eQTL/sumstats/QTS000021/QTD000384/QTD000384.all.tsv.gz	ENSG00000139722	12	122708888	A	AC	chr12_122708888_A_AC	11	0.0429448	0.0449861	0.296837	0.146809	INDEL	14	326	0.93233	ENSG00000139722	ENSG00000139722	31.608	rs529161822
QTS000021	ftp://ftp.ebi.ac.uk/pub/databases/spot/eQTL/sumstats/QTS000021/QTD000384/QTD000384.all.tsv.gz	ENSG00000139725	12	122708888	A	AC	chr12_122708888_A_AC	11	0.0429448	0.441045	0.143895	0.186269	INDEL	14	326	0.93233	ENSG00000139725	ENSG00000139725	0.827	rs529161822
QTS000021	ftp://ftp.ebi.ac.uk/pub/databases/spot/eQTL/sumstats/QTS000021/QTD000384/QTD000384.all.tsv.gz	ENSG00000139726	12	122708888	A	AC	chr12_122708888_A_AC	11	0.0429448	0.98393	0.00339659	0.168345	INDEL	14	326	0.93233	ENSG00000139726	ENSG00000139726	33.809	rs529161822
QTS000021	ftp://ftp.ebi.ac.uk/pub/databases/spot/eQTL/sumstats/QTS000021/QTD000384/QTD000384.all.tsv.gz	ENSG00000150977	12	122708888	A	AC	chr12_122708888_A_AC	11	0.0429448	0.835039	0.0466656	0.223698	INDEL	14	326	0.93233	ENSG00000150977	ENSG00000150977	146.737	rs529161822
QTS000021	ftp://ftp.ebi.ac.uk/pub/databases/spot/eQTL/sumstats/QTS000021/QTD000384/QTD000384.all.tsv.gz	ENSG00000168778	12	122708888	A	AC	chr12_122708888_A_AC	11	0.0429448	0.917127	-0.0222265	0.213242	INDEL	14	326	0.93233	ENSG00000168778	ENSG00000168778	3.086	rs529161822
QTS000021	ftp://ftp.ebi.ac.uk/pub/databases/spot/eQTL/sumstats/QTS000021/QTD000384/QTD000384.all.tsv.gz	ENSG00000175727	12	122708888	A	AC	chr12_122708888_A_AC	11	0.0429448	0.883069	-0.020057	0.136133	INDEL	14	326	0.93233	ENSG00000175727	ENSG00000175727	12.147	rs529161822
QTS000021	ftp://ftp.ebi.ac.uk/pub/databases/spot/eQTL/sumstats/QTS000021/QTD000384/QTD000384.all.tsv.gz	ENSG00000182196	12	122708888	A	AC	chr12_122708888_A_AC	11	0.0429448	0.38299	0.156098	0.178397	INDEL	14	326	0.93233	ENSG00000182196	ENSG00000182196	1.662	rs529161822
QTS000021	ftp://ftp.ebi.ac.uk/pub/databases/spot/eQTL/sumstats/QTS000021/QTD000384/QTD000384.all.tsv.gz	ENSG00000182782	12	122708888	A	AC	chr12_122708888_A_AC	11	0.0429448	0.90577	0.0225514	0.190181	INDEL	14	326	0.93233	ENSG00000182782	ENSG00000182782	1.052	rs529161822
QTS000021	ftp://ftp.ebi.ac.uk/pub/databases/spot/eQTL/sumstats/QTS000021/QTD000384/QTD000384.all.tsv.gz	ENSG00000183955	12	122708888	A	AC	chr12_122708888_A_AC	11	0.0429448	0.532769	-0.116225	0.185886	INDEL	14	326	0.93233	ENSG00000183955	ENSG00000183955	26.575	rs529161822
QTS000021	ftp://ftp.ebi.ac.uk/pub/databases/spot/eQTL/sumstats/QTS000021/QTD000384/QTD000384.all.tsv.gz	ENSG00000184047	12	122708888	A	AC	chr12_122708888_A_AC	11	0.0429448	0.202492	0.206368	0.161205	INDEL	14	326	0.93233	ENSG00000184047	ENSG00000184047	0.564	rs529161822
QTS000021	ftp://ftp.ebi.ac.uk/pub/databases/spot/eQTL/sumstats/QTS000021/QTD000384/QTD000384.all.tsv.gz	ENSG00000184209	12	122708888	A	AC	chr12_122708888_A_AC	11	0.0429448	0.323629	-0.0761745	0.0769182	INDEL	14	326	0.93233	ENSG00000184209	ENSG00000184209	18.665	rs529161822
QTS000021	ftp://ftp.ebi.ac.uk/pub/databases/spot/eQTL/sumstats/QTS000021/QTD000384/QTD000384.all.tsv.gz	ENSG00000184445	12	122708888	A	AC	chr12_122708888_A_AC	11	0.0429448	0.680126	0.0711704	0.172281	INDEL	14	326	0.93233	ENSG00000184445	ENSG00000184445	2.459	rs529161822
QTS000021	ftp://ftp.ebi.ac.uk/pub/databases/spot/eQTL/sumstats/QTS000021/QTD000384/QTD000384.all.tsv.gz	ENSG00000188026	12	122708888	A	AC	chr12_122708888_A_AC	11	0.0429448	0.334046	-0.194406	0.200592	INDEL	14	326	0.93233	ENSG00000188026	ENSG00000188026	2.213	rs529161822
QTS000021	ftp://ftp.ebi.ac.uk/pub/databases/spot/eQTL/sumstats/QTS000021/QTD000384/QTD000384.all.tsv.gz	ENSG00000188735	12	122708888	A	AC	chr12_122708888_A_AC	11	0.0429448	0.61269	0.0805673	0.158812	INDEL	14	326	0.93233	ENSG00000188735	ENSG00000188735	1.918	rs529161822
QTS000021	ftp://ftp.ebi.ac.uk/pub/databases/spot/eQTL/sumstats/QTS000021/QTD000384/QTD000384.all.tsv.gz	ENSG00000212694	12	122708888	A	AC	chr12_122708888_A_AC	11	0.0429448	0.31201	-0.137663	0.135699	INDEL	14	326	0.93233	ENSG00000212694	ENSG00000212694	9.07	rs529161822
QTS000021	ftp://ftp.ebi.ac.uk/pub/databases/spot/eQTL/sumstats/QTS000021/QTD000384/QTD000384.all.tsv.gz	ENSG00000255398	12	122708888	A	AC	chr12_122708888_A_AC	11	0.0429448	0.547364	-0.0974356	0.161557	INDEL	14	326	0.93233	ENSG00000255398	ENSG00000255398	0.364	rs529161822
QTS000021	ftp://ftp.ebi.ac.uk/pub/databases/spot/eQTL/sumstats/QTS000021/QTD000384/QTD000384.all.tsv.gz	ENSG00000256092	12	122708888	A	AC	chr12_122708888_A_AC	11	0.0429448	0.675945	-0.0857445	0.204722	INDEL	14	326	0.93233	ENSG00000256092	ENSG00000256092	1.078	rs529161822
QTS000021	ftp://ftp.ebi.ac.uk/pub/databases/spot/eQTL/sumstats/QTS000021/QTD000384/QTD000384.all.tsv.gz	ENSG00000256546	12	122708888	A	AC	chr12_122708888_A_AC	11	0.0429448	0.267743	0.198593	0.178517	INDEL	14	326	0.93233	ENSG00000256546	ENSG00000256546	2.953	rs529161822
QTS000021	ftp://ftp.ebi.ac.uk/pub/databases/spot/eQTL/sumstats/QTS000021/QTD000384/QTD000384.all.tsv.gz	ENSG00000272849	12	122708888	A	AC	chr12_122708888_A_AC	11	0.0429448	0.204886	0.137221	0.107763	INDEL	14	326	0.93233	ENSG00000272849	ENSG00000272849	6.711	rs529161822
QTS000021	ftp://ftp.ebi.ac.uk/pub/databases/spot/eQTL/sumstats/QTS000021/QTD000384/QTD000384.all.tsv.gz	ENSG00000274191	12	122708888	A	AC	chr12_122708888_A_AC	11	0.0429448	0.917259	-0.0207021	0.198935	INDEL	14	326	0.93233	ENSG00000274191	ENSG00000274191	0.509	rs529161822
QTS000021	ftp://ftp.ebi.ac.uk/pub/databases/spot/eQTL/sumstats/QTS000021/QTD000384/QTD000384.all.tsv.gz	ENSG00000274427	12	122708888	A	AC	chr12_122708888_A_AC	11	0.0429448	0.374591	-0.149505	0.16787	INDEL	14	326	0.93233	ENSG00000274427	ENSG00000274427	2.357	rs529161822
QTS000021	ftp://ftp.ebi.ac.uk/pub/databases/spot/eQTL/sumstats/QTS000021/QTD000384/QTD000384.all.tsv.gz	ENSG00000278112	12	122708888	A	AC	chr12_122708888_A_AC	11	0.0429448	0.497346	-0.135266	0.198818	INDEL	14	326	0.93233	ENSG00000278112	ENSG00000278112	1.927	rs529161822
QTS000021	ftp://ftp.ebi.ac.uk/pub/databases/spot/eQTL/sumstats/QTS000021/QTD000384/QTD000384.all.tsv.gz	ENSG00000033030	12	122708997	A	C	chr12_122708997_A_C	88	0.337423	0.0275528	-0.133244	0.0598686	SNP	110	326	0.98047	ENSG00000033030	ENSG00000033030	10.776	rs2649912
QTS000021	ftp://ftp.ebi.ac.uk/pub/databases/spot/eQTL/sumstats/QTS000021/QTD000384/QTD000384.all.tsv.gz	ENSG00000051825	12	122708997	A	C	chr12_122708997_A_C	88	0.337423	0.531363	0.0374778	0.059735	SNP	110	326	0.98047	ENSG00000051825	ENSG00000051825	1.422	rs2649912
QTS000021	ftp://ftp.ebi.ac.uk/pub/databases/spot/eQTL/sumstats/QTS000021/QTD000384/QTD000384.all.tsv.gz	ENSG00000086598	12	122708997	A	C	chr12_122708997_A_C	88	0.337423	0.246457	0.073102	0.0628238	SNP	110	326	0.98047	ENSG00000086598	ENSG00000086598	121.963	rs2649912
QTS000021	ftp://ftp.ebi.ac.uk/pub/databases/spot/eQTL/sumstats/QTS000021/QTD000384/QTD000384.all.tsv.gz	ENSG00000090975	12	122708997	A	C	chr12_122708997_A_C	88	0.337423	0.357599	0.0812422	0.0880362	SNP	110	326	0.98047	ENSG00000090975	ENSG00000090975	0.489	rs2649912
QTS000021	ftp://ftp.ebi.ac.uk/pub/databases/spot/eQTL/sumstats/QTS000021/QTD000384/QTD000384.all.tsv.gz	ENSG00000110801	12	122708997	A	C	chr12_122708997_A_C	88	0.337423	0.282921	-0.0789888	0.0732938	SNP	110	326	0.98047	ENSG00000110801	ENSG00000110801	2.866	rs2649912
QTS000021	ftp://ftp.ebi.ac.uk/pub/databases/spot/eQTL/sumstats/QTS000021/QTD000384/QTD000384.all.tsv.gz	ENSG00000110987	12	122708997	A	C	chr12_122708997_A_C	88	0.337423	0.579449	0.0633407	0.114042	SNP	110	326	0.98047	ENSG00000110987	ENSG00000110987	1.033	rs2649912
QTS000021	ftp://ftp.ebi.ac.uk/pub/databases/spot/eQTL/sumstats/QTS000021/QTD000384/QTD000384.all.tsv.gz	ENSG00000111011	12	122708997	A	C	chr12_122708997_A_C	88	0.337423	0.0339897	-0.202377	0.0945665	SNP	110	326	0.98047	ENSG00000111011	ENSG00000111011	22.92	rs2649912
QTS000021	ftp://ftp.ebi.ac.uk/pub/databases/spot/eQTL/sumstats/QTS000021/QTD000384/QTD000384.all.tsv.gz	ENSG00000111328	12	122708997	A	C	chr12_122708997_A_C	88	0.337423	0.150331	0.139832	0.0967121	SNP	110	326	0.98047	ENSG00000111328	ENSG00000111328	13.819	rs2649912
QTS000021	ftp://ftp.ebi.ac.uk/pub/databases/spot/eQTL/sumstats/QTS000021/QTD000384/QTD000384.all.tsv.gz	ENSG00000111358	12	122708997	A	C	chr12_122708997_A_C	88	0.337423	0.793455	-0.0157069	0.0598816	SNP	110	326	0.98047	ENSG00000111358	ENSG00000111358	16.7	rs2649912
QTS000021	ftp://ftp.ebi.ac.uk/pub/databases/spot/eQTL/sumstats/QTS000021/QTD000384/QTD000384.all.tsv.gz	ENSG00000111361	12	122708997	A	C	chr12_122708997_A_C	88	0.337423	0.705272	0.0339391	0.0895623	SNP	110	326	0.98047	ENSG00000111361	ENSG00000111361	46.001	rs2649912
QTS000021	ftp://ftp.ebi.ac.uk/pub/databases/spot/eQTL/sumstats/QTS000021/QTD000384/QTD000384.all.tsv.gz	ENSG00000111364	12	122708997	A	C	chr12_122708997_A_C	88	0.337423	0.568336	0.044292	0.0774628	SNP	110	326	0.98047	ENSG00000111364	ENSG00000111364	9.167	rs2649912
QTS000021	ftp://ftp.ebi.ac.uk/pub/databases/spot/eQTL/sumstats/QTS000021/QTD000384/QTD000384.all.tsv.gz	ENSG00000130779	12	122708997	A	C	chr12_122708997_A_C	88	0.337423	0.144678	0.0794486	0.0541817	SNP	110	326	0.98047	ENSG00000130779	ENSG00000130779	12.037	rs2649912
QTS000021	ftp://ftp.ebi.ac.uk/pub/databases/spot/eQTL/sumstats/QTS000021/QTD000384/QTD000384.all.tsv.gz	ENSG00000130921	12	122708997	A	C	chr12_122708997_A_C	88	0.337423	0.200816	0.0803857	0.0625592	SNP	110	326	0.98047	ENSG00000130921	ENSG00000130921	3.291	rs2649912
QTS000021	ftp://ftp.ebi.ac.uk/pub/databases/spot/eQTL/sumstats/QTS000021/QTD000384/QTD000384.all.tsv.gz	ENSG00000139697	12	122708997	A	C	chr12_122708997_A_C	88	0.337423	0.119427	0.0662216	0.0422805	SNP	110	326	0.98047	ENSG00000139697	ENSG00000139697	14.415	rs2649912
QTS000021	ftp://ftp.ebi.ac.uk/pub/databases/spot/eQTL/sumstats/QTS000021/QTD000384/QTD000384.all.tsv.gz	ENSG00000139718	12	122708997	A	C	chr12_122708997_A_C	88	0.337423	0.0353585	0.110992	0.0522634	SNP	110	326	0.98047	ENSG00000139718	ENSG00000139718	14.252	rs2649912
QTS000021	ftp://ftp.ebi.ac.uk/pub/databases/spot/eQTL/sumstats/QTS000021/QTD000384/QTD000384.all.tsv.gz	ENSG00000139719	12	122708997	A	C	chr12_122708997_A_C	88	0.337423	0.861783	-0.00758261	0.0434761	SNP	110	326	0.98047	ENSG00000139719	ENSG00000139719	9.905	rs2649912
QTS000021	ftp://ftp.ebi.ac.uk/pub/databases/spot/eQTL/sumstats/QTS000021/QTD000384/QTD000384.all.tsv.gz	ENSG00000139722	12	122708997	A	C	chr12_122708997_A_C	88	0.337423	0.872627	0.0113346	0.0705761	SNP	110	326	0.98047	ENSG00000139722	ENSG00000139722	31.608	rs2649912
QTS000021	ftp://ftp.ebi.ac.uk/pub/databases/spot/eQTL/sumstats/QTS000021/QTD000384/QTD000384.all.tsv.gz	ENSG00000139725	12	122708997	A	C	chr12_122708997_A_C	88	0.337423	0.964607	-0.00393451	0.0885192	SNP	110	326	0.98047	ENSG00000139725	ENSG00000139725	0.827	rs2649912
QTS000021	ftp://ftp.ebi.ac.uk/pub/databases/spot/eQTL/sumstats/QTS000021/QTD000384/QTD000384.all.tsv.gz	ENSG00000139726	12	122708997	A	C	chr12_122708997_A_C	88	0.337423	0.594224	0.0425848	0.0797643	SNP	110	326	0.98047	ENSG00000139726	ENSG00000139726	33.809	rs2649912
QTS000021	ftp://ftp.ebi.ac.uk/pub/databases/spot/eQTL/sumstats/QTS000021/QTD000384/QTD000384.all.tsv.gz	ENSG00000150977	12	122708997	A	C	chr12_122708997_A_C	88	0.337423	0.241625	-0.124168	0.105617	SNP	110	326	0.98047	ENSG00000150977	ENSG00000150977	146.737	rs2649912
QTS000021	ftp://ftp.ebi.ac.uk/pub/databases/spot/eQTL/sumstats/QTS000021/QTD000384/QTD000384.all.tsv.gz	ENSG00000168778	12	122708997	A	C	chr12_122708997_A_C	88	0.337423	0.224788	0.122672	0.100634	SNP	110	326	0.98047	ENSG00000168778	ENSG00000168778	3.086	rs2649912
QTS000021	ftp://ftp.ebi.ac.uk/pub/databases/spot/eQTL/sumstats/QTS000021/QTD000384/QTD000384.all.tsv.gz	ENSG00000175727	12	122708997	A	C	chr12_122708997_A_C	88	0.337423	0.887646	0.00913759	0.0645641	SNP	110	326	0.98047	ENSG00000175727	ENSG00000175727	12.147	rs2649912
QTS000021	ftp://ftp.ebi.ac.uk/pub/databases/spot/eQTL/sumstats/QTS000021/QTD000384/QTD000384.all.tsv.gz	ENSG00000182196	12	122708997	A	C	chr12_122708997_A_C	88	0.337423	0.422861	-0.068027	0.0846426	SNP	110	326	0.98047	ENSG00000182196	ENSG00000182196	1.662	rs2649912
QTS000021	ftp://ftp.ebi.ac.uk/pub/databases/spot/eQTL/sumstats/QTS000021/QTD000384/QTD000384.all.tsv.gz	ENSG00000182782	12	122708997	A	C	chr12_122708997_A_C	88	0.337423	0.0199483	0.208366	0.0885607	SNP	110	326	0.98047	ENSG00000182782	ENSG00000182782	1.052	rs2649912
QTS000021	ftp://ftp.ebi.ac.uk/pub/databases/spot/eQTL/sumstats/QTS000021/QTD000384/QTD000384.all.tsv.gz	ENSG00000183955	12	122708997	A	C	chr12_122708997_A_C	88	0.337423	0.750238	0.0281433	0.0882462	SNP	110	326	0.98047	ENSG00000183955	ENSG00000183955	26.575	rs2649912
QTS000021	ftp://ftp.ebi.ac.uk/pub/databases/spot/eQTL/sumstats/QTS000021/QTD000384/QTD000384.all.tsv.gz	ENSG00000184047	12	122708997	A	C	chr12_122708997_A_C	88	0.337423	0.313178	0.0775333	0.0766121	SNP	110	326	0.98047	ENSG00000184047	ENSG00000184047	0.564	rs2649912
QTS000021	ftp://ftp.ebi.ac.uk/pub/databases/spot/eQTL/sumstats/QTS000021/QTD000384/QTD000384.all.tsv.gz	ENSG00000184209	12	122708997	A	C	chr12_122708997_A_C	88	0.337423	0.981346	-0.000857221	0.0366006	SNP	110	326	0.98047	ENSG00000184209	ENSG00000184209	18.665	rs2649912
QTS000021	ftp://ftp.ebi.ac.uk/pub/databases/spot/eQTL/sumstats/QTS000021/QTD000384/QTD000384.all.tsv.gz	ENSG00000184445	12	122708997	A	C	chr12_122708997_A_C	88	0.337423	0.468262	0.0593448	0.081609	SNP	110	326	0.98047	ENSG00000184445	ENSG00000184445	2.459	rs2649912
QTS000021	ftp://ftp.ebi.ac.uk/pub/databases/spot/eQTL/sumstats/QTS000021/QTD000384/QTD000384.all.tsv.gz	ENSG00000188026	12	122708997	A	C	chr12_122708997_A_C	88	0.337423	0.351562	-0.0889244	0.095156	SNP	110	326	0.98047	ENSG00000188026	ENSG00000188026	2.213	rs2649912
QTS000021	ftp://ftp.ebi.ac.uk/pub/databases/spot/eQTL/sumstats/QTS000021/QTD000384/QTD000384.all.tsv.gz	ENSG00000188735	12	122708997	A	C	chr12_122708997_A_C	88	0.337423	0.511805	0.0495023	0.0752752	SNP	110	326	0.98047	ENSG00000188735	ENSG00000188735	1.918	rs2649912
QTS000021	ftp://ftp.ebi.ac.uk/pub/databases/spot/eQTL/sumstats/QTS000021/QTD000384/QTD000384.all.tsv.gz	ENSG00000212694	12	122708997	A	C	chr12_122708997_A_C	88	0.337423	0.123096	-0.0993459	0.0640629	SNP	110	326	0.98047	ENSG00000212694	ENSG00000212694	9.07	rs2649912
QTS000021	ftp://ftp.ebi.ac.uk/pub/databases/spot/eQTL/sumstats/QTS000021/QTD000384/QTD000384.all.tsv.gz	ENSG00000255398	12	122708997	A	C	chr12_122708997_A_C	88	0.337423	0.670799	0.0326533	0.076669	SNP	110	326	0.98047	ENSG00000255398	ENSG00000255398	0.364	rs2649912
QTS000021	ftp://ftp.ebi.ac.uk/pub/databases/spot/eQTL/sumstats/QTS000021/QTD000384/QTD000384.all.tsv.gz	ENSG00000256092	12	122708997	A	C	chr12_122708997_A_C	88	0.337423	0.119861	-0.150741	0.0963577	SNP	110	326	0.98047	ENSG00000256092	ENSG00000256092	1.078	rs2649912
QTS000021	ftp://ftp.ebi.ac.uk/pub/databases/spot/eQTL/sumstats/QTS000021/QTD000384/QTD000384.all.tsv.gz	ENSG00000256546	12	122708997	A	C	chr12_122708997_A_C	88	0.337423	0.477877	-0.0603898	0.0848734	SNP	110	326	0.98047	ENSG00000256546	ENSG00000256546	2.953	rs2649912
QTS000021	ftp://ftp.ebi.ac.uk/pub/databases/spot/eQTL/sumstats/QTS000021/QTD000384/QTD000384.all.tsv.gz	ENSG00000272849	12	122708997	A	C	chr12_122708997_A_C	88	0.337423	0.113564	-0.0811078	0.0509537	SNP	110	326	0.98047	ENSG00000272849	ENSG00000272849	6.711	rs2649912
QTS000021	ftp://ftp.ebi.ac.uk/pub/databases/spot/eQTL/sumstats/QTS000021/QTD000384/QTD000384.all.tsv.gz	ENSG00000274191	12	122708997	A	C	chr12_122708997_A_C	88	0.337423	0.711785	-0.0349103	0.094309	SNP	110	326	0.98047	ENSG00000274191	ENSG00000274191	0.509	rs2649912
QTS000021	ftp://ftp.ebi.ac.uk/pub/databases/spot/eQTL/sumstats/QTS000021/QTD000384/QTD000384.all.tsv.gz	ENSG00000274427	12	122708997	A	C	chr12_122708997_A_C	88	0.337423	0.93691	-0.00632941	0.0798273	SNP	110	326	0.98047	ENSG00000274427	ENSG00000274427	2.357	rs2649912
QTS000021	ftp://ftp.ebi.ac.uk/pub/databases/spot/eQTL/sumstats/QTS000021/QTD000384/QTD000384.all.tsv.gz	ENSG00000278112	12	122708997	A	C	chr12_122708997_A_C	88	0.337423	0.313084	-0.0952659	0.0941157	SNP	110	326	0.98047	ENSG00000278112	ENSG00000278112	1.927	rs2649912
QTS000021	ftp://ftp.ebi.ac.uk/pub/databases/spot/eQTL/sumstats/QTS000021/QTD000384/QTD000384.all.tsv.gz	ENSG00000033030	12	122709178	A	G	chr12_122709178_A_G	8	0.0276074	0.467512	0.124679	0.171166	SNP	9	326	0.96001	ENSG00000033030	ENSG00000033030	10.776	rs540114980
QTS000021	ftp://ftp.ebi.ac.uk/pub/databases/spot/eQTL/sumstats/QTS000021/QTD000384/QTD000384.all.tsv.gz	ENSG00000051825	12	122709178	A	G	chr12_122709178_A_G	8	0.0276074	0.901957	-0.0207945	0.168512	SNP	9	326	0.96001	ENSG00000051825	ENSG00000051825	1.422	rs540114980
QTS000021	ftp://ftp.ebi.ac.uk/pub/databases/spot/eQTL/sumstats/QTS000021/QTD000384/QTD000384.all.tsv.gz	ENSG00000086598	12	122709178	A	G	chr12_122709178_A_G	8	0.0276074	0.191358	-0.232038	0.17678	SNP	9	326	0.96001	ENSG00000086598	ENSG00000086598	121.963	rs540114980
QTS000021	ftp://ftp.ebi.ac.uk/pub/databases/spot/eQTL/sumstats/QTS000021/QTD000384/QTD000384.all.tsv.gz	ENSG00000090975	12	122709178	A	G	chr12_122709178_A_G	8	0.0276074	0.151675	0.355971	0.247017	SNP	9	326	0.96001	ENSG00000090975	ENSG00000090975	0.489	rs540114980
QTS000021	ftp://ftp.ebi.ac.uk/pub/databases/spot/eQTL/sumstats/QTS000021/QTD000384/QTD000384.all.tsv.gz	ENSG00000110801	12	122709178	A	G	chr12_122709178_A_G	8	0.0276074	0.078364	0.363616	0.205139	SNP	9	326	0.96001	ENSG00000110801	ENSG00000110801	2.866	rs540114980
QTS000021	ftp://ftp.ebi.ac.uk/pub/databases/spot/eQTL/sumstats/QTS000021/QTD000384/QTD000384.all.tsv.gz	ENSG00000110987	12	122709178	A	G	chr12_122709178_A_G	8	0.0276074	0.314571	0.323452	0.320534	SNP	9	326	0.96001	ENSG00000110987	ENSG00000110987	1.033	rs540114980
QTS000021	ftp://ftp.ebi.ac.uk/pub/databases/spot/eQTL/sumstats/QTS000021/QTD000384/QTD000384.all.tsv.gz	ENSG00000111011	12	122709178	A	G	chr12_122709178_A_G	8	0.0276074	0.296769	0.282215	0.269525	SNP	9	326	0.96001	ENSG00000111011	ENSG00000111011	22.92	rs540114980
QTS000021	ftp://ftp.ebi.ac.uk/pub/databases/spot/eQTL/sumstats/QTS000021/QTD000384/QTD000384.all.tsv.gz	ENSG00000111328	12	122709178	A	G	chr12_122709178_A_G	8	0.0276074	0.958268	-0.0143824	0.27439	SNP	9	326	0.96001	ENSG00000111328	ENSG00000111328	13.819	rs540114980
QTS000021	ftp://ftp.ebi.ac.uk/pub/databases/spot/eQTL/sumstats/QTS000021/QTD000384/QTD000384.all.tsv.gz	ENSG00000111358	12	122709178	A	G	chr12_122709178_A_G	8	0.0276074	0.988599	0.00241531	0.168749	SNP	9	326	0.96001	ENSG00000111358	ENSG00000111358	16.7	rs540114980
QTS000021	ftp://ftp.ebi.ac.uk/pub/databases/spot/eQTL/sumstats/QTS000021/QTD000384/QTD000384.all.tsv.gz	ENSG00000111361	12	122709178	A	G	chr12_122709178_A_G	8	0.0276074	0.763536	0.0760651	0.252376	SNP	9	326	0.96001	ENSG00000111361	ENSG00000111361	46.001	rs540114980
QTS000021	ftp://ftp.ebi.ac.uk/pub/databases/spot/eQTL/sumstats/QTS000021/QTD000384/QTD000384.all.tsv.gz	ENSG00000111364	12	122709178	A	G	chr12_122709178_A_G	8	0.0276074	0.858902	0.0389038	0.21846	SNP	9	326	0.96001	ENSG00000111364	ENSG00000111364	9.167	rs540114980
QTS000021	ftp://ftp.ebi.ac.uk/pub/databases/spot/eQTL/sumstats/QTS000021/QTD000384/QTD000384.all.tsv.gz	ENSG00000130779	12	122709178	A	G	chr12_122709178_A_G	8	0.0276074	0.471415	0.110821	0.153485	SNP	9	326	0.96001	ENSG00000130779	ENSG00000130779	12.037	rs540114980
QTS000021	ftp://ftp.ebi.ac.uk/pub/databases/spot/eQTL/sumstats/QTS000021/QTD000384/QTD000384.all.tsv.gz	ENSG00000130921	12	122709178	A	G	chr12_122709178_A_G	8	0.0276074	0.575655	0.0993203	0.177046	SNP	9	326	0.96001	ENSG00000130921	ENSG00000130921	3.291	rs540114980
QTS000021	ftp://ftp.ebi.ac.uk/pub/databases/spot/eQTL/sumstats/QTS000021/QTD000384/QTD000384.all.tsv.gz	ENSG00000139697	12	122709178	A	G	chr12_122709178_A_G	8	0.0276074	0.555813	0.0708275	0.119962	SNP	9	326	0.96001	ENSG00000139697	ENSG00000139697	14.415	rs540114980
QTS000021	ftp://ftp.ebi.ac.uk/pub/databases/spot/eQTL/sumstats/QTS000021/QTD000384/QTD000384.all.tsv.gz	ENSG00000139718	12	122709178	A	G	chr12_122709178_A_G	8	0.0276074	0.948088	0.00974828	0.149471	SNP	9	326	0.96001	ENSG00000139718	ENSG00000139718	14.252	rs540114980
QTS000021	ftp://ftp.ebi.ac.uk/pub/databases/spot/eQTL/sumstats/QTS000021/QTD000384/QTD000384.all.tsv.gz	ENSG00000139719	12	122709178	A	G	chr12_122709178_A_G	8	0.0276074	0.61755	0.0612455	0.122398	SNP	9	326	0.96001	ENSG00000139719	ENSG00000139719	9.905	rs540114980
QTS000021	ftp://ftp.ebi.ac.uk/pub/databases/spot/eQTL/sumstats/QTS000021/QTD000384/QTD000384.all.tsv.gz	ENSG00000139722	12	122709178	A	G	chr12_122709178_A_G	8	0.0276074	0.208838	0.249671	0.197795	SNP	9	326	0.96001	ENSG00000139722	ENSG00000139722	31.608	rs540114980
QTS000021	ftp://ftp.ebi.ac.uk/pub/databases/spot/eQTL/sumstats/QTS000021/QTD000384/QTD000384.all.tsv.gz	ENSG00000139725	12	122709178	A	G	chr12_122709178_A_G	8	0.0276074	0.776008	0.071069	0.249326	SNP	9	326	0.96001	ENSG00000139725	ENSG00000139725	0.827	rs540114980
QTS000021	ftp://ftp.ebi.ac.uk/pub/databases/spot/eQTL/sumstats/QTS000021/QTD000384/QTD000384.all.tsv.gz	ENSG00000139726	12	122709178	A	G	chr12_122709178_A_G	8	0.0276074	0.557895	-0.131956	0.224681	SNP	9	326	0.96001	ENSG00000139726	ENSG00000139726	33.809	rs540114980
QTS000021	ftp://ftp.ebi.ac.uk/pub/databases/spot/eQTL/sumstats/QTS000021/QTD000384/QTD000384.all.tsv.gz	ENSG00000150977	12	122709178	A	G	chr12_122709178_A_G	8	0.0276074	0.89525	0.0394261	0.298932	SNP	9	326	0.96001	ENSG00000150977	ENSG00000150977	146.737	rs540114980
QTS000021	ftp://ftp.ebi.ac.uk/pub/databases/spot/eQTL/sumstats/QTS000021/QTD000384/QTD000384.all.tsv.gz	ENSG00000168778	12	122709178	A	G	chr12_122709178_A_G	8	0.0276074	0.480841	0.201043	0.284466	SNP	9	326	0.96001	ENSG00000168778	ENSG00000168778	3.086	rs540114980
QTS000021	ftp://ftp.ebi.ac.uk/pub/databases/spot/eQTL/sumstats/QTS000021/QTD000384/QTD000384.all.tsv.gz	ENSG00000175727	12	122709178	A	G	chr12_122709178_A_G	8	0.0276074	0.498102	0.123355	0.181631	SNP	9	326	0.96001	ENSG00000175727	ENSG00000175727	12.147	rs540114980
QTS000021	ftp://ftp.ebi.ac.uk/pub/databases/spot/eQTL/sumstats/QTS000021/QTD000384/QTD000384.all.tsv.gz	ENSG00000182196	12	122709178	A	G	chr12_122709178_A_G	8	0.0276074	0.132855	0.358421	0.237168	SNP	9	326	0.96001	ENSG00000182196	ENSG00000182196	1.662	rs540114980
QTS000021	ftp://ftp.ebi.ac.uk/pub/databases/spot/eQTL/sumstats/QTS000021/QTD000384/QTD000384.all.tsv.gz	ENSG00000182782	12	122709178	A	G	chr12_122709178_A_G	8	0.0276074	0.684321	0.10347	0.253991	SNP	9	326	0.96001	ENSG00000182782	ENSG00000182782	1.052	rs540114980
QTS000021	ftp://ftp.ebi.ac.uk/pub/databases/spot/eQTL/sumstats/QTS000021/QTD000384/QTD000384.all.tsv.gz	ENSG00000183955	12	122709178	A	G	chr12_122709178_A_G	8	0.0276074	0.22406	-0.302134	0.247466	SNP	9	326	0.96001	ENSG00000183955	ENSG00000183955	26.575	rs540114980
QTS000021	ftp://ftp.ebi.ac.uk/pub/databases/spot/eQTL/sumstats/QTS000021/QTD000384/QTD000384.all.tsv.gz	ENSG00000184047	12	122709178	A	G	chr12_122709178_A_G	8	0.0276074	0.0892154	0.366931	0.214481	SNP	9	326	0.96001	ENSG00000184047	ENSG00000184047	0.564	rs540114980
QTS000021	ftp://ftp.ebi.ac.uk/pub/databases/spot/eQTL/sumstats/QTS000021/QTD000384/QTD000384.all.tsv.gz	ENSG00000184209	12	122709178	A	G	chr12_122709178_A_G	8	0.0276074	0.40434	-0.0860338	0.102875	SNP	9	326	0.96001	ENSG00000184209	ENSG00000184209	18.665	rs540114980
QTS000021	ftp://ftp.ebi.ac.uk/pub/databases/spot/eQTL/sumstats/QTS000021/QTD000384/QTD000384.all.tsv.gz	ENSG00000184445	12	122709178	A	G	chr12_122709178_A_G	8	0.0276074	0.669164	-0.0985566	0.230192	SNP	9	326	0.96001	ENSG00000184445	ENSG00000184445	2.459	rs540114980
QTS000021	ftp://ftp.ebi.ac.uk/pub/databases/spot/eQTL/sumstats/QTS000021/QTD000384/QTD000384.all.tsv.gz	ENSG00000188026	12	122709178	A	G	chr12_122709178_A_G	8	0.0276074	0.365201	-0.243544	0.268135	SNP	9	326	0.96001	ENSG00000188026	ENSG00000188026	2.213	rs540114980
QTS000021	ftp://ftp.ebi.ac.uk/pub/databases/spot/eQTL/sumstats/QTS000021/QTD000384/QTD000384.all.tsv.gz	ENSG00000188735	12	122709178	A	G	chr12_122709178_A_G	8	0.0276074	0.961521	-0.0102641	0.212387	SNP	9	326	0.96001	ENSG00000188735	ENSG00000188735	1.918	rs540114980
QTS000021	ftp://ftp.ebi.ac.uk/pub/databases/spot/eQTL/sumstats/QTS000021/QTD000384/QTD000384.all.tsv.gz	ENSG00000212694	12	122709178	A	G	chr12_122709178_A_G	8	0.0276074	0.418024	-0.147438	0.181546	SNP	9	326	0.96001	ENSG00000212694	ENSG00000212694	9.07	rs540114980
QTS000021	ftp://ftp.ebi.ac.uk/pub/databases/spot/eQTL/sumstats/QTS000021/QTD000384/QTD000384.all.tsv.gz	ENSG00000255398	12	122709178	A	G	chr12_122709178_A_G	8	0.0276074	0.34776	-0.202981	0.215493	SNP	9	326	0.96001	ENSG00000255398	ENSG00000255398	0.364	rs540114980
QTS000021	ftp://ftp.ebi.ac.uk/pub/databases/spot/eQTL/sumstats/QTS000021/QTD000384/QTD000384.all.tsv.gz	ENSG00000256092	12	122709178	A	G	chr12_122709178_A_G	8	0.0276074	0.809638	0.0660404	0.273658	SNP	9	326	0.96001	ENSG00000256092	ENSG00000256092	1.078	rs540114980
QTS000021	ftp://ftp.ebi.ac.uk/pub/databases/spot/eQTL/sumstats/QTS000021/QTD000384/QTD000384.all.tsv.gz	ENSG00000256546	12	122709178	A	G	chr12_122709178_A_G	8	0.0276074	0.345384	0.226056	0.238808	SNP	9	326	0.96001	ENSG00000256546	ENSG00000256546	2.953	rs540114980
QTS000021	ftp://ftp.ebi.ac.uk/pub/databases/spot/eQTL/sumstats/QTS000021/QTD000384/QTD000384.all.tsv.gz	ENSG00000272849	12	122709178	A	G	chr12_122709178_A_G	8	0.0276074	0.395193	0.123154	0.144425	SNP	9	326	0.96001	ENSG00000272849	ENSG00000272849	6.711	rs540114980
QTS000021	ftp://ftp.ebi.ac.uk/pub/databases/spot/eQTL/sumstats/QTS000021/QTD000384/QTD000384.all.tsv.gz	ENSG00000274191	12	122709178	A	G	chr12_122709178_A_G	8	0.0276074	0.787024	-0.0719329	0.265762	SNP	9	326	0.96001	ENSG00000274191	ENSG00000274191	0.509	rs540114980
QTS000021	ftp://ftp.ebi.ac.uk/pub/databases/spot/eQTL/sumstats/QTS000021/QTD000384/QTD000384.all.tsv.gz	ENSG00000274427	12	122709178	A	G	chr12_122709178_A_G	8	0.0276074	0.337918	-0.215556	0.22421	SNP	9	326	0.96001	ENSG00000274427	ENSG00000274427	2.357	rs540114980
QTS000021	ftp://ftp.ebi.ac.uk/pub/databases/spot/eQTL/sumstats/QTS000021/QTD000384/QTD000384.all.tsv.gz	ENSG00000278112	12	122709178	A	G	chr12_122709178_A_G	8	0.0276074	0.561249	-0.15476	0.265772	SNP	9	326	0.96001	ENSG00000278112	ENSG00000278112	1.927	rs540114980
QTS000021	ftp://ftp.ebi.ac.uk/pub/databases/spot/eQTL/sumstats/QTS000021/QTD000384/QTD000384.all.tsv.gz	ENSG00000033030	12	122709232	C	CAGGCATG	chr12_122709232_C_CAGGCATG	62	0.211656	0.0601765	0.149201	0.0787757	INDEL	69	326	0.86894	ENSG00000033030	ENSG00000033030	10.776	rs370727063
QTS000021	ftp://ftp.ebi.ac.uk/pub/databases/spot/eQTL/sumstats/QTS000021/QTD000384/QTD000384.all.tsv.gz	ENSG00000033030	12	122709232	C	CAGGCATG	chr12_122709232_C_CAGGCATG	62	0.211656	0.0601765	0.149201	0.0787757	INDEL	69	326	0.86894	ENSG00000033030	ENSG00000033030	10.776	rs200719478
QTS000021	ftp://ftp.ebi.ac.uk/pub/databases/spot/eQTL/sumstats/QTS000021/QTD000384/QTD000384.all.tsv.gz	ENSG00000051825	12	122709232	C	CAGGCATG	chr12_122709232_C_CAGGCATG	62	0.211656	0.322545	-0.0775116	0.0780927	INDEL	69	326	0.86894	ENSG00000051825	ENSG00000051825	1.422	rs370727063
QTS000021	ftp://ftp.ebi.ac.uk/pub/databases/spot/eQTL/sumstats/QTS000021/QTD000384/QTD000384.all.tsv.gz	ENSG00000051825	12	122709232	C	CAGGCATG	chr12_122709232_C_CAGGCATG	62	0.211656	0.322545	-0.0775116	0.0780927	INDEL	69	326	0.86894	ENSG00000051825	ENSG00000051825	1.422	rs200719478
QTS000021	ftp://ftp.ebi.ac.uk/pub/databases/spot/eQTL/sumstats/QTS000021/QTD000384/QTD000384.all.tsv.gz	ENSG00000086598	12	122709232	C	CAGGCATG	chr12_122709232_C_CAGGCATG	62	0.211656	0.698449	-0.0320735	0.0826277	INDEL	69	326	0.86894	ENSG00000086598	ENSG00000086598	121.963	rs370727063
QTS000021	ftp://ftp.ebi.ac.uk/pub/databases/spot/eQTL/sumstats/QTS000021/QTD000384/QTD000384.all.tsv.gz	ENSG00000086598	12	122709232	C	CAGGCATG	chr12_122709232_C_CAGGCATG	62	0.211656	0.698449	-0.0320735	0.0826277	INDEL	69	326	0.86894	ENSG00000086598	ENSG00000086598	121.963	rs200719478
QTS000021	ftp://ftp.ebi.ac.uk/pub/databases/spot/eQTL/sumstats/QTS000021/QTD000384/QTD000384.all.tsv.gz	ENSG00000090975	12	122709232	C	CAGGCATG	chr12_122709232_C_CAGGCATG	62	0.211656	0.803327	0.0288479	0.115627	INDEL	69	326	0.86894	ENSG00000090975	ENSG00000090975	0.489	rs370727063
QTS000021	ftp://ftp.ebi.ac.uk/pub/databases/spot/eQTL/sumstats/QTS000021/QTD000384/QTD000384.all.tsv.gz	ENSG00000090975	12	122709232	C	CAGGCATG	chr12_122709232_C_CAGGCATG	62	0.211656	0.803327	0.0288479	0.115627	INDEL	69	326	0.86894	ENSG00000090975	ENSG00000090975	0.489	rs200719478
QTS000021	ftp://ftp.ebi.ac.uk/pub/databases/spot/eQTL/sumstats/QTS000021/QTD000384/QTD000384.all.tsv.gz	ENSG00000110801	12	122709232	C	CAGGCATG	chr12_122709232_C_CAGGCATG	62	0.211656	0.981037	-0.00229485	0.0963849	INDEL	69	326	0.86894	ENSG00000110801	ENSG00000110801	2.866	rs370727063
QTS000021	ftp://ftp.ebi.ac.uk/pub/databases/spot/eQTL/sumstats/QTS000021/QTD000384/QTD000384.all.tsv.gz	ENSG00000110801	12	122709232	C	CAGGCATG	chr12_122709232_C_CAGGCATG	62	0.211656	0.981037	-0.00229485	0.0963849	INDEL	69	326	0.86894	ENSG00000110801	ENSG00000110801	2.866	rs200719478
QTS000021	ftp://ftp.ebi.ac.uk/pub/databases/spot/eQTL/sumstats/QTS000021/QTD000384/QTD000384.all.tsv.gz	ENSG00000110987	12	122709232	C	CAGGCATG	chr12_122709232_C_CAGGCATG	62	0.211656	0.44168	-0.11513	0.149242	INDEL	69	326	0.86894	ENSG00000110987	ENSG00000110987	1.033	rs370727063
QTS000021	ftp://ftp.ebi.ac.uk/pub/databases/spot/eQTL/sumstats/QTS000021/QTD000384/QTD000384.all.tsv.gz	ENSG00000110987	12	122709232	C	CAGGCATG	chr12_122709232_C_CAGGCATG	62	0.211656	0.44168	-0.11513	0.149242	INDEL	69	326	0.86894	ENSG00000110987	ENSG00000110987	1.033	rs200719478
QTS000021	ftp://ftp.ebi.ac.uk/pub/databases/spot/eQTL/sumstats/QTS000021/QTD000384/QTD000384.all.tsv.gz	ENSG00000111011	12	122709232	C	CAGGCATG	chr12_122709232_C_CAGGCATG	62	0.211656	0.304952	0.129018	0.125329	INDEL	69	326	0.86894	ENSG00000111011	ENSG00000111011	22.92	rs370727063
QTS000021	ftp://ftp.ebi.ac.uk/pub/databases/spot/eQTL/sumstats/QTS000021/QTD000384/QTD000384.all.tsv.gz	ENSG00000111011	12	122709232	C	CAGGCATG	chr12_122709232_C_CAGGCATG	62	0.211656	0.304952	0.129018	0.125329	INDEL	69	326	0.86894	ENSG00000111011	ENSG00000111011	22.92	rs200719478
QTS000021	ftp://ftp.ebi.ac.uk/pub/databases/spot/eQTL/sumstats/QTS000021/QTD000384/QTD000384.all.tsv.gz	ENSG00000111328	12	122709232	C	CAGGCATG	chr12_122709232_C_CAGGCATG	62	0.211656	0.310241	-0.129447	0.127132	INDEL	69	326	0.86894	ENSG00000111328	ENSG00000111328	13.819	rs370727063
QTS000021	ftp://ftp.ebi.ac.uk/pub/databases/spot/eQTL/sumstats/QTS000021/QTD000384/QTD000384.all.tsv.gz	ENSG00000111328	12	122709232	C	CAGGCATG	chr12_122709232_C_CAGGCATG	62	0.211656	0.310241	-0.129447	0.127132	INDEL	69	326	0.86894	ENSG00000111328	ENSG00000111328	13.819	rs200719478
QTS000021	ftp://ftp.ebi.ac.uk/pub/databases/spot/eQTL/sumstats/QTS000021/QTD000384/QTD000384.all.tsv.gz	ENSG00000111358	12	122709232	C	CAGGCATG	chr12_122709232_C_CAGGCATG	62	0.211656	0.472714	0.0563845	0.0783214	INDEL	69	326	0.86894	ENSG00000111358	ENSG00000111358	16.7	rs370727063
QTS000021	ftp://ftp.ebi.ac.uk/pub/databases/spot/eQTL/sumstats/QTS000021/QTD000384/QTD000384.all.tsv.gz	ENSG00000111358	12	122709232	C	CAGGCATG	chr12_122709232_C_CAGGCATG	62	0.211656	0.472714	0.0563845	0.0783214	INDEL	69	326	0.86894	ENSG00000111358	ENSG00000111358	16.7	rs200719478
QTS000021	ftp://ftp.ebi.ac.uk/pub/databases/spot/eQTL/sumstats/QTS000021/QTD000384/QTD000384.all.tsv.gz	ENSG00000111361	12	122709232	C	CAGGCATG	chr12_122709232_C_CAGGCATG	62	0.211656	0.888435	0.0164935	0.117369	INDEL	69	326	0.86894	ENSG00000111361	ENSG00000111361	46.001	rs370727063
QTS000021	ftp://ftp.ebi.ac.uk/pub/databases/spot/eQTL/sumstats/QTS000021/QTD000384/QTD000384.all.tsv.gz	ENSG00000111361	12	122709232	C	CAGGCATG	chr12_122709232_C_CAGGCATG	62	0.211656	0.888435	0.0164935	0.117369	INDEL	69	326	0.86894	ENSG00000111361	ENSG00000111361	46.001	rs200719478
QTS000021	ftp://ftp.ebi.ac.uk/pub/databases/spot/eQTL/sumstats/QTS000021/QTD000384/QTD000384.all.tsv.gz	ENSG00000111364	12	122709232	C	CAGGCATG	chr12_122709232_C_CAGGCATG	62	0.211656	0.777389	-0.0287642	0.101555	INDEL	69	326	0.86894	ENSG00000111364	ENSG00000111364	9.167	rs370727063
QTS000021	ftp://ftp.ebi.ac.uk/pub/databases/spot/eQTL/sumstats/QTS000021/QTD000384/QTD000384.all.tsv.gz	ENSG00000111364	12	122709232	C	CAGGCATG	chr12_122709232_C_CAGGCATG	62	0.211656	0.777389	-0.0287642	0.101555	INDEL	69	326	0.86894	ENSG00000111364	ENSG00000111364	9.167	rs200719478
QTS000021	ftp://ftp.ebi.ac.uk/pub/databases/spot/eQTL/sumstats/QTS000021/QTD000384/QTD000384.all.tsv.gz	ENSG00000130779	12	122709232	C	CAGGCATG	chr12_122709232_C_CAGGCATG	62	0.211656	0.0263091	-0.157764	0.0703014	INDEL	69	326	0.86894	ENSG00000130779	ENSG00000130779	12.037	rs370727063
QTS000021	ftp://ftp.ebi.ac.uk/pub/databases/spot/eQTL/sumstats/QTS000021/QTD000384/QTD000384.all.tsv.gz	ENSG00000130779	12	122709232	C	CAGGCATG	chr12_122709232_C_CAGGCATG	62	0.211656	0.0263091	-0.157764	0.0703014	INDEL	69	326	0.86894	ENSG00000130779	ENSG00000130779	12.037	rs200719478
QTS000021	ftp://ftp.ebi.ac.uk/pub/databases/spot/eQTL/sumstats/QTS000021/QTD000384/QTD000384.all.tsv.gz	ENSG00000130921	12	122709232	C	CAGGCATG	chr12_122709232_C_CAGGCATG	62	0.211656	0.914739	0.00883712	0.0824003	INDEL	69	326	0.86894	ENSG00000130921	ENSG00000130921	3.291	rs370727063
QTS000021	ftp://ftp.ebi.ac.uk/pub/databases/spot/eQTL/sumstats/QTS000021/QTD000384/QTD000384.all.tsv.gz	ENSG00000130921	12	122709232	C	CAGGCATG	chr12_122709232_C_CAGGCATG	62	0.211656	0.914739	0.00883712	0.0824003	INDEL	69	326	0.86894	ENSG00000130921	ENSG00000130921	3.291	rs200719478
QTS000021	ftp://ftp.ebi.ac.uk/pub/databases/spot/eQTL/sumstats/QTS000021/QTD000384/QTD000384.all.tsv.gz	ENSG00000139697	12	122709232	C	CAGGCATG	chr12_122709232_C_CAGGCATG	62	0.211656	0.448182	-0.042383	0.0557325	INDEL	69	326	0.86894	ENSG00000139697	ENSG00000139697	14.415	rs370727063
QTS000021	ftp://ftp.ebi.ac.uk/pub/databases/spot/eQTL/sumstats/QTS000021/QTD000384/QTD000384.all.tsv.gz	ENSG00000139697	12	122709232	C	CAGGCATG	chr12_122709232_C_CAGGCATG	62	0.211656	0.448182	-0.042383	0.0557325	INDEL	69	326	0.86894	ENSG00000139697	ENSG00000139697	14.415	rs200719478
QTS000021	ftp://ftp.ebi.ac.uk/pub/databases/spot/eQTL/sumstats/QTS000021/QTD000384/QTD000384.all.tsv.gz	ENSG00000139718	12	122709232	C	CAGGCATG	chr12_122709232_C_CAGGCATG	62	0.211656	0.471131	0.0501223	0.069374	INDEL	69	326	0.86894	ENSG00000139718	ENSG00000139718	14.252	rs370727063
QTS000021	ftp://ftp.ebi.ac.uk/pub/databases/spot/eQTL/sumstats/QTS000021/QTD000384/QTD000384.all.tsv.gz	ENSG00000139718	12	122709232	C	CAGGCATG	chr12_122709232_C_CAGGCATG	62	0.211656	0.471131	0.0501223	0.069374	INDEL	69	326	0.86894	ENSG00000139718	ENSG00000139718	14.252	rs200719478
QTS000021	ftp://ftp.ebi.ac.uk/pub/databases/spot/eQTL/sumstats/QTS000021/QTD000384/QTD000384.all.tsv.gz	ENSG00000139719	12	122709232	C	CAGGCATG	chr12_122709232_C_CAGGCATG	62	0.211656	0.019296	-0.132259	0.0559089	INDEL	69	326	0.86894	ENSG00000139719	ENSG00000139719	9.905	rs370727063
QTS000021	ftp://ftp.ebi.ac.uk/pub/databases/spot/eQTL/sumstats/QTS000021/QTD000384/QTD000384.all.tsv.gz	ENSG00000139719	12	122709232	C	CAGGCATG	chr12_122709232_C_CAGGCATG	62	0.211656	0.019296	-0.132259	0.0559089	INDEL	69	326	0.86894	ENSG00000139719	ENSG00000139719	9.905	rs200719478
QTS000021	ftp://ftp.ebi.ac.uk/pub/databases/spot/eQTL/sumstats/QTS000021/QTD000384/QTD000384.all.tsv.gz	ENSG00000139722	12	122709232	C	CAGGCATG	chr12_122709232_C_CAGGCATG	62	0.211656	0.36342	-0.0840557	0.0921987	INDEL	69	326	0.86894	ENSG00000139722	ENSG00000139722	31.608	rs370727063
QTS000021	ftp://ftp.ebi.ac.uk/pub/databases/spot/eQTL/sumstats/QTS000021/QTD000384/QTD000384.all.tsv.gz	ENSG00000139722	12	122709232	C	CAGGCATG	chr12_122709232_C_CAGGCATG	62	0.211656	0.36342	-0.0840557	0.0921987	INDEL	69	326	0.86894	ENSG00000139722	ENSG00000139722	31.608	rs200719478
QTS000021	ftp://ftp.ebi.ac.uk/pub/databases/spot/eQTL/sumstats/QTS000021/QTD000384/QTD000384.all.tsv.gz	ENSG00000139725	12	122709232	C	CAGGCATG	chr12_122709232_C_CAGGCATG	62	0.211656	0.407992	0.0959947	0.115685	INDEL	69	326	0.86894	ENSG00000139725	ENSG00000139725	0.827	rs370727063
QTS000021	ftp://ftp.ebi.ac.uk/pub/databases/spot/eQTL/sumstats/QTS000021/QTD000384/QTD000384.all.tsv.gz	ENSG00000139725	12	122709232	C	CAGGCATG	chr12_122709232_C_CAGGCATG	62	0.211656	0.407992	0.0959947	0.115685	INDEL	69	326	0.86894	ENSG00000139725	ENSG00000139725	0.827	rs200719478
QTS000021	ftp://ftp.ebi.ac.uk/pub/databases/spot/eQTL/sumstats/QTS000021/QTD000384/QTD000384.all.tsv.gz	ENSG00000139726	12	122709232	C	CAGGCATG	chr12_122709232_C_CAGGCATG	62	0.211656	0.0133332	-0.256591	0.102437	INDEL	69	326	0.86894	ENSG00000139726	ENSG00000139726	33.809	rs370727063
QTS000021	ftp://ftp.ebi.ac.uk/pub/databases/spot/eQTL/sumstats/QTS000021/QTD000384/QTD000384.all.tsv.gz	ENSG00000139726	12	122709232	C	CAGGCATG	chr12_122709232_C_CAGGCATG	62	0.211656	0.0133332	-0.256591	0.102437	INDEL	69	326	0.86894	ENSG00000139726	ENSG00000139726	33.809	rs200719478
QTS000021	ftp://ftp.ebi.ac.uk/pub/databases/spot/eQTL/sumstats/QTS000021/QTD000384/QTD000384.all.tsv.gz	ENSG00000150977	12	122709232	C	CAGGCATG	chr12_122709232_C_CAGGCATG	62	0.211656	0.739397	-0.0463061	0.138942	INDEL	69	326	0.86894	ENSG00000150977	ENSG00000150977	146.737	rs370727063
QTS000021	ftp://ftp.ebi.ac.uk/pub/databases/spot/eQTL/sumstats/QTS000021/QTD000384/QTD000384.all.tsv.gz	ENSG00000150977	12	122709232	C	CAGGCATG	chr12_122709232_C_CAGGCATG	62	0.211656	0.739397	-0.0463061	0.138942	INDEL	69	326	0.86894	ENSG00000150977	ENSG00000150977	146.737	rs200719478
QTS000021	ftp://ftp.ebi.ac.uk/pub/databases/spot/eQTL/sumstats/QTS000021/QTD000384/QTD000384.all.tsv.gz	ENSG00000168778	12	122709232	C	CAGGCATG	chr12_122709232_C_CAGGCATG	62	0.211656	0.0674018	-0.241349	0.130989	INDEL	69	326	0.86894	ENSG00000168778	ENSG00000168778	3.086	rs370727063
QTS000021	ftp://ftp.ebi.ac.uk/pub/databases/spot/eQTL/sumstats/QTS000021/QTD000384/QTD000384.all.tsv.gz	ENSG00000168778	12	122709232	C	CAGGCATG	chr12_122709232_C_CAGGCATG	62	0.211656	0.0674018	-0.241349	0.130989	INDEL	69	326	0.86894	ENSG00000168778	ENSG00000168778	3.086	rs200719478
QTS000021	ftp://ftp.ebi.ac.uk/pub/databases/spot/eQTL/sumstats/QTS000021/QTD000384/QTD000384.all.tsv.gz	ENSG00000175727	12	122709232	C	CAGGCATG	chr12_122709232_C_CAGGCATG	62	0.211656	0.0338441	0.178411	0.0832984	INDEL	69	326	0.86894	ENSG00000175727	ENSG00000175727	12.147	rs370727063
QTS000021	ftp://ftp.ebi.ac.uk/pub/databases/spot/eQTL/sumstats/QTS000021/QTD000384/QTD000384.all.tsv.gz	ENSG00000175727	12	122709232	C	CAGGCATG	chr12_122709232_C_CAGGCATG	62	0.211656	0.0338441	0.178411	0.0832984	INDEL	69	326	0.86894	ENSG00000175727	ENSG00000175727	12.147	rs200719478
QTS000021	ftp://ftp.ebi.ac.uk/pub/databases/spot/eQTL/sumstats/QTS000021/QTD000384/QTD000384.all.tsv.gz	ENSG00000182196	12	122709232	C	CAGGCATG	chr12_122709232_C_CAGGCATG	62	0.211656	0.672693	0.047007	0.11105	INDEL	69	326	0.86894	ENSG00000182196	ENSG00000182196	1.662	rs370727063
QTS000021	ftp://ftp.ebi.ac.uk/pub/databases/spot/eQTL/sumstats/QTS000021/QTD000384/QTD000384.all.tsv.gz	ENSG00000182196	12	122709232	C	CAGGCATG	chr12_122709232_C_CAGGCATG	62	0.211656	0.672693	0.047007	0.11105	INDEL	69	326	0.86894	ENSG00000182196	ENSG00000182196	1.662	rs200719478
QTS000021	ftp://ftp.ebi.ac.uk/pub/databases/spot/eQTL/sumstats/QTS000021/QTD000384/QTD000384.all.tsv.gz	ENSG00000182782	12	122709232	C	CAGGCATG	chr12_122709232_C_CAGGCATG	62	0.211656	0.344723	0.111663	0.1178	INDEL	69	326	0.86894	ENSG00000182782	ENSG00000182782	1.052	rs370727063
QTS000021	ftp://ftp.ebi.ac.uk/pub/databases/spot/eQTL/sumstats/QTS000021/QTD000384/QTD000384.all.tsv.gz	ENSG00000182782	12	122709232	C	CAGGCATG	chr12_122709232_C_CAGGCATG	62	0.211656	0.344723	0.111663	0.1178	INDEL	69	326	0.86894	ENSG00000182782	ENSG00000182782	1.052	rs200719478
QTS000021	ftp://ftp.ebi.ac.uk/pub/databases/spot/eQTL/sumstats/QTS000021/QTD000384/QTD000384.all.tsv.gz	ENSG00000183955	12	122709232	C	CAGGCATG	chr12_122709232_C_CAGGCATG	62	0.211656	0.259006	-0.130461	0.115137	INDEL	69	326	0.86894	ENSG00000183955	ENSG00000183955	26.575	rs370727063
QTS000021	ftp://ftp.ebi.ac.uk/pub/databases/spot/eQTL/sumstats/QTS000021/QTD000384/QTD000384.all.tsv.gz	ENSG00000183955	12	122709232	C	CAGGCATG	chr12_122709232_C_CAGGCATG	62	0.211656	0.259006	-0.130461	0.115137	INDEL	69	326	0.86894	ENSG00000183955	ENSG00000183955	26.575	rs200719478
QTS000021	ftp://ftp.ebi.ac.uk/pub/databases/spot/eQTL/sumstats/QTS000021/QTD000384/QTD000384.all.tsv.gz	ENSG00000184047	12	122709232	C	CAGGCATG	chr12_122709232_C_CAGGCATG	62	0.211656	0.320359	-0.100072	0.100366	INDEL	69	326	0.86894	ENSG00000184047	ENSG00000184047	0.564	rs370727063
QTS000021	ftp://ftp.ebi.ac.uk/pub/databases/spot/eQTL/sumstats/QTS000021/QTD000384/QTD000384.all.tsv.gz	ENSG00000184047	12	122709232	C	CAGGCATG	chr12_122709232_C_CAGGCATG	62	0.211656	0.320359	-0.100072	0.100366	INDEL	69	326	0.86894	ENSG00000184047	ENSG00000184047	0.564	rs200719478
QTS000021	ftp://ftp.ebi.ac.uk/pub/databases/spot/eQTL/sumstats/QTS000021/QTD000384/QTD000384.all.tsv.gz	ENSG00000184209	12	122709232	C	CAGGCATG	chr12_122709232_C_CAGGCATG	62	0.211656	0.74126	-0.0158542	0.0479263	INDEL	69	326	0.86894	ENSG00000184209	ENSG00000184209	18.665	rs370727063
QTS000021	ftp://ftp.ebi.ac.uk/pub/databases/spot/eQTL/sumstats/QTS000021/QTD000384/QTD000384.all.tsv.gz	ENSG00000184209	12	122709232	C	CAGGCATG	chr12_122709232_C_CAGGCATG	62	0.211656	0.74126	-0.0158542	0.0479263	INDEL	69	326	0.86894	ENSG00000184209	ENSG00000184209	18.665	rs200719478
QTS000021	ftp://ftp.ebi.ac.uk/pub/databases/spot/eQTL/sumstats/QTS000021/QTD000384/QTD000384.all.tsv.gz	ENSG00000184445	12	122709232	C	CAGGCATG	chr12_122709232_C_CAGGCATG	62	0.211656	0.0195811	-0.248109	0.105132	INDEL	69	326	0.86894	ENSG00000184445	ENSG00000184445	2.459	rs370727063
QTS000021	ftp://ftp.ebi.ac.uk/pub/databases/spot/eQTL/sumstats/QTS000021/QTD000384/QTD000384.all.tsv.gz	ENSG00000184445	12	122709232	C	CAGGCATG	chr12_122709232_C_CAGGCATG	62	0.211656	0.0195811	-0.248109	0.105132	INDEL	69	326	0.86894	ENSG00000184445	ENSG00000184445	2.459	rs200719478
QTS000021	ftp://ftp.ebi.ac.uk/pub/databases/spot/eQTL/sumstats/QTS000021/QTD000384/QTD000384.all.tsv.gz	ENSG00000188026	12	122709232	C	CAGGCATG	chr12_122709232_C_CAGGCATG	62	0.211656	0.753162	0.0393733	0.124972	INDEL	69	326	0.86894	ENSG00000188026	ENSG00000188026	2.213	rs370727063
QTS000021	ftp://ftp.ebi.ac.uk/pub/databases/spot/eQTL/sumstats/QTS000021/QTD000384/QTD000384.all.tsv.gz	ENSG00000188026	12	122709232	C	CAGGCATG	chr12_122709232_C_CAGGCATG	62	0.211656	0.753162	0.0393733	0.124972	INDEL	69	326	0.86894	ENSG00000188026	ENSG00000188026	2.213	rs200719478
QTS000021	ftp://ftp.ebi.ac.uk/pub/databases/spot/eQTL/sumstats/QTS000021/QTD000384/QTD000384.all.tsv.gz	ENSG00000188735	12	122709232	C	CAGGCATG	chr12_122709232_C_CAGGCATG	62	0.211656	0.74277	0.0324569	0.0987124	INDEL	69	326	0.86894	ENSG00000188735	ENSG00000188735	1.918	rs370727063
QTS000021	ftp://ftp.ebi.ac.uk/pub/databases/spot/eQTL/sumstats/QTS000021/QTD000384/QTD000384.all.tsv.gz	ENSG00000188735	12	122709232	C	CAGGCATG	chr12_122709232_C_CAGGCATG	62	0.211656	0.74277	0.0324569	0.0987124	INDEL	69	326	0.86894	ENSG00000188735	ENSG00000188735	1.918	rs200719478
QTS000021	ftp://ftp.ebi.ac.uk/pub/databases/spot/eQTL/sumstats/QTS000021/QTD000384/QTD000384.all.tsv.gz	ENSG00000212694	12	122709232	C	CAGGCATG	chr12_122709232_C_CAGGCATG	62	0.211656	0.637023	0.0399706	0.0845326	INDEL	69	326	0.86894	ENSG00000212694	ENSG00000212694	9.07	rs370727063
QTS000021	ftp://ftp.ebi.ac.uk/pub/databases/spot/eQTL/sumstats/QTS000021/QTD000384/QTD000384.all.tsv.gz	ENSG00000212694	12	122709232	C	CAGGCATG	chr12_122709232_C_CAGGCATG	62	0.211656	0.637023	0.0399706	0.0845326	INDEL	69	326	0.86894	ENSG00000212694	ENSG00000212694	9.07	rs200719478
QTS000021	ftp://ftp.ebi.ac.uk/pub/databases/spot/eQTL/sumstats/QTS000021/QTD000384/QTD000384.all.tsv.gz	ENSG00000255398	12	122709232	C	CAGGCATG	chr12_122709232_C_CAGGCATG	62	0.211656	0.845319	-0.0196373	0.100479	INDEL	69	326	0.86894	ENSG00000255398	ENSG00000255398	0.364	rs370727063
QTS000021	ftp://ftp.ebi.ac.uk/pub/databases/spot/eQTL/sumstats/QTS000021/QTD000384/QTD000384.all.tsv.gz	ENSG00000255398	12	122709232	C	CAGGCATG	chr12_122709232_C_CAGGCATG	62	0.211656	0.845319	-0.0196373	0.100479	INDEL	69	326	0.86894	ENSG00000255398	ENSG00000255398	0.364	rs200719478
QTS000021	ftp://ftp.ebi.ac.uk/pub/databases/spot/eQTL/sumstats/QTS000021/QTD000384/QTD000384.all.tsv.gz	ENSG00000256092	12	122709232	C	CAGGCATG	chr12_122709232_C_CAGGCATG	62	0.211656	0.0965192	0.210871	0.126074	INDEL	69	326	0.86894	ENSG00000256092	ENSG00000256092	1.078	rs370727063
QTS000021	ftp://ftp.ebi.ac.uk/pub/databases/spot/eQTL/sumstats/QTS000021/QTD000384/QTD000384.all.tsv.gz	ENSG00000256092	12	122709232	C	CAGGCATG	chr12_122709232_C_CAGGCATG	62	0.211656	0.0965192	0.210871	0.126074	INDEL	69	326	0.86894	ENSG00000256092	ENSG00000256092	1.078	rs200719478
QTS000021	ftp://ftp.ebi.ac.uk/pub/databases/spot/eQTL/sumstats/QTS000021/QTD000384/QTD000384.all.tsv.gz	ENSG00000256546	12	122709232	C	CAGGCATG	chr12_122709232_C_CAGGCATG	62	0.211656	0.282245	-0.11972	0.110932	INDEL	69	326	0.86894	ENSG00000256546	ENSG00000256546	2.953	rs370727063
QTS000021	ftp://ftp.ebi.ac.uk/pub/databases/spot/eQTL/sumstats/QTS000021/QTD000384/QTD000384.all.tsv.gz	ENSG00000256546	12	122709232	C	CAGGCATG	chr12_122709232_C_CAGGCATG	62	0.211656	0.282245	-0.11972	0.110932	INDEL	69	326	0.86894	ENSG00000256546	ENSG00000256546	2.953	rs200719478
QTS000021	ftp://ftp.ebi.ac.uk/pub/databases/spot/eQTL/sumstats/QTS000021/QTD000384/QTD000384.all.tsv.gz	ENSG00000272849	12	122709232	C	CAGGCATG	chr12_122709232_C_CAGGCATG	62	0.211656	0.119901	-0.104435	0.0667646	INDEL	69	326	0.86894	ENSG00000272849	ENSG00000272849	6.711	rs370727063
QTS000021	ftp://ftp.ebi.ac.uk/pub/databases/spot/eQTL/sumstats/QTS000021/QTD000384/QTD000384.all.tsv.gz	ENSG00000272849	12	122709232	C	CAGGCATG	chr12_122709232_C_CAGGCATG	62	0.211656	0.119901	-0.104435	0.0667646	INDEL	69	326	0.86894	ENSG00000272849	ENSG00000272849	6.711	rs200719478
QTS000021	ftp://ftp.ebi.ac.uk/pub/databases/spot/eQTL/sumstats/QTS000021/QTD000384/QTD000384.all.tsv.gz	ENSG00000274191	12	122709232	C	CAGGCATG	chr12_122709232_C_CAGGCATG	62	0.211656	0.825412	0.0273075	0.123574	INDEL	69	326	0.86894	ENSG00000274191	ENSG00000274191	0.509	rs370727063
QTS000021	ftp://ftp.ebi.ac.uk/pub/databases/spot/eQTL/sumstats/QTS000021/QTD000384/QTD000384.all.tsv.gz	ENSG00000274191	12	122709232	C	CAGGCATG	chr12_122709232_C_CAGGCATG	62	0.211656	0.825412	0.0273075	0.123574	INDEL	69	326	0.86894	ENSG00000274191	ENSG00000274191	0.509	rs200719478
QTS000021	ftp://ftp.ebi.ac.uk/pub/databases/spot/eQTL/sumstats/QTS000021/QTD000384/QTD000384.all.tsv.gz	ENSG00000274427	12	122709232	C	CAGGCATG	chr12_122709232_C_CAGGCATG	62	0.211656	0.208675	0.131337	0.104011	INDEL	69	326	0.86894	ENSG00000274427	ENSG00000274427	2.357	rs370727063
QTS000021	ftp://ftp.ebi.ac.uk/pub/databases/spot/eQTL/sumstats/QTS000021/QTD000384/QTD000384.all.tsv.gz	ENSG00000274427	12	122709232	C	CAGGCATG	chr12_122709232_C_CAGGCATG	62	0.211656	0.208675	0.131337	0.104011	INDEL	69	326	0.86894	ENSG00000274427	ENSG00000274427	2.357	rs200719478
QTS000021	ftp://ftp.ebi.ac.uk/pub/databases/spot/eQTL/sumstats/QTS000021/QTD000384/QTD000384.all.tsv.gz	ENSG00000278112	12	122709232	C	CAGGCATG	chr12_122709232_C_CAGGCATG	62	0.211656	0.544733	0.0750078	0.123556	INDEL	69	326	0.86894	ENSG00000278112	ENSG00000278112	1.927	rs370727063
QTS000021	ftp://ftp.ebi.ac.uk/pub/databases/spot/eQTL/sumstats/QTS000021/QTD000384/QTD000384.all.tsv.gz	ENSG00000278112	12	122709232	C	CAGGCATG	chr12_122709232_C_CAGGCATG	62	0.211656	0.544733	0.0750078	0.123556	INDEL	69	326	0.86894	ENSG00000278112	ENSG00000278112	1.927	rs200719478
QTS000021	ftp://ftp.ebi.ac.uk/pub/databases/spot/eQTL/sumstats/QTS000021/QTD000384/QTD000384.all.tsv.gz	ENSG00000033030	12	122709441	G	GA	chr12_122709441_G_GA	19	0.0582822	0.91411	-0.0148023	0.137007	INDEL	19	326	0.98159	ENSG00000033030	ENSG00000033030	10.776	rs200217653
QTS000021	ftp://ftp.ebi.ac.uk/pub/databases/spot/eQTL/sumstats/QTS000021/QTD000384/QTD000384.all.tsv.gz	ENSG00000051825	12	122709441	G	GA	chr12_122709441_G_GA	19	0.0582822	0.259895	0.151636	0.134075	INDEL	19	326	0.98159	ENSG00000051825	ENSG00000051825	1.422	rs200217653
QTS000021	ftp://ftp.ebi.ac.uk/pub/databases/spot/eQTL/sumstats/QTS000021/QTD000384/QTD000384.all.tsv.gz	ENSG00000086598	12	122709441	G	GA	chr12_122709441_G_GA	19	0.0582822	0.851482	0.0266435	0.142056	INDEL	19	326	0.98159	ENSG00000086598	ENSG00000086598	121.963	rs200217653
QTS000021	ftp://ftp.ebi.ac.uk/pub/databases/spot/eQTL/sumstats/QTS000021/QTD000384/QTD000384.all.tsv.gz	ENSG00000090975	12	122709441	G	GA	chr12_122709441_G_GA	19	0.0582822	0.960951	0.00974745	0.198754	INDEL	19	326	0.98159	ENSG00000090975	ENSG00000090975	0.489	rs200217653
QTS000021	ftp://ftp.ebi.ac.uk/pub/databases/spot/eQTL/sumstats/QTS000021/QTD000384/QTD000384.all.tsv.gz	ENSG00000110801	12	122709441	G	GA	chr12_122709441_G_GA	19	0.0582822	0.450628	-0.125047	0.165325	INDEL	19	326	0.98159	ENSG00000110801	ENSG00000110801	2.866	rs200217653
QTS000021	ftp://ftp.ebi.ac.uk/pub/databases/spot/eQTL/sumstats/QTS000021/QTD000384/QTD000384.all.tsv.gz	ENSG00000110987	12	122709441	G	GA	chr12_122709441_G_GA	19	0.0582822	0.153833	0.365866	0.255231	INDEL	19	326	0.98159	ENSG00000110987	ENSG00000110987	1.033	rs200217653
QTS000021	ftp://ftp.ebi.ac.uk/pub/databases/spot/eQTL/sumstats/QTS000021/QTD000384/QTD000384.all.tsv.gz	ENSG00000111011	12	122709441	G	GA	chr12_122709441_G_GA	19	0.0582822	0.411984	-0.177433	0.215663	INDEL	19	326	0.98159	ENSG00000111011	ENSG00000111011	22.92	rs200217653
QTS000021	ftp://ftp.ebi.ac.uk/pub/databases/spot/eQTL/sumstats/QTS000021/QTD000384/QTD000384.all.tsv.gz	ENSG00000111328	12	122709441	G	GA	chr12_122709441_G_GA	19	0.0582822	0.793813	0.0573937	0.219198	INDEL	19	326	0.98159	ENSG00000111328	ENSG00000111328	13.819	rs200217653
QTS000021	ftp://ftp.ebi.ac.uk/pub/databases/spot/eQTL/sumstats/QTS000021/QTD000384/QTD000384.all.tsv.gz	ENSG00000111358	12	122709441	G	GA	chr12_122709441_G_GA	19	0.0582822	0.198787	0.173074	0.134083	INDEL	19	326	0.98159	ENSG00000111358	ENSG00000111358	16.7	rs200217653
QTS000021	ftp://ftp.ebi.ac.uk/pub/databases/spot/eQTL/sumstats/QTS000021/QTD000384/QTD000384.all.tsv.gz	ENSG00000111361	12	122709441	G	GA	chr12_122709441_G_GA	19	0.0582822	0.260096	-0.227064	0.200854	INDEL	19	326	0.98159	ENSG00000111361	ENSG00000111361	46.001	rs200217653
QTS000021	ftp://ftp.ebi.ac.uk/pub/databases/spot/eQTL/sumstats/QTS000021/QTD000384/QTD000384.all.tsv.gz	ENSG00000111364	12	122709441	G	GA	chr12_122709441_G_GA	19	0.0582822	0.231165	0.208876	0.173729	INDEL	19	326	0.98159	ENSG00000111364	ENSG00000111364	9.167	rs200217653
QTS000021	ftp://ftp.ebi.ac.uk/pub/databases/spot/eQTL/sumstats/QTS000021/QTD000384/QTD000384.all.tsv.gz	ENSG00000130779	12	122709441	G	GA	chr12_122709441_G_GA	19	0.0582822	0.0195092	0.284795	0.120605	INDEL	19	326	0.98159	ENSG00000130779	ENSG00000130779	12.037	rs200217653
QTS000021	ftp://ftp.ebi.ac.uk/pub/databases/spot/eQTL/sumstats/QTS000021/QTD000384/QTD000384.all.tsv.gz	ENSG00000130921	12	122709441	G	GA	chr12_122709441_G_GA	19	0.0582822	0.205058	-0.179281	0.140847	INDEL	19	326	0.98159	ENSG00000130921	ENSG00000130921	3.291	rs200217653
QTS000021	ftp://ftp.ebi.ac.uk/pub/databases/spot/eQTL/sumstats/QTS000021/QTD000384/QTD000384.all.tsv.gz	ENSG00000139697	12	122709441	G	GA	chr12_122709441_G_GA	19	0.0582822	0.193788	-0.124559	0.0954191	INDEL	19	326	0.98159	ENSG00000139697	ENSG00000139697	14.415	rs200217653
QTS000021	ftp://ftp.ebi.ac.uk/pub/databases/spot/eQTL/sumstats/QTS000021/QTD000384/QTD000384.all.tsv.gz	ENSG00000139718	12	122709441	G	GA	chr12_122709441_G_GA	19	0.0582822	0.394604	-0.101721	0.119141	INDEL	19	326	0.98159	ENSG00000139718	ENSG00000139718	14.252	rs200217653
QTS000021	ftp://ftp.ebi.ac.uk/pub/databases/spot/eQTL/sumstats/QTS000021/QTD000384/QTD000384.all.tsv.gz	ENSG00000139719	12	122709441	G	GA	chr12_122709441_G_GA	19	0.0582822	0.681289	-0.0402573	0.0978268	INDEL	19	326	0.98159	ENSG00000139719	ENSG00000139719	9.905	rs200217653
QTS000021	ftp://ftp.ebi.ac.uk/pub/databases/spot/eQTL/sumstats/QTS000021/QTD000384/QTD000384.all.tsv.gz	ENSG00000139722	12	122709441	G	GA	chr12_122709441_G_GA	19	0.0582822	0.771514	0.0462133	0.158848	INDEL	19	326	0.98159	ENSG00000139722	ENSG00000139722	31.608	rs200217653
QTS000021	ftp://ftp.ebi.ac.uk/pub/databases/spot/eQTL/sumstats/QTS000021/QTD000384/QTD000384.all.tsv.gz	ENSG00000139725	12	122709441	G	GA	chr12_122709441_G_GA	19	0.0582822	0.223425	-0.242411	0.198276	INDEL	19	326	0.98159	ENSG00000139725	ENSG00000139725	0.827	rs200217653
QTS000021	ftp://ftp.ebi.ac.uk/pub/databases/spot/eQTL/sumstats/QTS000021/QTD000384/QTD000384.all.tsv.gz	ENSG00000139726	12	122709441	G	GA	chr12_122709441_G_GA	19	0.0582822	0.181403	-0.239888	0.178652	INDEL	19	326	0.98159	ENSG00000139726	ENSG00000139726	33.809	rs200217653
QTS000021	ftp://ftp.ebi.ac.uk/pub/databases/spot/eQTL/sumstats/QTS000021/QTD000384/QTD000384.all.tsv.gz	ENSG00000150977	12	122709441	G	GA	chr12_122709441_G_GA	19	0.0582822	0.445576	-0.182341	0.2384	INDEL	19	326	0.98159	ENSG00000150977	ENSG00000150977	146.737	rs200217653
QTS000021	ftp://ftp.ebi.ac.uk/pub/databases/spot/eQTL/sumstats/QTS000021/QTD000384/QTD000384.all.tsv.gz	ENSG00000168778	12	122709441	G	GA	chr12_122709441_G_GA	19	0.0582822	0.0194954	-0.527852	0.223508	INDEL	19	326	0.98159	ENSG00000168778	ENSG00000168778	3.086	rs200217653
QTS000021	ftp://ftp.ebi.ac.uk/pub/databases/spot/eQTL/sumstats/QTS000021/QTD000384/QTD000384.all.tsv.gz	ENSG00000175727	12	122709441	G	GA	chr12_122709441_G_GA	19	0.0582822	0.773681	-0.0418637	0.145315	INDEL	19	326	0.98159	ENSG00000175727	ENSG00000175727	12.147	rs200217653
QTS000021	ftp://ftp.ebi.ac.uk/pub/databases/spot/eQTL/sumstats/QTS000021/QTD000384/QTD000384.all.tsv.gz	ENSG00000182196	12	122709441	G	GA	chr12_122709441_G_GA	19	0.0582822	0.842232	-0.0380706	0.190936	INDEL	19	326	0.98159	ENSG00000182196	ENSG00000182196	1.662	rs200217653
QTS000021	ftp://ftp.ebi.ac.uk/pub/databases/spot/eQTL/sumstats/QTS000021/QTD000384/QTD000384.all.tsv.gz	ENSG00000182782	12	122709441	G	GA	chr12_122709441_G_GA	19	0.0582822	0.440015	-0.156903	0.202651	INDEL	19	326	0.98159	ENSG00000182782	ENSG00000182782	1.052	rs200217653
QTS000021	ftp://ftp.ebi.ac.uk/pub/databases/spot/eQTL/sumstats/QTS000021/QTD000384/QTD000384.all.tsv.gz	ENSG00000183955	12	122709441	G	GA	chr12_122709441_G_GA	19	0.0582822	0.303168	0.2046	0.198014	INDEL	19	326	0.98159	ENSG00000183955	ENSG00000183955	26.575	rs200217653
QTS000021	ftp://ftp.ebi.ac.uk/pub/databases/spot/eQTL/sumstats/QTS000021/QTD000384/QTD000384.all.tsv.gz	ENSG00000184047	12	122709441	G	GA	chr12_122709441_G_GA	19	0.0582822	0.854135	0.0318689	0.173044	INDEL	19	326	0.98159	ENSG00000184047	ENSG00000184047	0.564	rs200217653
QTS000021	ftp://ftp.ebi.ac.uk/pub/databases/spot/eQTL/sumstats/QTS000021/QTD000384/QTD000384.all.tsv.gz	ENSG00000184209	12	122709441	G	GA	chr12_122709441_G_GA	19	0.0582822	0.962413	0.00388942	0.0823944	INDEL	19	326	0.98159	ENSG00000184209	ENSG00000184209	18.665	rs200217653
QTS000021	ftp://ftp.ebi.ac.uk/pub/databases/spot/eQTL/sumstats/QTS000021/QTD000384/QTD000384.all.tsv.gz	ENSG00000184445	12	122709441	G	GA	chr12_122709441_G_GA	19	0.0582822	0.39561	0.156417	0.183595	INDEL	19	326	0.98159	ENSG00000184445	ENSG00000184445	2.459	rs200217653
QTS000021	ftp://ftp.ebi.ac.uk/pub/databases/spot/eQTL/sumstats/QTS000021/QTD000384/QTD000384.all.tsv.gz	ENSG00000188026	12	122709441	G	GA	chr12_122709441_G_GA	19	0.0582822	0.967837	-0.00867756	0.214844	INDEL	19	326	0.98159	ENSG00000188026	ENSG00000188026	2.213	rs200217653
QTS000021	ftp://ftp.ebi.ac.uk/pub/databases/spot/eQTL/sumstats/QTS000021/QTD000384/QTD000384.all.tsv.gz	ENSG00000188735	12	122709441	G	GA	chr12_122709441_G_GA	19	0.0582822	0.40543	-0.141262	0.169308	INDEL	19	326	0.98159	ENSG00000188735	ENSG00000188735	1.918	rs200217653
QTS000021	ftp://ftp.ebi.ac.uk/pub/databases/spot/eQTL/sumstats/QTS000021/QTD000384/QTD000384.all.tsv.gz	ENSG00000212694	12	122709441	G	GA	chr12_122709441_G_GA	19	0.0582822	0.760527	-0.0443796	0.145339	INDEL	19	326	0.98159	ENSG00000212694	ENSG00000212694	9.07	rs200217653
QTS000021	ftp://ftp.ebi.ac.uk/pub/databases/spot/eQTL/sumstats/QTS000021/QTD000384/QTD000384.all.tsv.gz	ENSG00000255398	12	122709441	G	GA	chr12_122709441_G_GA	19	0.0582822	0.473194	0.123979	0.172401	INDEL	19	326	0.98159	ENSG00000255398	ENSG00000255398	0.364	rs200217653
QTS000021	ftp://ftp.ebi.ac.uk/pub/databases/spot/eQTL/sumstats/QTS000021/QTD000384/QTD000384.all.tsv.gz	ENSG00000256092	12	122709441	G	GA	chr12_122709441_G_GA	19	0.0582822	0.861468	-0.038228	0.218682	INDEL	19	326	0.98159	ENSG00000256092	ENSG00000256092	1.078	rs200217653
QTS000021	ftp://ftp.ebi.ac.uk/pub/databases/spot/eQTL/sumstats/QTS000021/QTD000384/QTD000384.all.tsv.gz	ENSG00000256546	12	122709441	G	GA	chr12_122709441_G_GA	19	0.0582822	0.337934	0.183427	0.190797	INDEL	19	326	0.98159	ENSG00000256546	ENSG00000256546	2.953	rs200217653
QTS000021	ftp://ftp.ebi.ac.uk/pub/databases/spot/eQTL/sumstats/QTS000021/QTD000384/QTD000384.all.tsv.gz	ENSG00000272849	12	122709441	G	GA	chr12_122709441_G_GA	19	0.0582822	0.52716	0.0732263	0.115527	INDEL	19	326	0.98159	ENSG00000272849	ENSG00000272849	6.711	rs200217653
QTS000021	ftp://ftp.ebi.ac.uk/pub/databases/spot/eQTL/sumstats/QTS000021/QTD000384/QTD000384.all.tsv.gz	ENSG00000274191	12	122709441	G	GA	chr12_122709441_G_GA	19	0.0582822	0.93262	0.0179887	0.2124	INDEL	19	326	0.98159	ENSG00000274191	ENSG00000274191	0.509	rs200217653
QTS000021	ftp://ftp.ebi.ac.uk/pub/databases/spot/eQTL/sumstats/QTS000021/QTD000384/QTD000384.all.tsv.gz	ENSG00000274427	12	122709441	G	GA	chr12_122709441_G_GA	19	0.0582822	0.747206	-0.0580127	0.179646	INDEL	19	326	0.98159	ENSG00000274427	ENSG00000274427	2.357	rs200217653
QTS000021	ftp://ftp.ebi.ac.uk/pub/databases/spot/eQTL/sumstats/QTS000021/QTD000384/QTD000384.all.tsv.gz	ENSG00000278112	12	122709441	G	GA	chr12_122709441_G_GA	19	0.0582822	0.75436	-0.0666242	0.212533	INDEL	19	326	0.98159	ENSG00000278112	ENSG00000278112	1.927	rs200217653
QTS000021	ftp://ftp.ebi.ac.uk/pub/databases/spot/eQTL/sumstats/QTS000021/QTD000384/QTD000384.all.tsv.gz	ENSG00000033030	12	122709577	G	A	chr12_122709577_G_A	24	0.0766871	0.943363	-0.00864216	0.121439	SNP	26	326	0.92239	ENSG00000033030	ENSG00000033030	10.776	rs12301892
QTS000021	ftp://ftp.ebi.ac.uk/pub/databases/spot/eQTL/sumstats/QTS000021/QTD000384/QTD000384.all.tsv.gz	ENSG00000051825	12	122709577	G	A	chr12_122709577_G_A	24	0.0766871	0.305108	0.122387	0.118926	SNP	26	326	0.92239	ENSG00000051825	ENSG00000051825	1.422	rs12301892
QTS000021	ftp://ftp.ebi.ac.uk/pub/databases/spot/eQTL/sumstats/QTS000021/QTD000384/QTD000384.all.tsv.gz	ENSG00000086598	12	122709577	G	A	chr12_122709577_G_A	24	0.0766871	0.184882	-0.166749	0.125179	SNP	26	326	0.92239	ENSG00000086598	ENSG00000086598	121.963	rs12301892
QTS000021	ftp://ftp.ebi.ac.uk/pub/databases/spot/eQTL/sumstats/QTS000021/QTD000384/QTD000384.all.tsv.gz	ENSG00000090975	12	122709577	G	A	chr12_122709577_G_A	24	0.0766871	0.358986	0.161641	0.175666	SNP	26	326	0.92239	ENSG00000090975	ENSG00000090975	0.489	rs12301892
QTS000021	ftp://ftp.ebi.ac.uk/pub/databases/spot/eQTL/sumstats/QTS000021/QTD000384/QTD000384.all.tsv.gz	ENSG00000110801	12	122709577	G	A	chr12_122709577_G_A	24	0.0766871	0.946311	-0.00990353	0.146817	SNP	26	326	0.92239	ENSG00000110801	ENSG00000110801	2.866	rs12301892
QTS000021	ftp://ftp.ebi.ac.uk/pub/databases/spot/eQTL/sumstats/QTS000021/QTD000384/QTD000384.all.tsv.gz	ENSG00000110987	12	122709577	G	A	chr12_122709577_G_A	24	0.0766871	0.048556	0.447116	0.224806	SNP	26	326	0.92239	ENSG00000110987	ENSG00000110987	1.033	rs12301892
QTS000021	ftp://ftp.ebi.ac.uk/pub/databases/spot/eQTL/sumstats/QTS000021/QTD000384/QTD000384.all.tsv.gz	ENSG00000111011	12	122709577	G	A	chr12_122709577_G_A	24	0.0766871	0.862657	-0.0331981	0.191571	SNP	26	326	0.92239	ENSG00000111011	ENSG00000111011	22.92	rs12301892
QTS000021	ftp://ftp.ebi.ac.uk/pub/databases/spot/eQTL/sumstats/QTS000021/QTD000384/QTD000384.all.tsv.gz	ENSG00000111328	12	122709577	G	A	chr12_122709577_G_A	24	0.0766871	0.838728	0.0396147	0.194305	SNP	26	326	0.92239	ENSG00000111328	ENSG00000111328	13.819	rs12301892
QTS000021	ftp://ftp.ebi.ac.uk/pub/databases/spot/eQTL/sumstats/QTS000021/QTD000384/QTD000384.all.tsv.gz	ENSG00000111358	12	122709577	G	A	chr12_122709577_G_A	24	0.0766871	0.563829	0.0690558	0.119377	SNP	26	326	0.92239	ENSG00000111358	ENSG00000111358	16.7	rs12301892
QTS000021	ftp://ftp.ebi.ac.uk/pub/databases/spot/eQTL/sumstats/QTS000021/QTD000384/QTD000384.all.tsv.gz	ENSG00000111361	12	122709577	G	A	chr12_122709577_G_A	24	0.0766871	0.579606	-0.0991609	0.178609	SNP	26	326	0.92239	ENSG00000111361	ENSG00000111361	46.001	rs12301892
QTS000021	ftp://ftp.ebi.ac.uk/pub/databases/spot/eQTL/sumstats/QTS000021/QTD000384/QTD000384.all.tsv.gz	ENSG00000111364	12	122709577	G	A	chr12_122709577_G_A	24	0.0766871	0.300774	0.160097	0.154175	SNP	26	326	0.92239	ENSG00000111364	ENSG00000111364	9.167	rs12301892
QTS000021	ftp://ftp.ebi.ac.uk/pub/databases/spot/eQTL/sumstats/QTS000021/QTD000384/QTD000384.all.tsv.gz	ENSG00000130779	12	122709577	G	A	chr12_122709577_G_A	24	0.0766871	0.00853842	0.283543	0.10637	SNP	26	326	0.92239	ENSG00000130779	ENSG00000130779	12.037	rs12301892
QTS000021	ftp://ftp.ebi.ac.uk/pub/databases/spot/eQTL/sumstats/QTS000021/QTD000384/QTD000384.all.tsv.gz	ENSG00000130921	12	122709577	G	A	chr12_122709577_G_A	24	0.0766871	0.0979078	-0.207137	0.124362	SNP	26	326	0.92239	ENSG00000130921	ENSG00000130921	3.291	rs12301892
QTS000021	ftp://ftp.ebi.ac.uk/pub/databases/spot/eQTL/sumstats/QTS000021/QTD000384/QTD000384.all.tsv.gz	ENSG00000139697	12	122709577	G	A	chr12_122709577_G_A	24	0.0766871	0.471929	-0.0612375	0.0849115	SNP	26	326	0.92239	ENSG00000139697	ENSG00000139697	14.415	rs12301892
QTS000021	ftp://ftp.ebi.ac.uk/pub/databases/spot/eQTL/sumstats/QTS000021/QTD000384/QTD000384.all.tsv.gz	ENSG00000139718	12	122709577	G	A	chr12_122709577_G_A	24	0.0766871	0.917326	0.011007	0.105857	SNP	26	326	0.92239	ENSG00000139718	ENSG00000139718	14.252	rs12301892
QTS000021	ftp://ftp.ebi.ac.uk/pub/databases/spot/eQTL/sumstats/QTS000021/QTD000384/QTD000384.all.tsv.gz	ENSG00000139719	12	122709577	G	A	chr12_122709577_G_A	24	0.0766871	0.30799	-0.0884396	0.0864536	SNP	26	326	0.92239	ENSG00000139719	ENSG00000139719	9.905	rs12301892
QTS000021	ftp://ftp.ebi.ac.uk/pub/databases/spot/eQTL/sumstats/QTS000021/QTD000384/QTD000384.all.tsv.gz	ENSG00000139722	12	122709577	G	A	chr12_122709577_G_A	24	0.0766871	0.189683	0.184483	0.140017	SNP	26	326	0.92239	ENSG00000139722	ENSG00000139722	31.608	rs12301892
QTS000021	ftp://ftp.ebi.ac.uk/pub/databases/spot/eQTL/sumstats/QTS000021/QTD000384/QTD000384.all.tsv.gz	ENSG00000139725	12	122709577	G	A	chr12_122709577_G_A	24	0.0766871	0.638217	-0.0831584	0.176495	SNP	26	326	0.92239	ENSG00000139725	ENSG00000139725	0.827	rs12301892
QTS000021	ftp://ftp.ebi.ac.uk/pub/databases/spot/eQTL/sumstats/QTS000021/QTD000384/QTD000384.all.tsv.gz	ENSG00000139726	12	122709577	G	A	chr12_122709577_G_A	24	0.0766871	0.422506	-0.127857	0.158964	SNP	26	326	0.92239	ENSG00000139726	ENSG00000139726	33.809	rs12301892
QTS000021	ftp://ftp.ebi.ac.uk/pub/databases/spot/eQTL/sumstats/QTS000021/QTD000384/QTD000384.all.tsv.gz	ENSG00000150977	12	122709577	G	A	chr12_122709577_G_A	24	0.0766871	0.622522	-0.104361	0.21155	SNP	26	326	0.92239	ENSG00000150977	ENSG00000150977	146.737	rs12301892
QTS000021	ftp://ftp.ebi.ac.uk/pub/databases/spot/eQTL/sumstats/QTS000021/QTD000384/QTD000384.all.tsv.gz	ENSG00000168778	12	122709577	G	A	chr12_122709577_G_A	24	0.0766871	0.226686	-0.243779	0.200809	SNP	26	326	0.92239	ENSG00000168778	ENSG00000168778	3.086	rs12301892
QTS000021	ftp://ftp.ebi.ac.uk/pub/databases/spot/eQTL/sumstats/QTS000021/QTD000384/QTD000384.all.tsv.gz	ENSG00000175727	12	122709577	G	A	chr12_122709577_G_A	24	0.0766871	0.895462	0.0169568	0.128829	SNP	26	326	0.92239	ENSG00000175727	ENSG00000175727	12.147	rs12301892
QTS000021	ftp://ftp.ebi.ac.uk/pub/databases/spot/eQTL/sumstats/QTS000021/QTD000384/QTD000384.all.tsv.gz	ENSG00000182196	12	122709577	G	A	chr12_122709577_G_A	24	0.0766871	0.754048	0.0531109	0.169203	SNP	26	326	0.92239	ENSG00000182196	ENSG00000182196	1.662	rs12301892
QTS000021	ftp://ftp.ebi.ac.uk/pub/databases/spot/eQTL/sumstats/QTS000021/QTD000384/QTD000384.all.tsv.gz	ENSG00000182782	12	122709577	G	A	chr12_122709577_G_A	24	0.0766871	0.779116	-0.0505589	0.179936	SNP	26	326	0.92239	ENSG00000182782	ENSG00000182782	1.052	rs12301892
QTS000021	ftp://ftp.ebi.ac.uk/pub/databases/spot/eQTL/sumstats/QTS000021/QTD000384/QTD000384.all.tsv.gz	ENSG00000183955	12	122709577	G	A	chr12_122709577_G_A	24	0.0766871	0.687095	0.0710507	0.176045	SNP	26	326	0.92239	ENSG00000183955	ENSG00000183955	26.575	rs12301892
QTS000021	ftp://ftp.ebi.ac.uk/pub/databases/spot/eQTL/sumstats/QTS000021/QTD000384/QTD000384.all.tsv.gz	ENSG00000184047	12	122709577	G	A	chr12_122709577_G_A	24	0.0766871	0.412827	0.12569	0.153047	SNP	26	326	0.92239	ENSG00000184047	ENSG00000184047	0.564	rs12301892
QTS000021	ftp://ftp.ebi.ac.uk/pub/databases/spot/eQTL/sumstats/QTS000021/QTD000384/QTD000384.all.tsv.gz	ENSG00000184209	12	122709577	G	A	chr12_122709577_G_A	24	0.0766871	0.727751	-0.0254613	0.0730011	SNP	26	326	0.92239	ENSG00000184209	ENSG00000184209	18.665	rs12301892
QTS000021	ftp://ftp.ebi.ac.uk/pub/databases/spot/eQTL/sumstats/QTS000021/QTD000384/QTD000384.all.tsv.gz	ENSG00000184445	12	122709577	G	A	chr12_122709577_G_A	24	0.0766871	0.186963	0.214996	0.162169	SNP	26	326	0.92239	ENSG00000184445	ENSG00000184445	2.459	rs12301892
QTS000021	ftp://ftp.ebi.ac.uk/pub/databases/spot/eQTL/sumstats/QTS000021/QTD000384/QTD000384.all.tsv.gz	ENSG00000188026	12	122709577	G	A	chr12_122709577_G_A	24	0.0766871	0.969504	0.00729247	0.190428	SNP	26	326	0.92239	ENSG00000188026	ENSG00000188026	2.213	rs12301892
QTS000021	ftp://ftp.ebi.ac.uk/pub/databases/spot/eQTL/sumstats/QTS000021/QTD000384/QTD000384.all.tsv.gz	ENSG00000188735	12	122709577	G	A	chr12_122709577_G_A	24	0.0766871	0.619298	-0.0748303	0.150294	SNP	26	326	0.92239	ENSG00000188735	ENSG00000188735	1.918	rs12301892
QTS000021	ftp://ftp.ebi.ac.uk/pub/databases/spot/eQTL/sumstats/QTS000021/QTD000384/QTD000384.all.tsv.gz	ENSG00000212694	12	122709577	G	A	chr12_122709577_G_A	24	0.0766871	0.724266	-0.045525	0.128808	SNP	26	326	0.92239	ENSG00000212694	ENSG00000212694	9.07	rs12301892
QTS000021	ftp://ftp.ebi.ac.uk/pub/databases/spot/eQTL/sumstats/QTS000021/QTD000384/QTD000384.all.tsv.gz	ENSG00000255398	12	122709577	G	A	chr12_122709577_G_A	24	0.0766871	0.935167	0.0124729	0.153071	SNP	26	326	0.92239	ENSG00000255398	ENSG00000255398	0.364	rs12301892
QTS000021	ftp://ftp.ebi.ac.uk/pub/databases/spot/eQTL/sumstats/QTS000021/QTD000384/QTD000384.all.tsv.gz	ENSG00000256092	12	122709577	G	A	chr12_122709577_G_A	24	0.0766871	0.435332	-0.151322	0.193451	SNP	26	326	0.92239	ENSG00000256092	ENSG00000256092	1.078	rs12301892
QTS000021	ftp://ftp.ebi.ac.uk/pub/databases/spot/eQTL/sumstats/QTS000021/QTD000384/QTD000384.all.tsv.gz	ENSG00000256546	12	122709577	G	A	chr12_122709577_G_A	24	0.0766871	0.0670705	0.309411	0.167724	SNP	26	326	0.92239	ENSG00000256546	ENSG00000256546	2.953	rs12301892
QTS000021	ftp://ftp.ebi.ac.uk/pub/databases/spot/eQTL/sumstats/QTS000021/QTD000384/QTD000384.all.tsv.gz	ENSG00000272849	12	122709577	G	A	chr12_122709577_G_A	24	0.0766871	0.252158	0.117355	0.102082	SNP	26	326	0.92239	ENSG00000272849	ENSG00000272849	6.711	rs12301892
QTS000021	ftp://ftp.ebi.ac.uk/pub/databases/spot/eQTL/sumstats/QTS000021/QTD000384/QTD000384.all.tsv.gz	ENSG00000274191	12	122709577	G	A	chr12_122709577_G_A	24	0.0766871	0.964102	-0.00848752	0.188265	SNP	26	326	0.92239	ENSG00000274191	ENSG00000274191	0.509	rs12301892
QTS000021	ftp://ftp.ebi.ac.uk/pub/databases/spot/eQTL/sumstats/QTS000021/QTD000384/QTD000384.all.tsv.gz	ENSG00000274427	12	122709577	G	A	chr12_122709577_G_A	24	0.0766871	0.825733	-0.0351276	0.15926	SNP	26	326	0.92239	ENSG00000274427	ENSG00000274427	2.357	rs12301892
QTS000021	ftp://ftp.ebi.ac.uk/pub/databases/spot/eQTL/sumstats/QTS000021/QTD000384/QTD000384.all.tsv.gz	ENSG00000278112	12	122709577	G	A	chr12_122709577_G_A	24	0.0766871	0.75769	-0.0582262	0.188382	SNP	26	326	0.92239	ENSG00000278112	ENSG00000278112	1.927	rs12301892
QTS000021	ftp://ftp.ebi.ac.uk/pub/databases/spot/eQTL/sumstats/QTS000021/QTD000384/QTD000384.all.tsv.gz	ENSG00000033030	12	122710088	C	T	chr12_122710088_C_T	65	0.230061	0.184835	0.090562	0.0679782	SNP	75	326	0.98173	ENSG00000033030	ENSG00000033030	10.776	rs575171
QTS000021	ftp://ftp.ebi.ac.uk/pub/databases/spot/eQTL/sumstats/QTS000021/QTD000384/QTD000384.all.tsv.gz	ENSG00000051825	12	122710088	C	T	chr12_122710088_C_T	65	0.230061	0.451032	-0.0506907	0.067078	SNP	75	326	0.98173	ENSG00000051825	ENSG00000051825	1.422	rs575171
QTS000021	ftp://ftp.ebi.ac.uk/pub/databases/spot/eQTL/sumstats/QTS000021/QTD000384/QTD000384.all.tsv.gz	ENSG00000086598	12	122710088	C	T	chr12_122710088_C_T	65	0.230061	0.722854	-0.0251854	0.0708805	SNP	75	326	0.98173	ENSG00000086598	ENSG00000086598	121.963	rs575171
QTS000021	ftp://ftp.ebi.ac.uk/pub/databases/spot/eQTL/sumstats/QTS000021/QTD000384/QTD000384.all.tsv.gz	ENSG00000090975	12	122710088	C	T	chr12_122710088_C_T	65	0.230061	0.814564	-0.023304	0.0991829	SNP	75	326	0.98173	ENSG00000090975	ENSG00000090975	0.489	rs575171
QTS000021	ftp://ftp.ebi.ac.uk/pub/databases/spot/eQTL/sumstats/QTS000021/QTD000384/QTD000384.all.tsv.gz	ENSG00000110801	12	122710088	C	T	chr12_122710088_C_T	65	0.230061	0.529945	-0.0519805	0.0825647	SNP	75	326	0.98173	ENSG00000110801	ENSG00000110801	2.866	rs575171
QTS000021	ftp://ftp.ebi.ac.uk/pub/databases/spot/eQTL/sumstats/QTS000021/QTD000384/QTD000384.all.tsv.gz	ENSG00000110987	12	122710088	C	T	chr12_122710088_C_T	65	0.230061	0.563536	-0.0741721	0.128126	SNP	75	326	0.98173	ENSG00000110987	ENSG00000110987	1.033	rs575171
QTS000021	ftp://ftp.ebi.ac.uk/pub/databases/spot/eQTL/sumstats/QTS000021/QTD000384/QTD000384.all.tsv.gz	ENSG00000111011	12	122710088	C	T	chr12_122710088_C_T	65	0.230061	0.49436	0.0737946	0.107715	SNP	75	326	0.98173	ENSG00000111011	ENSG00000111011	22.92	rs575171
QTS000021	ftp://ftp.ebi.ac.uk/pub/databases/spot/eQTL/sumstats/QTS000021/QTD000384/QTD000384.all.tsv.gz	ENSG00000111328	12	122710088	C	T	chr12_122710088_C_T	65	0.230061	0.10099	-0.17896	0.108437	SNP	75	326	0.98173	ENSG00000111328	ENSG00000111328	13.819	rs575171
QTS000021	ftp://ftp.ebi.ac.uk/pub/databases/spot/eQTL/sumstats/QTS000021/QTD000384/QTD000384.all.tsv.gz	ENSG00000111358	12	122710088	C	T	chr12_122710088_C_T	65	0.230061	0.551718	0.0400989	0.0672177	SNP	75	326	0.98173	ENSG00000111358	ENSG00000111358	16.7	rs575171
QTS000021	ftp://ftp.ebi.ac.uk/pub/databases/spot/eQTL/sumstats/QTS000021/QTD000384/QTD000384.all.tsv.gz	ENSG00000111361	12	122710088	C	T	chr12_122710088_C_T	65	0.230061	0.807412	-0.0245816	0.10066	SNP	75	326	0.98173	ENSG00000111361	ENSG00000111361	46.001	rs575171
QTS000021	ftp://ftp.ebi.ac.uk/pub/databases/spot/eQTL/sumstats/QTS000021/QTD000384/QTD000384.all.tsv.gz	ENSG00000111364	12	122710088	C	T	chr12_122710088_C_T	65	0.230061	0.723933	-0.0308215	0.0870962	SNP	75	326	0.98173	ENSG00000111364	ENSG00000111364	9.167	rs575171
QTS000021	ftp://ftp.ebi.ac.uk/pub/databases/spot/eQTL/sumstats/QTS000021/QTD000384/QTD000384.all.tsv.gz	ENSG00000130779	12	122710088	C	T	chr12_122710088_C_T	65	0.230061	0.00540296	-0.168658	0.0597312	SNP	75	326	0.98173	ENSG00000130779	ENSG00000130779	12.037	rs575171
QTS000021	ftp://ftp.ebi.ac.uk/pub/databases/spot/eQTL/sumstats/QTS000021/QTD000384/QTD000384.all.tsv.gz	ENSG00000130921	12	122710088	C	T	chr12_122710088_C_T	65	0.230061	0.292038	-0.0744609	0.0704168	SNP	75	326	0.98173	ENSG00000130921	ENSG00000130921	3.291	rs575171
QTS000021	ftp://ftp.ebi.ac.uk/pub/databases/spot/eQTL/sumstats/QTS000021/QTD000384/QTD000384.all.tsv.gz	ENSG00000139697	12	122710088	C	T	chr12_122710088_C_T	65	0.230061	0.304359	-0.049193	0.0477273	SNP	75	326	0.98173	ENSG00000139697	ENSG00000139697	14.415	rs575171
QTS000021	ftp://ftp.ebi.ac.uk/pub/databases/spot/eQTL/sumstats/QTS000021/QTD000384/QTD000384.all.tsv.gz	ENSG00000139718	12	122710088	C	T	chr12_122710088_C_T	65	0.230061	0.390084	0.051256	0.059462	SNP	75	326	0.98173	ENSG00000139718	ENSG00000139718	14.252	rs575171
QTS000021	ftp://ftp.ebi.ac.uk/pub/databases/spot/eQTL/sumstats/QTS000021/QTD000384/QTD000384.all.tsv.gz	ENSG00000139719	12	122710088	C	T	chr12_122710088_C_T	65	0.230061	0.0629272	-0.0904776	0.0482852	SNP	75	326	0.98173	ENSG00000139719	ENSG00000139719	9.905	rs575171
QTS000021	ftp://ftp.ebi.ac.uk/pub/databases/spot/eQTL/sumstats/QTS000021/QTD000384/QTD000384.all.tsv.gz	ENSG00000139722	12	122710088	C	T	chr12_122710088_C_T	65	0.230061	0.619992	-0.0393749	0.0792399	SNP	75	326	0.98173	ENSG00000139722	ENSG00000139722	31.608	rs575171
QTS000021	ftp://ftp.ebi.ac.uk/pub/databases/spot/eQTL/sumstats/QTS000021/QTD000384/QTD000384.all.tsv.gz	ENSG00000139725	12	122710088	C	T	chr12_122710088_C_T	65	0.230061	0.384771	0.0864804	0.0992062	SNP	75	326	0.98173	ENSG00000139725	ENSG00000139725	0.827	rs575171
QTS000021	ftp://ftp.ebi.ac.uk/pub/databases/spot/eQTL/sumstats/QTS000021/QTD000384/QTD000384.all.tsv.gz	ENSG00000139726	12	122710088	C	T	chr12_122710088_C_T	65	0.230061	0.00248529	-0.267676	0.0869691	SNP	75	326	0.98173	ENSG00000139726	ENSG00000139726	33.809	rs575171
QTS000021	ftp://ftp.ebi.ac.uk/pub/databases/spot/eQTL/sumstats/QTS000021/QTD000384/QTD000384.all.tsv.gz	ENSG00000150977	12	122710088	C	T	chr12_122710088_C_T	65	0.230061	0.986139	0.0020748	0.119223	SNP	75	326	0.98173	ENSG00000150977	ENSG00000150977	146.737	rs575171
QTS000021	ftp://ftp.ebi.ac.uk/pub/databases/spot/eQTL/sumstats/QTS000021/QTD000384/QTD000384.all.tsv.gz	ENSG00000168778	12	122710088	C	T	chr12_122710088_C_T	65	0.230061	0.178984	-0.152508	0.112945	SNP	75	326	0.98173	ENSG00000168778	ENSG00000168778	3.086	rs575171
QTS000021	ftp://ftp.ebi.ac.uk/pub/databases/spot/eQTL/sumstats/QTS000021/QTD000384/QTD000384.all.tsv.gz	ENSG00000175727	12	122710088	C	T	chr12_122710088_C_T	65	0.230061	0.0701415	0.130879	0.0717468	SNP	75	326	0.98173	ENSG00000175727	ENSG00000175727	12.147	rs575171
QTS000021	ftp://ftp.ebi.ac.uk/pub/databases/spot/eQTL/sumstats/QTS000021/QTD000384/QTD000384.all.tsv.gz	ENSG00000182196	12	122710088	C	T	chr12_122710088_C_T	65	0.230061	0.997339	-0.000318374	0.0953115	SNP	75	326	0.98173	ENSG00000182196	ENSG00000182196	1.662	rs575171
QTS000021	ftp://ftp.ebi.ac.uk/pub/databases/spot/eQTL/sumstats/QTS000021/QTD000384/QTD000384.all.tsv.gz	ENSG00000182782	12	122710088	C	T	chr12_122710088_C_T	65	0.230061	0.188846	0.13301	0.100759	SNP	75	326	0.98173	ENSG00000182782	ENSG00000182782	1.052	rs575171
QTS000021	ftp://ftp.ebi.ac.uk/pub/databases/spot/eQTL/sumstats/QTS000021/QTD000384/QTD000384.all.tsv.gz	ENSG00000183955	12	122710088	C	T	chr12_122710088_C_T	65	0.230061	0.706081	-0.0374601	0.0991394	SNP	75	326	0.98173	ENSG00000183955	ENSG00000183955	26.575	rs575171
QTS000021	ftp://ftp.ebi.ac.uk/pub/databases/spot/eQTL/sumstats/QTS000021/QTD000384/QTD000384.all.tsv.gz	ENSG00000184047	12	122710088	C	T	chr12_122710088_C_T	65	0.230061	0.273254	-0.0946036	0.0860277	SNP	75	326	0.98173	ENSG00000184047	ENSG00000184047	0.564	rs575171
QTS000021	ftp://ftp.ebi.ac.uk/pub/databases/spot/eQTL/sumstats/QTS000021/QTD000384/QTD000384.all.tsv.gz	ENSG00000184209	12	122710088	C	T	chr12_122710088_C_T	65	0.230061	0.912587	-0.004522	0.0411228	SNP	75	326	0.98173	ENSG00000184209	ENSG00000184209	18.665	rs575171
QTS000021	ftp://ftp.ebi.ac.uk/pub/databases/spot/eQTL/sumstats/QTS000021/QTD000384/QTD000384.all.tsv.gz	ENSG00000184445	12	122710088	C	T	chr12_122710088_C_T	65	0.230061	0.180827	-0.122762	0.0913033	SNP	75	326	0.98173	ENSG00000184445	ENSG00000184445	2.459	rs575171
QTS000021	ftp://ftp.ebi.ac.uk/pub/databases/spot/eQTL/sumstats/QTS000021/QTD000384/QTD000384.all.tsv.gz	ENSG00000188026	12	122710088	C	T	chr12_122710088_C_T	65	0.230061	0.395024	0.0912475	0.106969	SNP	75	326	0.98173	ENSG00000188026	ENSG00000188026	2.213	rs575171
QTS000021	ftp://ftp.ebi.ac.uk/pub/databases/spot/eQTL/sumstats/QTS000021/QTD000384/QTD000384.all.tsv.gz	ENSG00000188735	12	122710088	C	T	chr12_122710088_C_T	65	0.230061	0.682828	0.0346587	0.0846545	SNP	75	326	0.98173	ENSG00000188735	ENSG00000188735	1.918	rs575171
QTS000021	ftp://ftp.ebi.ac.uk/pub/databases/spot/eQTL/sumstats/QTS000021/QTD000384/QTD000384.all.tsv.gz	ENSG00000212694	12	122710088	C	T	chr12_122710088_C_T	65	0.230061	0.497685	0.0492527	0.0724503	SNP	75	326	0.98173	ENSG00000212694	ENSG00000212694	9.07	rs575171
QTS000021	ftp://ftp.ebi.ac.uk/pub/databases/spot/eQTL/sumstats/QTS000021/QTD000384/QTD000384.all.tsv.gz	ENSG00000255398	12	122710088	C	T	chr12_122710088_C_T	65	0.230061	0.637828	0.0406299	0.086133	SNP	75	326	0.98173	ENSG00000255398	ENSG00000255398	0.364	rs575171
QTS000021	ftp://ftp.ebi.ac.uk/pub/databases/spot/eQTL/sumstats/QTS000021/QTD000384/QTD000384.all.tsv.gz	ENSG00000256092	12	122710088	C	T	chr12_122710088_C_T	65	0.230061	0.317299	0.109161	0.108789	SNP	75	326	0.98173	ENSG00000256092	ENSG00000256092	1.078	rs575171
QTS000021	ftp://ftp.ebi.ac.uk/pub/databases/spot/eQTL/sumstats/QTS000021/QTD000384/QTD000384.all.tsv.gz	ENSG00000256546	12	122710088	C	T	chr12_122710088_C_T	65	0.230061	0.316943	-0.0955983	0.0952027	SNP	75	326	0.98173	ENSG00000256546	ENSG00000256546	2.953	rs575171
QTS000021	ftp://ftp.ebi.ac.uk/pub/databases/spot/eQTL/sumstats/QTS000021/QTD000384/QTD000384.all.tsv.gz	ENSG00000272849	12	122710088	C	T	chr12_122710088_C_T	65	0.230061	0.21872	-0.0709538	0.0574441	SNP	75	326	0.98173	ENSG00000272849	ENSG00000272849	6.711	rs575171
QTS000021	ftp://ftp.ebi.ac.uk/pub/databases/spot/eQTL/sumstats/QTS000021/QTD000384/QTD000384.all.tsv.gz	ENSG00000274191	12	122710088	C	T	chr12_122710088_C_T	65	0.230061	0.78919	-0.0283887	0.105989	SNP	75	326	0.98173	ENSG00000274191	ENSG00000274191	0.509	rs575171
QTS000021	ftp://ftp.ebi.ac.uk/pub/databases/spot/eQTL/sumstats/QTS000021/QTD000384/QTD000384.all.tsv.gz	ENSG00000274427	12	122710088	C	T	chr12_122710088_C_T	65	0.230061	0.0790666	0.156962	0.0887628	SNP	75	326	0.98173	ENSG00000274427	ENSG00000274427	2.357	rs575171
QTS000021	ftp://ftp.ebi.ac.uk/pub/databases/spot/eQTL/sumstats/QTS000021/QTD000384/QTD000384.all.tsv.gz	ENSG00000278112	12	122710088	C	T	chr12_122710088_C_T	65	0.230061	0.315781	0.106448	0.105752	SNP	75	326	0.98173	ENSG00000278112	ENSG00000278112	1.927	rs575171
QTS000021	ftp://ftp.ebi.ac.uk/pub/databases/spot/eQTL/sumstats/QTS000021/QTD000384/QTD000384.all.tsv.gz	ENSG00000033030	12	122710089	C	T	chr12_122710089_C_T	107	0.429448	0.510779	-0.0369182	0.0560029	SNP	186	326	0.98706	ENSG00000033030	ENSG00000033030	10.776	rs602293
QTS000021	ftp://ftp.ebi.ac.uk/pub/databases/spot/eQTL/sumstats/QTS000021/QTD000384/QTD000384.all.tsv.gz	ENSG00000051825	12	122710089	C	T	chr12_122710089_C_T	107	0.429448	0.822775	-0.0123654	0.0551101	SNP	186	326	0.98706	ENSG00000051825	ENSG00000051825	1.422	rs602293
QTS000021	ftp://ftp.ebi.ac.uk/pub/databases/spot/eQTL/sumstats/QTS000021/QTD000384/QTD000384.all.tsv.gz	ENSG00000086598	12	122710089	C	T	chr12_122710089_C_T	107	0.429448	0.49798	0.0394472	0.0580664	SNP	186	326	0.98706	ENSG00000086598	ENSG00000086598	121.963	rs602293
QTS000021	ftp://ftp.ebi.ac.uk/pub/databases/spot/eQTL/sumstats/QTS000021/QTD000384/QTD000384.all.tsv.gz	ENSG00000090975	12	122710089	C	T	chr12_122710089_C_T	107	0.429448	0.322773	0.0804486	0.08109	SNP	186	326	0.98706	ENSG00000090975	ENSG00000090975	0.489	rs602293
QTS000021	ftp://ftp.ebi.ac.uk/pub/databases/spot/eQTL/sumstats/QTS000021/QTD000384/QTD000384.all.tsv.gz	ENSG00000110801	12	122710089	C	T	chr12_122710089_C_T	107	0.429448	0.203879	-0.086062	0.0674353	SNP	186	326	0.98706	ENSG00000110801	ENSG00000110801	2.866	rs602293
QTS000021	ftp://ftp.ebi.ac.uk/pub/databases/spot/eQTL/sumstats/QTS000021/QTD000384/QTD000384.all.tsv.gz	ENSG00000110987	12	122710089	C	T	chr12_122710089_C_T	107	0.429448	0.902344	0.0129296	0.105195	SNP	186	326	0.98706	ENSG00000110987	ENSG00000110987	1.033	rs602293
QTS000021	ftp://ftp.ebi.ac.uk/pub/databases/spot/eQTL/sumstats/QTS000021/QTD000384/QTD000384.all.tsv.gz	ENSG00000111011	12	122710089	C	T	chr12_122710089_C_T	107	0.429448	0.156034	-0.125299	0.0878804	SNP	186	326	0.98706	ENSG00000111011	ENSG00000111011	22.92	rs602293
QTS000021	ftp://ftp.ebi.ac.uk/pub/databases/spot/eQTL/sumstats/QTS000021/QTD000384/QTD000384.all.tsv.gz	ENSG00000111328	12	122710089	C	T	chr12_122710089_C_T	107	0.429448	0.790575	0.0238713	0.0897268	SNP	186	326	0.98706	ENSG00000111328	ENSG00000111328	13.819	rs602293
QTS000021	ftp://ftp.ebi.ac.uk/pub/databases/spot/eQTL/sumstats/QTS000021/QTD000384/QTD000384.all.tsv.gz	ENSG00000111358	12	122710089	C	T	chr12_122710089_C_T	107	0.429448	0.886647	0.00788087	0.0551905	SNP	186	326	0.98706	ENSG00000111358	ENSG00000111358	16.7	rs602293
QTS000021	ftp://ftp.ebi.ac.uk/pub/databases/spot/eQTL/sumstats/QTS000021/QTD000384/QTD000384.all.tsv.gz	ENSG00000111361	12	122710089	C	T	chr12_122710089_C_T	107	0.429448	0.857191	0.0148833	0.0825634	SNP	186	326	0.98706	ENSG00000111361	ENSG00000111361	46.001	rs602293
QTS000021	ftp://ftp.ebi.ac.uk/pub/databases/spot/eQTL/sumstats/QTS000021/QTD000384/QTD000384.all.tsv.gz	ENSG00000111364	12	122710089	C	T	chr12_122710089_C_T	107	0.429448	0.823436	0.0159706	0.0714494	SNP	186	326	0.98706	ENSG00000111364	ENSG00000111364	9.167	rs602293
QTS000021	ftp://ftp.ebi.ac.uk/pub/databases/spot/eQTL/sumstats/QTS000021/QTD000384/QTD000384.all.tsv.gz	ENSG00000130779	12	122710089	C	T	chr12_122710089_C_T	107	0.429448	0.498112	-0.0341009	0.0502121	SNP	186	326	0.98706	ENSG00000130779	ENSG00000130779	12.037	rs602293
QTS000021	ftp://ftp.ebi.ac.uk/pub/databases/spot/eQTL/sumstats/QTS000021/QTD000384/QTD000384.all.tsv.gz	ENSG00000130921	12	122710089	C	T	chr12_122710089_C_T	107	0.429448	0.611433	0.0294871	0.0579189	SNP	186	326	0.98706	ENSG00000130921	ENSG00000130921	3.291	rs602293
QTS000021	ftp://ftp.ebi.ac.uk/pub/databases/spot/eQTL/sumstats/QTS000021/QTD000384/QTD000384.all.tsv.gz	ENSG00000139697	12	122710089	C	T	chr12_122710089_C_T	107	0.429448	0.597068	0.0207913	0.0392462	SNP	186	326	0.98706	ENSG00000139697	ENSG00000139697	14.415	rs602293
QTS000021	ftp://ftp.ebi.ac.uk/pub/databases/spot/eQTL/sumstats/QTS000021/QTD000384/QTD000384.all.tsv.gz	ENSG00000139718	12	122710089	C	T	chr12_122710089_C_T	107	0.429448	0.00635096	0.131979	0.0476707	SNP	186	326	0.98706	ENSG00000139718	ENSG00000139718	14.252	rs602293
QTS000021	ftp://ftp.ebi.ac.uk/pub/databases/spot/eQTL/sumstats/QTS000021/QTD000384/QTD000384.all.tsv.gz	ENSG00000139719	12	122710089	C	T	chr12_122710089_C_T	107	0.429448	0.0352537	-0.0838711	0.0394701	SNP	186	326	0.98706	ENSG00000139719	ENSG00000139719	9.905	rs602293
QTS000021	ftp://ftp.ebi.ac.uk/pub/databases/spot/eQTL/sumstats/QTS000021/QTD000384/QTD000384.all.tsv.gz	ENSG00000139722	12	122710089	C	T	chr12_122710089_C_T	107	0.429448	0.844643	-0.0127663	0.0650337	SNP	186	326	0.98706	ENSG00000139722	ENSG00000139722	31.608	rs602293
QTS000021	ftp://ftp.ebi.ac.uk/pub/databases/spot/eQTL/sumstats/QTS000021/QTD000384/QTD000384.all.tsv.gz	ENSG00000139725	12	122710089	C	T	chr12_122710089_C_T	107	0.429448	0.537451	0.0503556	0.0814667	SNP	186	326	0.98706	ENSG00000139725	ENSG00000139725	0.827	rs602293
QTS000021	ftp://ftp.ebi.ac.uk/pub/databases/spot/eQTL/sumstats/QTS000021/QTD000384/QTD000384.all.tsv.gz	ENSG00000139726	12	122710089	C	T	chr12_122710089_C_T	107	0.429448	0.0733326	-0.131262	0.0727788	SNP	186	326	0.98706	ENSG00000139726	ENSG00000139726	33.809	rs602293
QTS000021	ftp://ftp.ebi.ac.uk/pub/databases/spot/eQTL/sumstats/QTS000021/QTD000384/QTD000384.all.tsv.gz	ENSG00000150977	12	122710089	C	T	chr12_122710089_C_T	107	0.429448	0.207682	-0.123076	0.0972554	SNP	186	326	0.98706	ENSG00000150977	ENSG00000150977	146.737	rs602293
QTS000021	ftp://ftp.ebi.ac.uk/pub/databases/spot/eQTL/sumstats/QTS000021/QTD000384/QTD000384.all.tsv.gz	ENSG00000168778	12	122710089	C	T	chr12_122710089_C_T	107	0.429448	0.629371	-0.0450376	0.0931262	SNP	186	326	0.98706	ENSG00000168778	ENSG00000168778	3.086	rs602293
QTS000021	ftp://ftp.ebi.ac.uk/pub/databases/spot/eQTL/sumstats/QTS000021/QTD000384/QTD000384.all.tsv.gz	ENSG00000175727	12	122710089	C	T	chr12_122710089_C_T	107	0.429448	0.127322	0.0905193	0.0590333	SNP	186	326	0.98706	ENSG00000175727	ENSG00000175727	12.147	rs602293
QTS000021	ftp://ftp.ebi.ac.uk/pub/databases/spot/eQTL/sumstats/QTS000021/QTD000384/QTD000384.all.tsv.gz	ENSG00000182196	12	122710089	C	T	chr12_122710089_C_T	107	0.429448	0.952397	-0.0046743	0.078168	SNP	186	326	0.98706	ENSG00000182196	ENSG00000182196	1.662	rs602293
QTS000021	ftp://ftp.ebi.ac.uk/pub/databases/spot/eQTL/sumstats/QTS000021/QTD000384/QTD000384.all.tsv.gz	ENSG00000182782	12	122710089	C	T	chr12_122710089_C_T	107	0.429448	0.00146734	0.260382	0.0803188	SNP	186	326	0.98706	ENSG00000182782	ENSG00000182782	1.052	rs602293
QTS000021	ftp://ftp.ebi.ac.uk/pub/databases/spot/eQTL/sumstats/QTS000021/QTD000384/QTD000384.all.tsv.gz	ENSG00000183955	12	122710089	C	T	chr12_122710089_C_T	107	0.429448	0.791294	-0.0215609	0.0813283	SNP	186	326	0.98706	ENSG00000183955	ENSG00000183955	26.575	rs602293
QTS000021	ftp://ftp.ebi.ac.uk/pub/databases/spot/eQTL/sumstats/QTS000021/QTD000384/QTD000384.all.tsv.gz	ENSG00000184047	12	122710089	C	T	chr12_122710089_C_T	107	0.429448	0.955202	0.00398632	0.0708418	SNP	186	326	0.98706	ENSG00000184047	ENSG00000184047	0.564	rs602293
QTS000021	ftp://ftp.ebi.ac.uk/pub/databases/spot/eQTL/sumstats/QTS000021/QTD000384/QTD000384.all.tsv.gz	ENSG00000184209	12	122710089	C	T	chr12_122710089_C_T	107	0.429448	0.73081	-0.0116213	0.0337144	SNP	186	326	0.98706	ENSG00000184209	ENSG00000184209	18.665	rs602293
QTS000021	ftp://ftp.ebi.ac.uk/pub/databases/spot/eQTL/sumstats/QTS000021/QTD000384/QTD000384.all.tsv.gz	ENSG00000184445	12	122710089	C	T	chr12_122710089_C_T	107	0.429448	0.449671	-0.0569935	0.0751918	SNP	186	326	0.98706	ENSG00000184445	ENSG00000184445	2.459	rs602293
QTS000021	ftp://ftp.ebi.ac.uk/pub/databases/spot/eQTL/sumstats/QTS000021/QTD000384/QTD000384.all.tsv.gz	ENSG00000188026	12	122710089	C	T	chr12_122710089_C_T	107	0.429448	0.850319	-0.0166234	0.0879348	SNP	186	326	0.98706	ENSG00000188026	ENSG00000188026	2.213	rs602293
QTS000021	ftp://ftp.ebi.ac.uk/pub/databases/spot/eQTL/sumstats/QTS000021/QTD000384/QTD000384.all.tsv.gz	ENSG00000188735	12	122710089	C	T	chr12_122710089_C_T	107	0.429448	0.337892	0.0665826	0.0692521	SNP	186	326	0.98706	ENSG00000188735	ENSG00000188735	1.918	rs602293
QTS000021	ftp://ftp.ebi.ac.uk/pub/databases/spot/eQTL/sumstats/QTS000021/QTD000384/QTD000384.all.tsv.gz	ENSG00000212694	12	122710089	C	T	chr12_122710089_C_T	107	0.429448	0.307641	-0.0607089	0.0593027	SNP	186	326	0.98706	ENSG00000212694	ENSG00000212694	9.07	rs602293
QTS000021	ftp://ftp.ebi.ac.uk/pub/databases/spot/eQTL/sumstats/QTS000021/QTD000384/QTD000384.all.tsv.gz	ENSG00000255398	12	122710089	C	T	chr12_122710089_C_T	107	0.429448	0.703749	0.0269214	0.0706598	SNP	186	326	0.98706	ENSG00000255398	ENSG00000255398	0.364	rs602293
QTS000021	ftp://ftp.ebi.ac.uk/pub/databases/spot/eQTL/sumstats/QTS000021/QTD000384/QTD000384.all.tsv.gz	ENSG00000256092	12	122710089	C	T	chr12_122710089_C_T	107	0.429448	0.799154	-0.0228151	0.0895059	SNP	186	326	0.98706	ENSG00000256092	ENSG00000256092	1.078	rs602293
QTS000021	ftp://ftp.ebi.ac.uk/pub/databases/spot/eQTL/sumstats/QTS000021/QTD000384/QTD000384.all.tsv.gz	ENSG00000256546	12	122710089	C	T	chr12_122710089_C_T	107	0.429448	0.14452	-0.114099	0.0777818	SNP	186	326	0.98706	ENSG00000256546	ENSG00000256546	2.953	rs602293
QTS000021	ftp://ftp.ebi.ac.uk/pub/databases/spot/eQTL/sumstats/QTS000021/QTD000384/QTD000384.all.tsv.gz	ENSG00000272849	12	122710089	C	T	chr12_122710089_C_T	107	0.429448	0.00647337	-0.127547	0.0461793	SNP	186	326	0.98706	ENSG00000272849	ENSG00000272849	6.711	rs602293
QTS000021	ftp://ftp.ebi.ac.uk/pub/databases/spot/eQTL/sumstats/QTS000021/QTD000384/QTD000384.all.tsv.gz	ENSG00000274191	12	122710089	C	T	chr12_122710089_C_T	107	0.429448	0.90956	-0.00989303	0.086943	SNP	186	326	0.98706	ENSG00000274191	ENSG00000274191	0.509	rs602293
QTS000021	ftp://ftp.ebi.ac.uk/pub/databases/spot/eQTL/sumstats/QTS000021/QTD000384/QTD000384.all.tsv.gz	ENSG00000274427	12	122710089	C	T	chr12_122710089_C_T	107	0.429448	0.216294	0.0908747	0.0731828	SNP	186	326	0.98706	ENSG00000274427	ENSG00000274427	2.357	rs602293
QTS000021	ftp://ftp.ebi.ac.uk/pub/databases/spot/eQTL/sumstats/QTS000021/QTD000384/QTD000384.all.tsv.gz	ENSG00000278112	12	122710089	C	T	chr12_122710089_C_T	107	0.429448	0.806171	-0.0213879	0.0870104	SNP	186	326	0.98706	ENSG00000278112	ENSG00000278112	1.927	rs602293
QTS000021	ftp://ftp.ebi.ac.uk/pub/databases/spot/eQTL/sumstats/QTS000021/QTD000384/QTD000384.all.tsv.gz	ENSG00000033030	12	122710126	A	G	chr12_122710126_A_G	107	0.429448	0.508839	-0.0370996	0.0560203	SNP	186	326	0.98694	ENSG00000033030	ENSG00000033030	10.776	rs574413
QTS000021	ftp://ftp.ebi.ac.uk/pub/databases/spot/eQTL/sumstats/QTS000021/QTD000384/QTD000384.all.tsv.gz	ENSG00000051825	12	122710126	A	G	chr12_122710126_A_G	107	0.429448	0.825763	-0.0121574	0.0551283	SNP	186	326	0.98694	ENSG00000051825	ENSG00000051825	1.422	rs574413
QTS000021	ftp://ftp.ebi.ac.uk/pub/databases/spot/eQTL/sumstats/QTS000021/QTD000384/QTD000384.all.tsv.gz	ENSG00000086598	12	122710126	A	G	chr12_122710126_A_G	107	0.429448	0.497122	0.0395386	0.0580848	SNP	186	326	0.98694	ENSG00000086598	ENSG00000086598	121.963	rs574413
QTS000021	ftp://ftp.ebi.ac.uk/pub/databases/spot/eQTL/sumstats/QTS000021/QTD000384/QTD000384.all.tsv.gz	ENSG00000090975	12	122710126	A	G	chr12_122710126_A_G	107	0.429448	0.323019	0.0804338	0.0811165	SNP	186	326	0.98694	ENSG00000090975	ENSG00000090975	0.489	rs574413
QTS000021	ftp://ftp.ebi.ac.uk/pub/databases/spot/eQTL/sumstats/QTS000021/QTD000384/QTD000384.all.tsv.gz	ENSG00000110801	12	122710126	A	G	chr12_122710126_A_G	107	0.429448	0.203296	-0.0862002	0.0674562	SNP	186	326	0.98694	ENSG00000110801	ENSG00000110801	2.866	rs574413
QTS000021	ftp://ftp.ebi.ac.uk/pub/databases/spot/eQTL/sumstats/QTS000021/QTD000384/QTD000384.all.tsv.gz	ENSG00000110987	12	122710126	A	G	chr12_122710126_A_G	107	0.429448	0.902028	0.0129759	0.105229	SNP	186	326	0.98694	ENSG00000110987	ENSG00000110987	1.033	rs574413
QTS000021	ftp://ftp.ebi.ac.uk/pub/databases/spot/eQTL/sumstats/QTS000021/QTD000384/QTD000384.all.tsv.gz	ENSG00000111011	12	122710126	A	G	chr12_122710126_A_G	107	0.429448	0.156453	-0.125214	0.0879101	SNP	186	326	0.98694	ENSG00000111011	ENSG00000111011	22.92	rs574413
QTS000021	ftp://ftp.ebi.ac.uk/pub/databases/spot/eQTL/sumstats/QTS000021/QTD000384/QTD000384.all.tsv.gz	ENSG00000111328	12	122710126	A	G	chr12_122710126_A_G	107	0.429448	0.791528	0.0237679	0.089756	SNP	186	326	0.98694	ENSG00000111328	ENSG00000111328	13.819	rs574413
QTS000021	ftp://ftp.ebi.ac.uk/pub/databases/spot/eQTL/sumstats/QTS000021/QTD000384/QTD000384.all.tsv.gz	ENSG00000111358	12	122710126	A	G	chr12_122710126_A_G	107	0.429448	0.886952	0.00786209	0.0552083	SNP	186	326	0.98694	ENSG00000111358	ENSG00000111358	16.7	rs574413
QTS000021	ftp://ftp.ebi.ac.uk/pub/databases/spot/eQTL/sumstats/QTS000021/QTD000384/QTD000384.all.tsv.gz	ENSG00000111361	12	122710126	A	G	chr12_122710126_A_G	107	0.429448	0.854732	0.0151473	0.0825898	SNP	186	326	0.98694	ENSG00000111361	ENSG00000111361	46.001	rs574413
QTS000021	ftp://ftp.ebi.ac.uk/pub/databases/spot/eQTL/sumstats/QTS000021/QTD000384/QTD000384.all.tsv.gz	ENSG00000111364	12	122710126	A	G	chr12_122710126_A_G	107	0.429448	0.822224	0.0160873	0.0714723	SNP	186	326	0.98694	ENSG00000111364	ENSG00000111364	9.167	rs574413
QTS000021	ftp://ftp.ebi.ac.uk/pub/databases/spot/eQTL/sumstats/QTS000021/QTD000384/QTD000384.all.tsv.gz	ENSG00000130779	12	122710126	A	G	chr12_122710126_A_G	107	0.429448	0.498164	-0.0341078	0.0502284	SNP	186	326	0.98694	ENSG00000130779	ENSG00000130779	12.037	rs574413
QTS000021	ftp://ftp.ebi.ac.uk/pub/databases/spot/eQTL/sumstats/QTS000021/QTD000384/QTD000384.all.tsv.gz	ENSG00000130921	12	122710126	A	G	chr12_122710126_A_G	107	0.429448	0.612879	0.0293771	0.057938	SNP	186	326	0.98694	ENSG00000130921	ENSG00000130921	3.291	rs574413
QTS000021	ftp://ftp.ebi.ac.uk/pub/databases/spot/eQTL/sumstats/QTS000021/QTD000384/QTD000384.all.tsv.gz	ENSG00000139697	12	122710126	A	G	chr12_122710126_A_G	107	0.429448	0.595644	0.0208788	0.0392586	SNP	186	326	0.98694	ENSG00000139697	ENSG00000139697	14.415	rs574413
QTS000021	ftp://ftp.ebi.ac.uk/pub/databases/spot/eQTL/sumstats/QTS000021/QTD000384/QTD000384.all.tsv.gz	ENSG00000139718	12	122710126	A	G	chr12_122710126_A_G	107	0.429448	0.00632574	0.132083	0.0476849	SNP	186	326	0.98694	ENSG00000139718	ENSG00000139718	14.252	rs574413
QTS000021	ftp://ftp.ebi.ac.uk/pub/databases/spot/eQTL/sumstats/QTS000021/QTD000384/QTD000384.all.tsv.gz	ENSG00000139719	12	122710126	A	G	chr12_122710126_A_G	107	0.429448	0.0354942	-0.08379	0.0394844	SNP	186	326	0.98694	ENSG00000139719	ENSG00000139719	9.905	rs574413
QTS000021	ftp://ftp.ebi.ac.uk/pub/databases/spot/eQTL/sumstats/QTS000021/QTD000384/QTD000384.all.tsv.gz	ENSG00000139722	12	122710126	A	G	chr12_122710126_A_G	107	0.429448	0.846869	-0.0125851	0.065055	SNP	186	326	0.98694	ENSG00000139722	ENSG00000139722	31.608	rs574413
QTS000021	ftp://ftp.ebi.ac.uk/pub/databases/spot/eQTL/sumstats/QTS000021/QTD000384/QTD000384.all.tsv.gz	ENSG00000139725	12	122710126	A	G	chr12_122710126_A_G	107	0.429448	0.535786	0.050578	0.0814922	SNP	186	326	0.98694	ENSG00000139725	ENSG00000139725	0.827	rs574413
QTS000021	ftp://ftp.ebi.ac.uk/pub/databases/spot/eQTL/sumstats/QTS000021/QTD000384/QTD000384.all.tsv.gz	ENSG00000139726	12	122710126	A	G	chr12_122710126_A_G	107	0.429448	0.0736085	-0.13118	0.0728039	SNP	186	326	0.98694	ENSG00000139726	ENSG00000139726	33.809	rs574413
QTS000021	ftp://ftp.ebi.ac.uk/pub/databases/spot/eQTL/sumstats/QTS000021/QTD000384/QTD000384.all.tsv.gz	ENSG00000150977	12	122710126	A	G	chr12_122710126_A_G	107	0.429448	0.207371	-0.1232	0.0972862	SNP	186	326	0.98694	ENSG00000150977	ENSG00000150977	146.737	rs574413
QTS000021	ftp://ftp.ebi.ac.uk/pub/databases/spot/eQTL/sumstats/QTS000021/QTD000384/QTD000384.all.tsv.gz	ENSG00000168778	12	122710126	A	G	chr12_122710126_A_G	107	0.429448	0.626312	-0.0454544	0.093155	SNP	186	326	0.98694	ENSG00000168778	ENSG00000168778	3.086	rs574413
QTS000021	ftp://ftp.ebi.ac.uk/pub/databases/spot/eQTL/sumstats/QTS000021/QTD000384/QTD000384.all.tsv.gz	ENSG00000175727	12	122710126	A	G	chr12_122710126_A_G	107	0.429448	0.127507	0.090505	0.0590529	SNP	186	326	0.98694	ENSG00000175727	ENSG00000175727	12.147	rs574413
QTS000021	ftp://ftp.ebi.ac.uk/pub/databases/spot/eQTL/sumstats/QTS000021/QTD000384/QTD000384.all.tsv.gz	ENSG00000182196	12	122710126	A	G	chr12_122710126_A_G	107	0.429448	0.954573	-0.00446184	0.0781933	SNP	186	326	0.98694	ENSG00000182196	ENSG00000182196	1.662	rs574413
QTS000021	ftp://ftp.ebi.ac.uk/pub/databases/spot/eQTL/sumstats/QTS000021/QTD000384/QTD000384.all.tsv.gz	ENSG00000182782	12	122710126	A	G	chr12_122710126_A_G	107	0.429448	0.00145838	0.260606	0.0803418	SNP	186	326	0.98694	ENSG00000182782	ENSG00000182782	1.052	rs574413
QTS000021	ftp://ftp.ebi.ac.uk/pub/databases/spot/eQTL/sumstats/QTS000021/QTD000384/QTD000384.all.tsv.gz	ENSG00000183955	12	122710126	A	G	chr12_122710126_A_G	107	0.429448	0.791657	-0.0215295	0.0813547	SNP	186	326	0.98694	ENSG00000183955	ENSG00000183955	26.575	rs574413
QTS000021	ftp://ftp.ebi.ac.uk/pub/databases/spot/eQTL/sumstats/QTS000021/QTD000384/QTD000384.all.tsv.gz	ENSG00000184047	12	122710126	A	G	chr12_122710126_A_G	107	0.429448	0.956445	0.00387688	0.0708648	SNP	186	326	0.98694	ENSG00000184047	ENSG00000184047	0.564	rs574413
QTS000021	ftp://ftp.ebi.ac.uk/pub/databases/spot/eQTL/sumstats/QTS000021/QTD000384/QTD000384.all.tsv.gz	ENSG00000184209	12	122710126	A	G	chr12_122710126_A_G	107	0.429448	0.73072	-0.0116291	0.0337252	SNP	186	326	0.98694	ENSG00000184209	ENSG00000184209	18.665	rs574413
QTS000021	ftp://ftp.ebi.ac.uk/pub/databases/spot/eQTL/sumstats/QTS000021/QTD000384/QTD000384.all.tsv.gz	ENSG00000184445	12	122710126	A	G	chr12_122710126_A_G	107	0.429448	0.450636	-0.056891	0.0752168	SNP	186	326	0.98694	ENSG00000184445	ENSG00000184445	2.459	rs574413
QTS000021	ftp://ftp.ebi.ac.uk/pub/databases/spot/eQTL/sumstats/QTS000021/QTD000384/QTD000384.all.tsv.gz	ENSG00000188026	12	122710126	A	G	chr12_122710126_A_G	107	0.429448	0.848438	-0.0168402	0.087963	SNP	186	326	0.98694	ENSG00000188026	ENSG00000188026	2.213	rs574413
QTS000021	ftp://ftp.ebi.ac.uk/pub/databases/spot/eQTL/sumstats/QTS000021/QTD000384/QTD000384.all.tsv.gz	ENSG00000188735	12	122710126	A	G	chr12_122710126_A_G	107	0.429448	0.337307	0.0666846	0.0692739	SNP	186	326	0.98694	ENSG00000188735	ENSG00000188735	1.918	rs574413
QTS000021	ftp://ftp.ebi.ac.uk/pub/databases/spot/eQTL/sumstats/QTS000021/QTD000384/QTD000384.all.tsv.gz	ENSG00000212694	12	122710126	A	G	chr12_122710126_A_G	107	0.429448	0.308069	-0.0606751	0.0593222	SNP	186	326	0.98694	ENSG00000212694	ENSG00000212694	9.07	rs574413
QTS000021	ftp://ftp.ebi.ac.uk/pub/databases/spot/eQTL/sumstats/QTS000021/QTD000384/QTD000384.all.tsv.gz	ENSG00000255398	12	122710126	A	G	chr12_122710126_A_G	107	0.429448	0.70338	0.0269653	0.0706825	SNP	186	326	0.98694	ENSG00000255398	ENSG00000255398	0.364	rs574413
QTS000021	ftp://ftp.ebi.ac.uk/pub/databases/spot/eQTL/sumstats/QTS000021/QTD000384/QTD000384.all.tsv.gz	ENSG00000256092	12	122710126	A	G	chr12_122710126_A_G	107	0.429448	0.797228	-0.0230462	0.0895345	SNP	186	326	0.98694	ENSG00000256092	ENSG00000256092	1.078	rs574413
QTS000021	ftp://ftp.ebi.ac.uk/pub/databases/spot/eQTL/sumstats/QTS000021/QTD000384/QTD000384.all.tsv.gz	ENSG00000256546	12	122710126	A	G	chr12_122710126_A_G	107	0.429448	0.143682	-0.114373	0.0778046	SNP	186	326	0.98694	ENSG00000256546	ENSG00000256546	2.953	rs574413
QTS000021	ftp://ftp.ebi.ac.uk/pub/databases/spot/eQTL/sumstats/QTS000021/QTD000384/QTD000384.all.tsv.gz	ENSG00000272849	12	122710126	A	G	chr12_122710126_A_G	107	0.429448	0.00646178	-0.127616	0.0461937	SNP	186	326	0.98694	ENSG00000272849	ENSG00000272849	6.711	rs574413
QTS000021	ftp://ftp.ebi.ac.uk/pub/databases/spot/eQTL/sumstats/QTS000021/QTD000384/QTD000384.all.tsv.gz	ENSG00000274191	12	122710126	A	G	chr12_122710126_A_G	107	0.429448	0.910916	-0.00974727	0.0869712	SNP	186	326	0.98694	ENSG00000274191	ENSG00000274191	0.509	rs574413
QTS000021	ftp://ftp.ebi.ac.uk/pub/databases/spot/eQTL/sumstats/QTS000021/QTD000384/QTD000384.all.tsv.gz	ENSG00000274427	12	122710126	A	G	chr12_122710126_A_G	107	0.429448	0.216711	0.090822	0.0732072	SNP	186	326	0.98694	ENSG00000274427	ENSG00000274427	2.357	rs574413
QTS000021	ftp://ftp.ebi.ac.uk/pub/databases/spot/eQTL/sumstats/QTS000021/QTD000384/QTD000384.all.tsv.gz	ENSG00000278112	12	122710126	A	G	chr12_122710126_A_G	107	0.429448	0.804811	-0.0215479	0.0870383	SNP	186	326	0.98694	ENSG00000278112	ENSG00000278112	1.927	rs574413
QTS000021	ftp://ftp.ebi.ac.uk/pub/databases/spot/eQTL/sumstats/QTS000021/QTD000384/QTD000384.all.tsv.gz	ENSG00000033030	12	122710161	A	G	chr12_122710161_A_G	65	0.230061	0.158026	0.0972994	0.0685731	SNP	75	326	0.97191	ENSG00000033030	ENSG00000033030	10.776	rs57829066
QTS000021	ftp://ftp.ebi.ac.uk/pub/databases/spot/eQTL/sumstats/QTS000021/QTD000384/QTD000384.all.tsv.gz	ENSG00000051825	12	122710161	A	G	chr12_122710161_A_G	65	0.230061	0.441029	-0.0523108	0.067713	SNP	75	326	0.97191	ENSG00000051825	ENSG00000051825	1.422	rs57829066
QTS000021	ftp://ftp.ebi.ac.uk/pub/databases/spot/eQTL/sumstats/QTS000021/QTD000384/QTD000384.all.tsv.gz	ENSG00000086598	12	122710161	A	G	chr12_122710161_A_G	65	0.230061	0.698621	-0.0277575	0.0715519	SNP	75	326	0.97191	ENSG00000086598	ENSG00000086598	121.963	rs57829066
QTS000021	ftp://ftp.ebi.ac.uk/pub/databases/spot/eQTL/sumstats/QTS000021/QTD000384/QTD000384.all.tsv.gz	ENSG00000090975	12	122710161	A	G	chr12_122710161_A_G	65	0.230061	0.748182	-0.0322004	0.100114	SNP	75	326	0.97191	ENSG00000090975	ENSG00000090975	0.489	rs57829066
QTS000021	ftp://ftp.ebi.ac.uk/pub/databases/spot/eQTL/sumstats/QTS000021/QTD000384/QTD000384.all.tsv.gz	ENSG00000110801	12	122710161	A	G	chr12_122710161_A_G	65	0.230061	0.586841	-0.0454105	0.0833816	SNP	75	326	0.97191	ENSG00000110801	ENSG00000110801	2.866	rs57829066
QTS000021	ftp://ftp.ebi.ac.uk/pub/databases/spot/eQTL/sumstats/QTS000021/QTD000384/QTD000384.all.tsv.gz	ENSG00000110987	12	122710161	A	G	chr12_122710161_A_G	65	0.230061	0.516348	-0.084123	0.129311	SNP	75	326	0.97191	ENSG00000110987	ENSG00000110987	1.033	rs57829066
QTS000021	ftp://ftp.ebi.ac.uk/pub/databases/spot/eQTL/sumstats/QTS000021/QTD000384/QTD000384.all.tsv.gz	ENSG00000111011	12	122710161	A	G	chr12_122710161_A_G	65	0.230061	0.418558	0.0881568	0.108676	SNP	75	326	0.97191	ENSG00000111011	ENSG00000111011	22.92	rs57829066
QTS000021	ftp://ftp.ebi.ac.uk/pub/databases/spot/eQTL/sumstats/QTS000021/QTD000384/QTD000384.all.tsv.gz	ENSG00000111328	12	122710161	A	G	chr12_122710161_A_G	65	0.230061	0.0998262	-0.181284	0.109466	SNP	75	326	0.97191	ENSG00000111328	ENSG00000111328	13.819	rs57829066
QTS000021	ftp://ftp.ebi.ac.uk/pub/databases/spot/eQTL/sumstats/QTS000021/QTD000384/QTD000384.all.tsv.gz	ENSG00000111358	12	122710161	A	G	chr12_122710161_A_G	65	0.230061	0.625376	0.0332147	0.0678866	SNP	75	326	0.97191	ENSG00000111358	ENSG00000111358	16.7	rs57829066
QTS000021	ftp://ftp.ebi.ac.uk/pub/databases/spot/eQTL/sumstats/QTS000021/QTD000384/QTD000384.all.tsv.gz	ENSG00000111361	12	122710161	A	G	chr12_122710161_A_G	65	0.230061	0.812879	-0.0240986	0.101623	SNP	75	326	0.97191	ENSG00000111361	ENSG00000111361	46.001	rs57829066
QTS000021	ftp://ftp.ebi.ac.uk/pub/databases/spot/eQTL/sumstats/QTS000021/QTD000384/QTD000384.all.tsv.gz	ENSG00000111364	12	122710161	A	G	chr12_122710161_A_G	65	0.230061	0.739044	-0.0293471	0.0879325	SNP	75	326	0.97191	ENSG00000111364	ENSG00000111364	9.167	rs57829066
QTS000021	ftp://ftp.ebi.ac.uk/pub/databases/spot/eQTL/sumstats/QTS000021/QTD000384/QTD000384.all.tsv.gz	ENSG00000130779	12	122710161	A	G	chr12_122710161_A_G	65	0.230061	0.00353117	-0.178318	0.0601445	SNP	75	326	0.97191	ENSG00000130779	ENSG00000130779	12.037	rs57829066
QTS000021	ftp://ftp.ebi.ac.uk/pub/databases/spot/eQTL/sumstats/QTS000021/QTD000384/QTD000384.all.tsv.gz	ENSG00000130921	12	122710161	A	G	chr12_122710161_A_G	65	0.230061	0.34973	-0.0667414	0.0711465	SNP	75	326	0.97191	ENSG00000130921	ENSG00000130921	3.291	rs57829066
QTS000021	ftp://ftp.ebi.ac.uk/pub/databases/spot/eQTL/sumstats/QTS000021/QTD000384/QTD000384.all.tsv.gz	ENSG00000139697	12	122710161	A	G	chr12_122710161_A_G	65	0.230061	0.372955	-0.0430976	0.048226	SNP	75	326	0.97191	ENSG00000139697	ENSG00000139697	14.415	rs57829066
QTS000021	ftp://ftp.ebi.ac.uk/pub/databases/spot/eQTL/sumstats/QTS000021/QTD000384/QTD000384.all.tsv.gz	ENSG00000139718	12	122710161	A	G	chr12_122710161_A_G	65	0.230061	0.387669	0.0520092	0.0600285	SNP	75	326	0.97191	ENSG00000139718	ENSG00000139718	14.252	rs57829066
QTS000021	ftp://ftp.ebi.ac.uk/pub/databases/spot/eQTL/sumstats/QTS000021/QTD000384/QTD000384.all.tsv.gz	ENSG00000139719	12	122710161	A	G	chr12_122710161_A_G	65	0.230061	0.0641541	-0.0909246	0.0487518	SNP	75	326	0.97191	ENSG00000139719	ENSG00000139719	9.905	rs57829066
QTS000021	ftp://ftp.ebi.ac.uk/pub/databases/spot/eQTL/sumstats/QTS000021/QTD000384/QTD000384.all.tsv.gz	ENSG00000139722	12	122710161	A	G	chr12_122710161_A_G	65	0.230061	0.699293	-0.0309711	0.0800232	SNP	75	326	0.97191	ENSG00000139722	ENSG00000139722	31.608	rs57829066
QTS000021	ftp://ftp.ebi.ac.uk/pub/databases/spot/eQTL/sumstats/QTS000021/QTD000384/QTD000384.all.tsv.gz	ENSG00000139725	12	122710161	A	G	chr12_122710161_A_G	65	0.230061	0.38374	0.0874958	0.100153	SNP	75	326	0.97191	ENSG00000139725	ENSG00000139725	0.827	rs57829066
QTS000021	ftp://ftp.ebi.ac.uk/pub/databases/spot/eQTL/sumstats/QTS000021/QTD000384/QTD000384.all.tsv.gz	ENSG00000139726	12	122710161	A	G	chr12_122710161_A_G	65	0.230061	0.00230393	-0.27221	0.0877587	SNP	75	326	0.97191	ENSG00000139726	ENSG00000139726	33.809	rs57829066
QTS000021	ftp://ftp.ebi.ac.uk/pub/databases/spot/eQTL/sumstats/QTS000021/QTD000384/QTD000384.all.tsv.gz	ENSG00000150977	12	122710161	A	G	chr12_122710161_A_G	65	0.230061	0.973168	0.00405524	0.120362	SNP	75	326	0.97191	ENSG00000150977	ENSG00000150977	146.737	rs57829066
QTS000021	ftp://ftp.ebi.ac.uk/pub/databases/spot/eQTL/sumstats/QTS000021/QTD000384/QTD000384.all.tsv.gz	ENSG00000168778	12	122710161	A	G	chr12_122710161_A_G	65	0.230061	0.159391	-0.161163	0.113957	SNP	75	326	0.97191	ENSG00000168778	ENSG00000168778	3.086	rs57829066
QTS000021	ftp://ftp.ebi.ac.uk/pub/databases/spot/eQTL/sumstats/QTS000021/QTD000384/QTD000384.all.tsv.gz	ENSG00000175727	12	122710161	A	G	chr12_122710161_A_G	65	0.230061	0.0782976	0.128496	0.0724765	SNP	75	326	0.97191	ENSG00000175727	ENSG00000175727	12.147	rs57829066
QTS000021	ftp://ftp.ebi.ac.uk/pub/databases/spot/eQTL/sumstats/QTS000021/QTD000384/QTD000384.all.tsv.gz	ENSG00000182196	12	122710161	A	G	chr12_122710161_A_G	65	0.230061	0.919301	0.00976492	0.0962188	SNP	75	326	0.97191	ENSG00000182196	ENSG00000182196	1.662	rs57829066
QTS000021	ftp://ftp.ebi.ac.uk/pub/databases/spot/eQTL/sumstats/QTS000021/QTD000384/QTD000384.all.tsv.gz	ENSG00000182782	12	122710161	A	G	chr12_122710161_A_G	65	0.230061	0.174723	0.138667	0.101682	SNP	75	326	0.97191	ENSG00000182782	ENSG00000182782	1.052	rs57829066
QTS000021	ftp://ftp.ebi.ac.uk/pub/databases/spot/eQTL/sumstats/QTS000021/QTD000384/QTD000384.all.tsv.gz	ENSG00000183955	12	122710161	A	G	chr12_122710161_A_G	65	0.230061	0.681557	-0.041147	0.100078	SNP	75	326	0.97191	ENSG00000183955	ENSG00000183955	26.575	rs57829066
QTS000021	ftp://ftp.ebi.ac.uk/pub/databases/spot/eQTL/sumstats/QTS000021/QTD000384/QTD000384.all.tsv.gz	ENSG00000184047	12	122710161	A	G	chr12_122710161_A_G	65	0.230061	0.284653	-0.093278	0.086866	SNP	75	326	0.97191	ENSG00000184047	ENSG00000184047	0.564	rs57829066
QTS000021	ftp://ftp.ebi.ac.uk/pub/databases/spot/eQTL/sumstats/QTS000021/QTD000384/QTD000384.all.tsv.gz	ENSG00000184209	12	122710161	A	G	chr12_122710161_A_G	65	0.230061	0.91296	-0.00454566	0.0415157	SNP	75	326	0.97191	ENSG00000184209	ENSG00000184209	18.665	rs57829066
QTS000021	ftp://ftp.ebi.ac.uk/pub/databases/spot/eQTL/sumstats/QTS000021/QTD000384/QTD000384.all.tsv.gz	ENSG00000184445	12	122710161	A	G	chr12_122710161_A_G	65	0.230061	0.162005	-0.129469	0.0921243	SNP	75	326	0.97191	ENSG00000184445	ENSG00000184445	2.459	rs57829066
QTS000021	ftp://ftp.ebi.ac.uk/pub/databases/spot/eQTL/sumstats/QTS000021/QTD000384/QTD000384.all.tsv.gz	ENSG00000188026	12	122710161	A	G	chr12_122710161_A_G	65	0.230061	0.426685	0.0861038	0.108025	SNP	75	326	0.97191	ENSG00000188026	ENSG00000188026	2.213	rs57829066
QTS000021	ftp://ftp.ebi.ac.uk/pub/databases/spot/eQTL/sumstats/QTS000021/QTD000384/QTD000384.all.tsv.gz	ENSG00000188735	12	122710161	A	G	chr12_122710161_A_G	65	0.230061	0.640443	0.0399935	0.0854485	SNP	75	326	0.97191	ENSG00000188735	ENSG00000188735	1.918	rs57829066
QTS000021	ftp://ftp.ebi.ac.uk/pub/databases/spot/eQTL/sumstats/QTS000021/QTD000384/QTD000384.all.tsv.gz	ENSG00000212694	12	122710161	A	G	chr12_122710161_A_G	65	0.230061	0.520895	0.0470749	0.0731544	SNP	75	326	0.97191	ENSG00000212694	ENSG00000212694	9.07	rs57829066
QTS000021	ftp://ftp.ebi.ac.uk/pub/databases/spot/eQTL/sumstats/QTS000021/QTD000384/QTD000384.all.tsv.gz	ENSG00000255398	12	122710161	A	G	chr12_122710161_A_G	65	0.230061	0.634234	0.0414567	0.0869546	SNP	75	326	0.97191	ENSG00000255398	ENSG00000255398	0.364	rs57829066
QTS000021	ftp://ftp.ebi.ac.uk/pub/databases/spot/eQTL/sumstats/QTS000021/QTD000384/QTD000384.all.tsv.gz	ENSG00000256092	12	122710161	A	G	chr12_122710161_A_G	65	0.230061	0.28125	0.118711	0.109769	SNP	75	326	0.97191	ENSG00000256092	ENSG00000256092	1.078	rs57829066
QTS000021	ftp://ftp.ebi.ac.uk/pub/databases/spot/eQTL/sumstats/QTS000021/QTD000384/QTD000384.all.tsv.gz	ENSG00000256546	12	122710161	A	G	chr12_122710161_A_G	65	0.230061	0.308882	-0.0981273	0.0961013	SNP	75	326	0.97191	ENSG00000256546	ENSG00000256546	2.953	rs57829066
QTS000021	ftp://ftp.ebi.ac.uk/pub/databases/spot/eQTL/sumstats/QTS000021/QTD000384/QTD000384.all.tsv.gz	ENSG00000272849	12	122710161	A	G	chr12_122710161_A_G	65	0.230061	0.188586	-0.0765446	0.0579505	SNP	75	326	0.97191	ENSG00000272849	ENSG00000272849	6.711	rs57829066
QTS000021	ftp://ftp.ebi.ac.uk/pub/databases/spot/eQTL/sumstats/QTS000021/QTD000384/QTD000384.all.tsv.gz	ENSG00000274191	12	122710161	A	G	chr12_122710161_A_G	65	0.230061	0.804672	-0.0265105	0.107005	SNP	75	326	0.97191	ENSG00000274191	ENSG00000274191	0.509	rs57829066
QTS000021	ftp://ftp.ebi.ac.uk/pub/databases/spot/eQTL/sumstats/QTS000021/QTD000384/QTD000384.all.tsv.gz	ENSG00000274427	12	122710161	A	G	chr12_122710161_A_G	65	0.230061	0.0738898	0.161243	0.0895773	SNP	75	326	0.97191	ENSG00000274427	ENSG00000274427	2.357	rs57829066
QTS000021	ftp://ftp.ebi.ac.uk/pub/databases/spot/eQTL/sumstats/QTS000021/QTD000384/QTD000384.all.tsv.gz	ENSG00000278112	12	122710161	A	G	chr12_122710161_A_G	65	0.230061	0.370771	0.0959141	0.106837	SNP	75	326	0.97191	ENSG00000278112	ENSG00000278112	1.927	rs57829066
QTS000021	ftp://ftp.ebi.ac.uk/pub/databases/spot/eQTL/sumstats/QTS000021/QTD000384/QTD000384.all.tsv.gz	ENSG00000033030	12	122710325	G	GA	chr12_122710325_G_GA	10	0.0368098	0.770728	-0.0434073	0.148677	INDEL	12	326	0.91004	ENSG00000033030	ENSG00000033030	10.776	rs1206933327
QTS000021	ftp://ftp.ebi.ac.uk/pub/databases/spot/eQTL/sumstats/QTS000021/QTD000384/QTD000384.all.tsv.gz	ENSG00000033030	12	122710325	GA	G	chr12_122710325_GA_G	83	0.291411	0.139303	-0.100596	0.0676781	INDEL	94	326	0.89612	ENSG00000033030	ENSG00000033030	10.776	rs1260306184
QTS000021	ftp://ftp.ebi.ac.uk/pub/databases/spot/eQTL/sumstats/QTS000021/QTD000384/QTD000384.all.tsv.gz	ENSG00000033030	12	122710325	GA	G	chr12_122710325_GA_G	83	0.291411	0.139303	-0.100596	0.0676781	INDEL	94	326	0.89612	ENSG00000033030	ENSG00000033030	10.776	rs55779838
QTS000021	ftp://ftp.ebi.ac.uk/pub/databases/spot/eQTL/sumstats/QTS000021/QTD000384/QTD000384.all.tsv.gz	ENSG00000033030	12	122710325	GAA	G	chr12_122710325_GAA_G	84	0.288344	0.309687	0.0729598	0.0715728	INDEL	95	326	0.86033	ENSG00000033030	ENSG00000033030	10.776	rs1226862431
QTS000021	ftp://ftp.ebi.ac.uk/pub/databases/spot/eQTL/sumstats/QTS000021/QTD000384/QTD000384.all.tsv.gz	ENSG00000033030	12	122710325	GAA	G	chr12_122710325_GAA_G	84	0.288344	0.309687	0.0729598	0.0715728	INDEL	95	326	0.86033	ENSG00000033030	ENSG00000033030	10.776	rs57008906
QTS000021	ftp://ftp.ebi.ac.uk/pub/databases/spot/eQTL/sumstats/QTS000021/QTD000384/QTD000384.all.tsv.gz	ENSG00000051825	12	122710325	G	GA	chr12_122710325_G_GA	10	0.0368098	0.798003	-0.0374661	0.146127	INDEL	12	326	0.91004	ENSG00000051825	ENSG00000051825	1.422	rs1206933327
QTS000021	ftp://ftp.ebi.ac.uk/pub/databases/spot/eQTL/sumstats/QTS000021/QTD000384/QTD000384.all.tsv.gz	ENSG00000051825	12	122710325	GA	G	chr12_122710325_GA_G	83	0.291411	0.483691	0.0469709	0.0668963	INDEL	94	326	0.89612	ENSG00000051825	ENSG00000051825	1.422	rs1260306184
QTS000021	ftp://ftp.ebi.ac.uk/pub/databases/spot/eQTL/sumstats/QTS000021/QTD000384/QTD000384.all.tsv.gz	ENSG00000051825	12	122710325	GA	G	chr12_122710325_GA_G	83	0.291411	0.483691	0.0469709	0.0668963	INDEL	94	326	0.89612	ENSG00000051825	ENSG00000051825	1.422	rs55779838
QTS000021	ftp://ftp.ebi.ac.uk/pub/databases/spot/eQTL/sumstats/QTS000021/QTD000384/QTD000384.all.tsv.gz	ENSG00000051825	12	122710325	GAA	G	chr12_122710325_GAA_G	84	0.288344	0.580875	-0.0390173	0.0705142	INDEL	95	326	0.86033	ENSG00000051825	ENSG00000051825	1.422	rs1226862431
QTS000021	ftp://ftp.ebi.ac.uk/pub/databases/spot/eQTL/sumstats/QTS000021/QTD000384/QTD000384.all.tsv.gz	ENSG00000051825	12	122710325	GAA	G	chr12_122710325_GAA_G	84	0.288344	0.580875	-0.0390173	0.0705142	INDEL	95	326	0.86033	ENSG00000051825	ENSG00000051825	1.422	rs57008906
QTS000021	ftp://ftp.ebi.ac.uk/pub/databases/spot/eQTL/sumstats/QTS000021/QTD000384/QTD000384.all.tsv.gz	ENSG00000086598	12	122710325	G	GA	chr12_122710325_G_GA	10	0.0368098	0.122094	-0.237859	0.152969	INDEL	12	326	0.91004	ENSG00000086598	ENSG00000086598	121.963	rs1206933327
QTS000021	ftp://ftp.ebi.ac.uk/pub/databases/spot/eQTL/sumstats/QTS000021/QTD000384/QTD000384.all.tsv.gz	ENSG00000086598	12	122710325	GA	G	chr12_122710325_GA_G	83	0.291411	0.477081	-0.05031	0.070579	INDEL	94	326	0.89612	ENSG00000086598	ENSG00000086598	121.963	rs1260306184
QTS000021	ftp://ftp.ebi.ac.uk/pub/databases/spot/eQTL/sumstats/QTS000021/QTD000384/QTD000384.all.tsv.gz	ENSG00000086598	12	122710325	GA	G	chr12_122710325_GA_G	83	0.291411	0.477081	-0.05031	0.070579	INDEL	94	326	0.89612	ENSG00000086598	ENSG00000086598	121.963	rs55779838
QTS000021	ftp://ftp.ebi.ac.uk/pub/databases/spot/eQTL/sumstats/QTS000021/QTD000384/QTD000384.all.tsv.gz	ENSG00000086598	12	122710325	GAA	G	chr12_122710325_GAA_G	84	0.288344	0.291516	0.0785429	0.0741964	INDEL	95	326	0.86033	ENSG00000086598	ENSG00000086598	121.963	rs1226862431
QTS000021	ftp://ftp.ebi.ac.uk/pub/databases/spot/eQTL/sumstats/QTS000021/QTD000384/QTD000384.all.tsv.gz	ENSG00000086598	12	122710325	GAA	G	chr12_122710325_GAA_G	84	0.288344	0.291516	0.0785429	0.0741964	INDEL	95	326	0.86033	ENSG00000086598	ENSG00000086598	121.963	rs57008906
QTS000021	ftp://ftp.ebi.ac.uk/pub/databases/spot/eQTL/sumstats/QTS000021/QTD000384/QTD000384.all.tsv.gz	ENSG00000090975	12	122710325	G	GA	chr12_122710325_G_GA	10	0.0368098	0.194059	0.279845	0.214509	INDEL	12	326	0.91004	ENSG00000090975	ENSG00000090975	0.489	rs1206933327
QTS000021	ftp://ftp.ebi.ac.uk/pub/databases/spot/eQTL/sumstats/QTS000021/QTD000384/QTD000384.all.tsv.gz	ENSG00000090975	12	122710325	GA	G	chr12_122710325_GA_G	83	0.291411	0.181444	0.131995	0.0983097	INDEL	94	326	0.89612	ENSG00000090975	ENSG00000090975	0.489	rs1260306184
QTS000021	ftp://ftp.ebi.ac.uk/pub/databases/spot/eQTL/sumstats/QTS000021/QTD000384/QTD000384.all.tsv.gz	ENSG00000090975	12	122710325	GA	G	chr12_122710325_GA_G	83	0.291411	0.181444	0.131995	0.0983097	INDEL	94	326	0.89612	ENSG00000090975	ENSG00000090975	0.489	rs55779838
QTS000021	ftp://ftp.ebi.ac.uk/pub/databases/spot/eQTL/sumstats/QTS000021/QTD000384/QTD000384.all.tsv.gz	ENSG00000090975	12	122710325	GAA	G	chr12_122710325_GAA_G	84	0.288344	0.726397	-0.0365125	0.104147	INDEL	95	326	0.86033	ENSG00000090975	ENSG00000090975	0.489	rs1226862431
QTS000021	ftp://ftp.ebi.ac.uk/pub/databases/spot/eQTL/sumstats/QTS000021/QTD000384/QTD000384.all.tsv.gz	ENSG00000090975	12	122710325	GAA	G	chr12_122710325_GAA_G	84	0.288344	0.726397	-0.0365125	0.104147	INDEL	95	326	0.86033	ENSG00000090975	ENSG00000090975	0.489	rs57008906
QTS000021	ftp://ftp.ebi.ac.uk/pub/databases/spot/eQTL/sumstats/QTS000021/QTD000384/QTD000384.all.tsv.gz	ENSG00000110801	12	122710325	G	GA	chr12_122710325_G_GA	10	0.0368098	0.175583	0.243188	0.178684	INDEL	12	326	0.91004	ENSG00000110801	ENSG00000110801	2.866	rs1206933327
QTS000021	ftp://ftp.ebi.ac.uk/pub/databases/spot/eQTL/sumstats/QTS000021/QTD000384/QTD000384.all.tsv.gz	ENSG00000110801	12	122710325	GA	G	chr12_122710325_GA_G	83	0.291411	0.651136	-0.0373234	0.0823724	INDEL	94	326	0.89612	ENSG00000110801	ENSG00000110801	2.866	rs1260306184
QTS000021	ftp://ftp.ebi.ac.uk/pub/databases/spot/eQTL/sumstats/QTS000021/QTD000384/QTD000384.all.tsv.gz	ENSG00000110801	12	122710325	GA	G	chr12_122710325_GA_G	83	0.291411	0.651136	-0.0373234	0.0823724	INDEL	94	326	0.89612	ENSG00000110801	ENSG00000110801	2.866	rs55779838
QTS000021	ftp://ftp.ebi.ac.uk/pub/databases/spot/eQTL/sumstats/QTS000021/QTD000384/QTD000384.all.tsv.gz	ENSG00000110801	12	122710325	GAA	G	chr12_122710325_GAA_G	84	0.288344	0.501489	-0.0584185	0.0867	INDEL	95	326	0.86033	ENSG00000110801	ENSG00000110801	2.866	rs1226862431
QTS000021	ftp://ftp.ebi.ac.uk/pub/databases/spot/eQTL/sumstats/QTS000021/QTD000384/QTD000384.all.tsv.gz	ENSG00000110801	12	122710325	GAA	G	chr12_122710325_GAA_G	84	0.288344	0.501489	-0.0584185	0.0867	INDEL	95	326	0.86033	ENSG00000110801	ENSG00000110801	2.866	rs57008906
QTS000021	ftp://ftp.ebi.ac.uk/pub/databases/spot/eQTL/sumstats/QTS000021/QTD000384/QTD000384.all.tsv.gz	ENSG00000110987	12	122710325	G	GA	chr12_122710325_G_GA	10	0.0368098	0.125379	0.426548	0.276745	INDEL	12	326	0.91004	ENSG00000110987	ENSG00000110987	1.033	rs1206933327
QTS000021	ftp://ftp.ebi.ac.uk/pub/databases/spot/eQTL/sumstats/QTS000021/QTD000384/QTD000384.all.tsv.gz	ENSG00000110987	12	122710325	GA	G	chr12_122710325_GA_G	83	0.291411	0.249328	0.147244	0.127316	INDEL	94	326	0.89612	ENSG00000110987	ENSG00000110987	1.033	rs1260306184
QTS000021	ftp://ftp.ebi.ac.uk/pub/databases/spot/eQTL/sumstats/QTS000021/QTD000384/QTD000384.all.tsv.gz	ENSG00000110987	12	122710325	GA	G	chr12_122710325_GA_G	83	0.291411	0.249328	0.147244	0.127316	INDEL	94	326	0.89612	ENSG00000110987	ENSG00000110987	1.033	rs55779838
QTS000021	ftp://ftp.ebi.ac.uk/pub/databases/spot/eQTL/sumstats/QTS000021/QTD000384/QTD000384.all.tsv.gz	ENSG00000110987	12	122710325	GAA	G	chr12_122710325_GAA_G	84	0.288344	0.830245	-0.0289291	0.1347	INDEL	95	326	0.86033	ENSG00000110987	ENSG00000110987	1.033	rs1226862431
QTS000021	ftp://ftp.ebi.ac.uk/pub/databases/spot/eQTL/sumstats/QTS000021/QTD000384/QTD000384.all.tsv.gz	ENSG00000110987	12	122710325	GAA	G	chr12_122710325_GAA_G	84	0.288344	0.830245	-0.0289291	0.1347	INDEL	95	326	0.86033	ENSG00000110987	ENSG00000110987	1.033	rs57008906
QTS000021	ftp://ftp.ebi.ac.uk/pub/databases/spot/eQTL/sumstats/QTS000021/QTD000384/QTD000384.all.tsv.gz	ENSG00000111011	12	122710325	G	GA	chr12_122710325_G_GA	10	0.0368098	0.673932	0.0988578	0.234485	INDEL	12	326	0.91004	ENSG00000111011	ENSG00000111011	22.92	rs1206933327
QTS000021	ftp://ftp.ebi.ac.uk/pub/databases/spot/eQTL/sumstats/QTS000021/QTD000384/QTD000384.all.tsv.gz	ENSG00000111011	12	122710325	GA	G	chr12_122710325_GA_G	83	0.291411	0.190389	-0.140678	0.106942	INDEL	94	326	0.89612	ENSG00000111011	ENSG00000111011	22.92	rs1260306184
QTS000021	ftp://ftp.ebi.ac.uk/pub/databases/spot/eQTL/sumstats/QTS000021/QTD000384/QTD000384.all.tsv.gz	ENSG00000111011	12	122710325	GA	G	chr12_122710325_GA_G	83	0.291411	0.190389	-0.140678	0.106942	INDEL	94	326	0.89612	ENSG00000111011	ENSG00000111011	22.92	rs55779838
QTS000021	ftp://ftp.ebi.ac.uk/pub/databases/spot/eQTL/sumstats/QTS000021/QTD000384/QTD000384.all.tsv.gz	ENSG00000111011	12	122710325	GAA	G	chr12_122710325_GAA_G	84	0.288344	0.740194	-0.0376302	0.113269	INDEL	95	326	0.86033	ENSG00000111011	ENSG00000111011	22.92	rs1226862431
QTS000021	ftp://ftp.ebi.ac.uk/pub/databases/spot/eQTL/sumstats/QTS000021/QTD000384/QTD000384.all.tsv.gz	ENSG00000111011	12	122710325	GAA	G	chr12_122710325_GAA_G	84	0.288344	0.740194	-0.0376302	0.113269	INDEL	95	326	0.86033	ENSG00000111011	ENSG00000111011	22.92	rs57008906
QTS000021	ftp://ftp.ebi.ac.uk/pub/databases/spot/eQTL/sumstats/QTS000021/QTD000384/QTD000384.all.tsv.gz	ENSG00000111328	12	122710325	G	GA	chr12_122710325_G_GA	10	0.0368098	0.92469	-0.0225336	0.237977	INDEL	12	326	0.91004	ENSG00000111328	ENSG00000111328	13.819	rs1206933327
QTS000021	ftp://ftp.ebi.ac.uk/pub/databases/spot/eQTL/sumstats/QTS000021/QTD000384/QTD000384.all.tsv.gz	ENSG00000111328	12	122710325	GA	G	chr12_122710325_GA_G	83	0.291411	0.936378	0.00872365	0.109103	INDEL	94	326	0.89612	ENSG00000111328	ENSG00000111328	13.819	rs1260306184
QTS000021	ftp://ftp.ebi.ac.uk/pub/databases/spot/eQTL/sumstats/QTS000021/QTD000384/QTD000384.all.tsv.gz	ENSG00000111328	12	122710325	GA	G	chr12_122710325_GA_G	83	0.291411	0.936378	0.00872365	0.109103	INDEL	94	326	0.89612	ENSG00000111328	ENSG00000111328	13.819	rs55779838
QTS000021	ftp://ftp.ebi.ac.uk/pub/databases/spot/eQTL/sumstats/QTS000021/QTD000384/QTD000384.all.tsv.gz	ENSG00000111328	12	122710325	GAA	G	chr12_122710325_GAA_G	84	0.288344	0.921159	0.0113944	0.114929	INDEL	95	326	0.86033	ENSG00000111328	ENSG00000111328	13.819	rs1226862431
QTS000021	ftp://ftp.ebi.ac.uk/pub/databases/spot/eQTL/sumstats/QTS000021/QTD000384/QTD000384.all.tsv.gz	ENSG00000111328	12	122710325	GAA	G	chr12_122710325_GAA_G	84	0.288344	0.921159	0.0113944	0.114929	INDEL	95	326	0.86033	ENSG00000111328	ENSG00000111328	13.819	rs57008906
QTS000021	ftp://ftp.ebi.ac.uk/pub/databases/spot/eQTL/sumstats/QTS000021/QTD000384/QTD000384.all.tsv.gz	ENSG00000111358	12	122710325	G	GA	chr12_122710325_G_GA	10	0.0368098	0.80027	-0.0370868	0.146326	INDEL	12	326	0.91004	ENSG00000111358	ENSG00000111358	16.7	rs1206933327
QTS000021	ftp://ftp.ebi.ac.uk/pub/databases/spot/eQTL/sumstats/QTS000021/QTD000384/QTD000384.all.tsv.gz	ENSG00000111358	12	122710325	GA	G	chr12_122710325_GA_G	83	0.291411	0.342158	0.0637476	0.0668935	INDEL	94	326	0.89612	ENSG00000111358	ENSG00000111358	16.7	rs1260306184
QTS000021	ftp://ftp.ebi.ac.uk/pub/databases/spot/eQTL/sumstats/QTS000021/QTD000384/QTD000384.all.tsv.gz	ENSG00000111358	12	122710325	GA	G	chr12_122710325_GA_G	83	0.291411	0.342158	0.0637476	0.0668935	INDEL	94	326	0.89612	ENSG00000111358	ENSG00000111358	16.7	rs55779838
QTS000021	ftp://ftp.ebi.ac.uk/pub/databases/spot/eQTL/sumstats/QTS000021/QTD000384/QTD000384.all.tsv.gz	ENSG00000111358	12	122710325	GAA	G	chr12_122710325_GAA_G	84	0.288344	0.702391	-0.0270465	0.0706479	INDEL	95	326	0.86033	ENSG00000111358	ENSG00000111358	16.7	rs1226862431
QTS000021	ftp://ftp.ebi.ac.uk/pub/databases/spot/eQTL/sumstats/QTS000021/QTD000384/QTD000384.all.tsv.gz	ENSG00000111358	12	122710325	GAA	G	chr12_122710325_GAA_G	84	0.288344	0.702391	-0.0270465	0.0706479	INDEL	95	326	0.86033	ENSG00000111358	ENSG00000111358	16.7	rs57008906
QTS000021	ftp://ftp.ebi.ac.uk/pub/databases/spot/eQTL/sumstats/QTS000021/QTD000384/QTD000384.all.tsv.gz	ENSG00000111361	12	122710325	G	GA	chr12_122710325_G_GA	10	0.0368098	0.912035	0.024229	0.218947	INDEL	12	326	0.91004	ENSG00000111361	ENSG00000111361	46.001	rs1206933327
QTS000021	ftp://ftp.ebi.ac.uk/pub/databases/spot/eQTL/sumstats/QTS000021/QTD000384/QTD000384.all.tsv.gz	ENSG00000111361	12	122710325	GA	G	chr12_122710325_GA_G	83	0.291411	0.229291	0.120586	0.099891	INDEL	94	326	0.89612	ENSG00000111361	ENSG00000111361	46.001	rs1260306184
QTS000021	ftp://ftp.ebi.ac.uk/pub/databases/spot/eQTL/sumstats/QTS000021/QTD000384/QTD000384.all.tsv.gz	ENSG00000111361	12	122710325	GA	G	chr12_122710325_GA_G	83	0.291411	0.229291	0.120586	0.099891	INDEL	94	326	0.89612	ENSG00000111361	ENSG00000111361	46.001	rs55779838
QTS000021	ftp://ftp.ebi.ac.uk/pub/databases/spot/eQTL/sumstats/QTS000021/QTD000384/QTD000384.all.tsv.gz	ENSG00000111361	12	122710325	GAA	G	chr12_122710325_GAA_G	84	0.288344	0.42141	-0.0850662	0.105513	INDEL	95	326	0.86033	ENSG00000111361	ENSG00000111361	46.001	rs1226862431
QTS000021	ftp://ftp.ebi.ac.uk/pub/databases/spot/eQTL/sumstats/QTS000021/QTD000384/QTD000384.all.tsv.gz	ENSG00000111361	12	122710325	GAA	G	chr12_122710325_GAA_G	84	0.288344	0.42141	-0.0850662	0.105513	INDEL	95	326	0.86033	ENSG00000111361	ENSG00000111361	46.001	rs57008906
QTS000021	ftp://ftp.ebi.ac.uk/pub/databases/spot/eQTL/sumstats/QTS000021/QTD000384/QTD000384.all.tsv.gz	ENSG00000111364	12	122710325	G	GA	chr12_122710325_G_GA	10	0.0368098	0.720465	0.0679076	0.189411	INDEL	12	326	0.91004	ENSG00000111364	ENSG00000111364	9.167	rs1206933327
QTS000021	ftp://ftp.ebi.ac.uk/pub/databases/spot/eQTL/sumstats/QTS000021/QTD000384/QTD000384.all.tsv.gz	ENSG00000111364	12	122710325	GA	G	chr12_122710325_GA_G	83	0.291411	0.0535151	0.166958	0.0857833	INDEL	94	326	0.89612	ENSG00000111364	ENSG00000111364	9.167	rs1260306184
QTS000021	ftp://ftp.ebi.ac.uk/pub/databases/spot/eQTL/sumstats/QTS000021/QTD000384/QTD000384.all.tsv.gz	ENSG00000111364	12	122710325	GA	G	chr12_122710325_GA_G	83	0.291411	0.0535151	0.166958	0.0857833	INDEL	94	326	0.89612	ENSG00000111364	ENSG00000111364	9.167	rs55779838
QTS000021	ftp://ftp.ebi.ac.uk/pub/databases/spot/eQTL/sumstats/QTS000021/QTD000384/QTD000384.all.tsv.gz	ENSG00000111364	12	122710325	GAA	G	chr12_122710325_GAA_G	84	0.288344	0.703597	-0.0348689	0.09147	INDEL	95	326	0.86033	ENSG00000111364	ENSG00000111364	9.167	rs1226862431
QTS000021	ftp://ftp.ebi.ac.uk/pub/databases/spot/eQTL/sumstats/QTS000021/QTD000384/QTD000384.all.tsv.gz	ENSG00000111364	12	122710325	GAA	G	chr12_122710325_GAA_G	84	0.288344	0.703597	-0.0348689	0.09147	INDEL	95	326	0.86033	ENSG00000111364	ENSG00000111364	9.167	rs57008906
QTS000021	ftp://ftp.ebi.ac.uk/pub/databases/spot/eQTL/sumstats/QTS000021/QTD000384/QTD000384.all.tsv.gz	ENSG00000130779	12	122710325	G	GA	chr12_122710325_G_GA	10	0.0368098	0.566863	0.0764555	0.133206	INDEL	12	326	0.91004	ENSG00000130779	ENSG00000130779	12.037	rs1206933327
QTS000021	ftp://ftp.ebi.ac.uk/pub/databases/spot/eQTL/sumstats/QTS000021/QTD000384/QTD000384.all.tsv.gz	ENSG00000130779	12	122710325	GA	G	chr12_122710325_GA_G	83	0.291411	0.152875	0.0872372	0.0607148	INDEL	94	326	0.89612	ENSG00000130779	ENSG00000130779	12.037	rs1260306184
QTS000021	ftp://ftp.ebi.ac.uk/pub/databases/spot/eQTL/sumstats/QTS000021/QTD000384/QTD000384.all.tsv.gz	ENSG00000130779	12	122710325	GA	G	chr12_122710325_GA_G	83	0.291411	0.152875	0.0872372	0.0607148	INDEL	94	326	0.89612	ENSG00000130779	ENSG00000130779	12.037	rs55779838
QTS000021	ftp://ftp.ebi.ac.uk/pub/databases/spot/eQTL/sumstats/QTS000021/QTD000384/QTD000384.all.tsv.gz	ENSG00000130779	12	122710325	GAA	G	chr12_122710325_GAA_G	84	0.288344	0.139305	-0.0950205	0.0639273	INDEL	95	326	0.86033	ENSG00000130779	ENSG00000130779	12.037	rs1226862431
QTS000021	ftp://ftp.ebi.ac.uk/pub/databases/spot/eQTL/sumstats/QTS000021/QTD000384/QTD000384.all.tsv.gz	ENSG00000130779	12	122710325	GAA	G	chr12_122710325_GAA_G	84	0.288344	0.139305	-0.0950205	0.0639273	INDEL	95	326	0.86033	ENSG00000130779	ENSG00000130779	12.037	rs57008906
QTS000021	ftp://ftp.ebi.ac.uk/pub/databases/spot/eQTL/sumstats/QTS000021/QTD000384/QTD000384.all.tsv.gz	ENSG00000130921	12	122710325	G	GA	chr12_122710325_G_GA	10	0.0368098	0.982639	-0.00335059	0.153717	INDEL	12	326	0.91004	ENSG00000130921	ENSG00000130921	3.291	rs1206933327
QTS000021	ftp://ftp.ebi.ac.uk/pub/databases/spot/eQTL/sumstats/QTS000021/QTD000384/QTD000384.all.tsv.gz	ENSG00000130921	12	122710325	GA	G	chr12_122710325_GA_G	83	0.291411	0.983716	-0.0014408	0.0704722	INDEL	94	326	0.89612	ENSG00000130921	ENSG00000130921	3.291	rs1260306184
QTS000021	ftp://ftp.ebi.ac.uk/pub/databases/spot/eQTL/sumstats/QTS000021/QTD000384/QTD000384.all.tsv.gz	ENSG00000130921	12	122710325	GA	G	chr12_122710325_GA_G	83	0.291411	0.983716	-0.0014408	0.0704722	INDEL	94	326	0.89612	ENSG00000130921	ENSG00000130921	3.291	rs55779838
QTS000021	ftp://ftp.ebi.ac.uk/pub/databases/spot/eQTL/sumstats/QTS000021/QTD000384/QTD000384.all.tsv.gz	ENSG00000130921	12	122710325	GAA	G	chr12_122710325_GAA_G	84	0.288344	0.896843	0.00964084	0.0742327	INDEL	95	326	0.86033	ENSG00000130921	ENSG00000130921	3.291	rs1226862431
QTS000021	ftp://ftp.ebi.ac.uk/pub/databases/spot/eQTL/sumstats/QTS000021/QTD000384/QTD000384.all.tsv.gz	ENSG00000130921	12	122710325	GAA	G	chr12_122710325_GAA_G	84	0.288344	0.896843	0.00964084	0.0742327	INDEL	95	326	0.86033	ENSG00000130921	ENSG00000130921	3.291	rs57008906
QTS000021	ftp://ftp.ebi.ac.uk/pub/databases/spot/eQTL/sumstats/QTS000021/QTD000384/QTD000384.all.tsv.gz	ENSG00000139697	12	122710325	G	GA	chr12_122710325_G_GA	10	0.0368098	0.625465	0.0509114	0.104083	INDEL	12	326	0.91004	ENSG00000139697	ENSG00000139697	14.415	rs1206933327
QTS000021	ftp://ftp.ebi.ac.uk/pub/databases/spot/eQTL/sumstats/QTS000021/QTD000384/QTD000384.all.tsv.gz	ENSG00000139697	12	122710325	GA	G	chr12_122710325_GA_G	83	0.291411	0.452009	0.0359421	0.0476645	INDEL	94	326	0.89612	ENSG00000139697	ENSG00000139697	14.415	rs1260306184
QTS000021	ftp://ftp.ebi.ac.uk/pub/databases/spot/eQTL/sumstats/QTS000021/QTD000384/QTD000384.all.tsv.gz	ENSG00000139697	12	122710325	GA	G	chr12_122710325_GA_G	83	0.291411	0.452009	0.0359421	0.0476645	INDEL	94	326	0.89612	ENSG00000139697	ENSG00000139697	14.415	rs55779838
QTS000021	ftp://ftp.ebi.ac.uk/pub/databases/spot/eQTL/sumstats/QTS000021/QTD000384/QTD000384.all.tsv.gz	ENSG00000139697	12	122710325	GAA	G	chr12_122710325_GAA_G	84	0.288344	0.33384	-0.0486224	0.0501481	INDEL	95	326	0.86033	ENSG00000139697	ENSG00000139697	14.415	rs1226862431
QTS000021	ftp://ftp.ebi.ac.uk/pub/databases/spot/eQTL/sumstats/QTS000021/QTD000384/QTD000384.all.tsv.gz	ENSG00000139697	12	122710325	GAA	G	chr12_122710325_GAA_G	84	0.288344	0.33384	-0.0486224	0.0501481	INDEL	95	326	0.86033	ENSG00000139697	ENSG00000139697	14.415	rs57008906
QTS000021	ftp://ftp.ebi.ac.uk/pub/databases/spot/eQTL/sumstats/QTS000021/QTD000384/QTD000384.all.tsv.gz	ENSG00000139718	12	122710325	G	GA	chr12_122710325_G_GA	10	0.0368098	0.662065	0.0567382	0.129556	INDEL	12	326	0.91004	ENSG00000139718	ENSG00000139718	14.252	rs1206933327
QTS000021	ftp://ftp.ebi.ac.uk/pub/databases/spot/eQTL/sumstats/QTS000021/QTD000384/QTD000384.all.tsv.gz	ENSG00000139718	12	122710325	GA	G	chr12_122710325_GA_G	83	0.291411	0.930791	0.00517047	0.0594324	INDEL	94	326	0.89612	ENSG00000139718	ENSG00000139718	14.252	rs1260306184
QTS000021	ftp://ftp.ebi.ac.uk/pub/databases/spot/eQTL/sumstats/QTS000021/QTD000384/QTD000384.all.tsv.gz	ENSG00000139718	12	122710325	GA	G	chr12_122710325_GA_G	83	0.291411	0.930791	0.00517047	0.0594324	INDEL	94	326	0.89612	ENSG00000139718	ENSG00000139718	14.252	rs55779838
QTS000021	ftp://ftp.ebi.ac.uk/pub/databases/spot/eQTL/sumstats/QTS000021/QTD000384/QTD000384.all.tsv.gz	ENSG00000139718	12	122710325	GAA	G	chr12_122710325_GAA_G	84	0.288344	0.104475	0.101366	0.0620519	INDEL	95	326	0.86033	ENSG00000139718	ENSG00000139718	14.252	rs1226862431
QTS000021	ftp://ftp.ebi.ac.uk/pub/databases/spot/eQTL/sumstats/QTS000021/QTD000384/QTD000384.all.tsv.gz	ENSG00000139718	12	122710325	GAA	G	chr12_122710325_GAA_G	84	0.288344	0.104475	0.101366	0.0620519	INDEL	95	326	0.86033	ENSG00000139718	ENSG00000139718	14.252	rs57008906
QTS000021	ftp://ftp.ebi.ac.uk/pub/databases/spot/eQTL/sumstats/QTS000021/QTD000384/QTD000384.all.tsv.gz	ENSG00000139719	12	122710325	G	GA	chr12_122710325_G_GA	10	0.0368098	0.789761	0.0283721	0.106221	INDEL	12	326	0.91004	ENSG00000139719	ENSG00000139719	9.905	rs1206933327
QTS000021	ftp://ftp.ebi.ac.uk/pub/databases/spot/eQTL/sumstats/QTS000021/QTD000384/QTD000384.all.tsv.gz	ENSG00000139719	12	122710325	GA	G	chr12_122710325_GA_G	83	0.291411	0.886776	-0.00694698	0.0487061	INDEL	94	326	0.89612	ENSG00000139719	ENSG00000139719	9.905	rs1260306184
QTS000021	ftp://ftp.ebi.ac.uk/pub/databases/spot/eQTL/sumstats/QTS000021/QTD000384/QTD000384.all.tsv.gz	ENSG00000139719	12	122710325	GA	G	chr12_122710325_GA_G	83	0.291411	0.886776	-0.00694698	0.0487061	INDEL	94	326	0.89612	ENSG00000139719	ENSG00000139719	9.905	rs55779838
QTS000021	ftp://ftp.ebi.ac.uk/pub/databases/spot/eQTL/sumstats/QTS000021/QTD000384/QTD000384.all.tsv.gz	ENSG00000139719	12	122710325	GAA	G	chr12_122710325_GAA_G	84	0.288344	0.223715	-0.0623799	0.0510546	INDEL	95	326	0.86033	ENSG00000139719	ENSG00000139719	9.905	rs1226862431
QTS000021	ftp://ftp.ebi.ac.uk/pub/databases/spot/eQTL/sumstats/QTS000021/QTD000384/QTD000384.all.tsv.gz	ENSG00000139719	12	122710325	GAA	G	chr12_122710325_GAA_G	84	0.288344	0.223715	-0.0623799	0.0510546	INDEL	95	326	0.86033	ENSG00000139719	ENSG00000139719	9.905	rs57008906
QTS000021	ftp://ftp.ebi.ac.uk/pub/databases/spot/eQTL/sumstats/QTS000021/QTD000384/QTD000384.all.tsv.gz	ENSG00000139722	12	122710325	G	GA	chr12_122710325_G_GA	10	0.0368098	0.127363	0.262357	0.171118	INDEL	12	326	0.91004	ENSG00000139722	ENSG00000139722	31.608	rs1206933327
QTS000021	ftp://ftp.ebi.ac.uk/pub/databases/spot/eQTL/sumstats/QTS000021/QTD000384/QTD000384.all.tsv.gz	ENSG00000139722	12	122710325	GA	G	chr12_122710325_GA_G	83	0.291411	0.6816	0.0324866	0.0790252	INDEL	94	326	0.89612	ENSG00000139722	ENSG00000139722	31.608	rs1260306184
QTS000021	ftp://ftp.ebi.ac.uk/pub/databases/spot/eQTL/sumstats/QTS000021/QTD000384/QTD000384.all.tsv.gz	ENSG00000139722	12	122710325	GA	G	chr12_122710325_GA_G	83	0.291411	0.6816	0.0324866	0.0790252	INDEL	94	326	0.89612	ENSG00000139722	ENSG00000139722	31.608	rs55779838
QTS000021	ftp://ftp.ebi.ac.uk/pub/databases/spot/eQTL/sumstats/QTS000021/QTD000384/QTD000384.all.tsv.gz	ENSG00000139722	12	122710325	GAA	G	chr12_122710325_GAA_G	84	0.288344	0.38515	-0.0723664	0.0830816	INDEL	95	326	0.86033	ENSG00000139722	ENSG00000139722	31.608	rs1226862431
QTS000021	ftp://ftp.ebi.ac.uk/pub/databases/spot/eQTL/sumstats/QTS000021/QTD000384/QTD000384.all.tsv.gz	ENSG00000139722	12	122710325	GAA	G	chr12_122710325_GAA_G	84	0.288344	0.38515	-0.0723664	0.0830816	INDEL	95	326	0.86033	ENSG00000139722	ENSG00000139722	31.608	rs57008906
QTS000021	ftp://ftp.ebi.ac.uk/pub/databases/spot/eQTL/sumstats/QTS000021/QTD000384/QTD000384.all.tsv.gz	ENSG00000139725	12	122710325	G	GA	chr12_122710325_G_GA	10	0.0368098	0.702772	0.082656	0.216196	INDEL	12	326	0.91004	ENSG00000139725	ENSG00000139725	0.827	rs1206933327
QTS000021	ftp://ftp.ebi.ac.uk/pub/databases/spot/eQTL/sumstats/QTS000021/QTD000384/QTD000384.all.tsv.gz	ENSG00000139725	12	122710325	GA	G	chr12_122710325_GA_G	83	0.291411	0.593171	-0.0530424	0.0990691	INDEL	94	326	0.89612	ENSG00000139725	ENSG00000139725	0.827	rs1260306184
QTS000021	ftp://ftp.ebi.ac.uk/pub/databases/spot/eQTL/sumstats/QTS000021/QTD000384/QTD000384.all.tsv.gz	ENSG00000139725	12	122710325	GA	G	chr12_122710325_GA_G	83	0.291411	0.593171	-0.0530424	0.0990691	INDEL	94	326	0.89612	ENSG00000139725	ENSG00000139725	0.827	rs55779838
QTS000021	ftp://ftp.ebi.ac.uk/pub/databases/spot/eQTL/sumstats/QTS000021/QTD000384/QTD000384.all.tsv.gz	ENSG00000139725	12	122710325	GAA	G	chr12_122710325_GAA_G	84	0.288344	0.483945	0.0731834	0.104289	INDEL	95	326	0.86033	ENSG00000139725	ENSG00000139725	0.827	rs1226862431
QTS000021	ftp://ftp.ebi.ac.uk/pub/databases/spot/eQTL/sumstats/QTS000021/QTD000384/QTD000384.all.tsv.gz	ENSG00000139725	12	122710325	GAA	G	chr12_122710325_GAA_G	84	0.288344	0.483945	0.0731834	0.104289	INDEL	95	326	0.86033	ENSG00000139725	ENSG00000139725	0.827	rs57008906
QTS000021	ftp://ftp.ebi.ac.uk/pub/databases/spot/eQTL/sumstats/QTS000021/QTD000384/QTD000384.all.tsv.gz	ENSG00000139726	12	122710325	G	GA	chr12_122710325_G_GA	10	0.0368098	0.887725	-0.0275898	0.195083	INDEL	12	326	0.91004	ENSG00000139726	ENSG00000139726	33.809	rs1206933327
QTS000021	ftp://ftp.ebi.ac.uk/pub/databases/spot/eQTL/sumstats/QTS000021/QTD000384/QTD000384.all.tsv.gz	ENSG00000139726	12	122710325	GA	G	chr12_122710325_GA_G	83	0.291411	0.905002	0.0106924	0.0894383	INDEL	94	326	0.89612	ENSG00000139726	ENSG00000139726	33.809	rs1260306184
QTS000021	ftp://ftp.ebi.ac.uk/pub/databases/spot/eQTL/sumstats/QTS000021/QTD000384/QTD000384.all.tsv.gz	ENSG00000139726	12	122710325	GA	G	chr12_122710325_GA_G	83	0.291411	0.905002	0.0106924	0.0894383	INDEL	94	326	0.89612	ENSG00000139726	ENSG00000139726	33.809	rs55779838
QTS000021	ftp://ftp.ebi.ac.uk/pub/databases/spot/eQTL/sumstats/QTS000021/QTD000384/QTD000384.all.tsv.gz	ENSG00000139726	12	122710325	GAA	G	chr12_122710325_GAA_G	84	0.288344	0.0602372	-0.176288	0.0930996	INDEL	95	326	0.86033	ENSG00000139726	ENSG00000139726	33.809	rs1226862431
QTS000021	ftp://ftp.ebi.ac.uk/pub/databases/spot/eQTL/sumstats/QTS000021/QTD000384/QTD000384.all.tsv.gz	ENSG00000139726	12	122710325	GAA	G	chr12_122710325_GAA_G	84	0.288344	0.0602372	-0.176288	0.0930996	INDEL	95	326	0.86033	ENSG00000139726	ENSG00000139726	33.809	rs57008906
QTS000021	ftp://ftp.ebi.ac.uk/pub/databases/spot/eQTL/sumstats/QTS000021/QTD000384/QTD000384.all.tsv.gz	ENSG00000150977	12	122710325	G	GA	chr12_122710325_G_GA	10	0.0368098	0.652613	0.116869	0.259104	INDEL	12	326	0.91004	ENSG00000150977	ENSG00000150977	146.737	rs1206933327
QTS000021	ftp://ftp.ebi.ac.uk/pub/databases/spot/eQTL/sumstats/QTS000021/QTD000384/QTD000384.all.tsv.gz	ENSG00000150977	12	122710325	GA	G	chr12_122710325_GA_G	83	0.291411	0.0545665	-0.227463	0.11739	INDEL	94	326	0.89612	ENSG00000150977	ENSG00000150977	146.737	rs1260306184
QTS000021	ftp://ftp.ebi.ac.uk/pub/databases/spot/eQTL/sumstats/QTS000021/QTD000384/QTD000384.all.tsv.gz	ENSG00000150977	12	122710325	GA	G	chr12_122710325_GA_G	83	0.291411	0.0545665	-0.227463	0.11739	INDEL	94	326	0.89612	ENSG00000150977	ENSG00000150977	146.737	rs55779838
QTS000021	ftp://ftp.ebi.ac.uk/pub/databases/spot/eQTL/sumstats/QTS000021/QTD000384/QTD000384.all.tsv.gz	ENSG00000150977	12	122710325	GAA	G	chr12_122710325_GAA_G	84	0.288344	0.724713	-0.0441633	0.125167	INDEL	95	326	0.86033	ENSG00000150977	ENSG00000150977	146.737	rs1226862431
QTS000021	ftp://ftp.ebi.ac.uk/pub/databases/spot/eQTL/sumstats/QTS000021/QTD000384/QTD000384.all.tsv.gz	ENSG00000150977	12	122710325	GAA	G	chr12_122710325_GAA_G	84	0.288344	0.724713	-0.0441633	0.125167	INDEL	95	326	0.86033	ENSG00000150977	ENSG00000150977	146.737	rs57008906
QTS000021	ftp://ftp.ebi.ac.uk/pub/databases/spot/eQTL/sumstats/QTS000021/QTD000384/QTD000384.all.tsv.gz	ENSG00000168778	12	122710325	G	GA	chr12_122710325_G_GA	10	0.0368098	0.50047	0.166661	0.246756	INDEL	12	326	0.91004	ENSG00000168778	ENSG00000168778	3.086	rs1206933327
QTS000021	ftp://ftp.ebi.ac.uk/pub/databases/spot/eQTL/sumstats/QTS000021/QTD000384/QTD000384.all.tsv.gz	ENSG00000168778	12	122710325	GA	G	chr12_122710325_GA_G	83	0.291411	0.44591	0.0864247	0.113078	INDEL	94	326	0.89612	ENSG00000168778	ENSG00000168778	3.086	rs1260306184
QTS000021	ftp://ftp.ebi.ac.uk/pub/databases/spot/eQTL/sumstats/QTS000021/QTD000384/QTD000384.all.tsv.gz	ENSG00000168778	12	122710325	GA	G	chr12_122710325_GA_G	83	0.291411	0.44591	0.0864247	0.113078	INDEL	94	326	0.89612	ENSG00000168778	ENSG00000168778	3.086	rs55779838
QTS000021	ftp://ftp.ebi.ac.uk/pub/databases/spot/eQTL/sumstats/QTS000021/QTD000384/QTD000384.all.tsv.gz	ENSG00000168778	12	122710325	GAA	G	chr12_122710325_GAA_G	84	0.288344	0.0622391	-0.221613	0.117955	INDEL	95	326	0.86033	ENSG00000168778	ENSG00000168778	3.086	rs1226862431
QTS000021	ftp://ftp.ebi.ac.uk/pub/databases/spot/eQTL/sumstats/QTS000021/QTD000384/QTD000384.all.tsv.gz	ENSG00000168778	12	122710325	GAA	G	chr12_122710325_GAA_G	84	0.288344	0.0622391	-0.221613	0.117955	INDEL	95	326	0.86033	ENSG00000168778	ENSG00000168778	3.086	rs57008906
QTS000021	ftp://ftp.ebi.ac.uk/pub/databases/spot/eQTL/sumstats/QTS000021/QTD000384/QTD000384.all.tsv.gz	ENSG00000175727	12	122710325	G	GA	chr12_122710325_G_GA	10	0.0368098	0.467904	0.11462	0.157495	INDEL	12	326	0.91004	ENSG00000175727	ENSG00000175727	12.147	rs1206933327
QTS000021	ftp://ftp.ebi.ac.uk/pub/databases/spot/eQTL/sumstats/QTS000021/QTD000384/QTD000384.all.tsv.gz	ENSG00000175727	12	122710325	GA	G	chr12_122710325_GA_G	83	0.291411	0.569876	-0.0411492	0.0722542	INDEL	94	326	0.89612	ENSG00000175727	ENSG00000175727	12.147	rs1260306184
QTS000021	ftp://ftp.ebi.ac.uk/pub/databases/spot/eQTL/sumstats/QTS000021/QTD000384/QTD000384.all.tsv.gz	ENSG00000175727	12	122710325	GA	G	chr12_122710325_GA_G	83	0.291411	0.569876	-0.0411492	0.0722542	INDEL	94	326	0.89612	ENSG00000175727	ENSG00000175727	12.147	rs55779838
QTS000021	ftp://ftp.ebi.ac.uk/pub/databases/spot/eQTL/sumstats/QTS000021/QTD000384/QTD000384.all.tsv.gz	ENSG00000175727	12	122710325	GAA	G	chr12_122710325_GAA_G	84	0.288344	0.191195	0.0994739	0.0757573	INDEL	95	326	0.86033	ENSG00000175727	ENSG00000175727	12.147	rs1226862431
QTS000021	ftp://ftp.ebi.ac.uk/pub/databases/spot/eQTL/sumstats/QTS000021/QTD000384/QTD000384.all.tsv.gz	ENSG00000175727	12	122710325	GAA	G	chr12_122710325_GAA_G	84	0.288344	0.191195	0.0994739	0.0757573	INDEL	95	326	0.86033	ENSG00000175727	ENSG00000175727	12.147	rs57008906
QTS000021	ftp://ftp.ebi.ac.uk/pub/databases/spot/eQTL/sumstats/QTS000021/QTD000384/QTD000384.all.tsv.gz	ENSG00000182196	12	122710325	G	GA	chr12_122710325_G_GA	10	0.0368098	0.371721	0.185215	0.206719	INDEL	12	326	0.91004	ENSG00000182196	ENSG00000182196	1.662	rs1206933327
QTS000021	ftp://ftp.ebi.ac.uk/pub/databases/spot/eQTL/sumstats/QTS000021/QTD000384/QTD000384.all.tsv.gz	ENSG00000182196	12	122710325	GA	G	chr12_122710325_GA_G	83	0.291411	0.794652	-0.0247724	0.0950064	INDEL	94	326	0.89612	ENSG00000182196	ENSG00000182196	1.662	rs1260306184
QTS000021	ftp://ftp.ebi.ac.uk/pub/databases/spot/eQTL/sumstats/QTS000021/QTD000384/QTD000384.all.tsv.gz	ENSG00000182196	12	122710325	GA	G	chr12_122710325_GA_G	83	0.291411	0.794652	-0.0247724	0.0950064	INDEL	94	326	0.89612	ENSG00000182196	ENSG00000182196	1.662	rs55779838
QTS000021	ftp://ftp.ebi.ac.uk/pub/databases/spot/eQTL/sumstats/QTS000021/QTD000384/QTD000384.all.tsv.gz	ENSG00000182196	12	122710325	GAA	G	chr12_122710325_GAA_G	84	0.288344	0.98809	-0.00149678	0.100105	INDEL	95	326	0.86033	ENSG00000182196	ENSG00000182196	1.662	rs1226862431
QTS000021	ftp://ftp.ebi.ac.uk/pub/databases/spot/eQTL/sumstats/QTS000021/QTD000384/QTD000384.all.tsv.gz	ENSG00000182196	12	122710325	GAA	G	chr12_122710325_GAA_G	84	0.288344	0.98809	-0.00149678	0.100105	INDEL	95	326	0.86033	ENSG00000182196	ENSG00000182196	1.662	rs57008906
QTS000021	ftp://ftp.ebi.ac.uk/pub/databases/spot/eQTL/sumstats/QTS000021/QTD000384/QTD000384.all.tsv.gz	ENSG00000182782	12	122710325	G	GA	chr12_122710325_G_GA	10	0.0368098	0.940012	-0.016615	0.220408	INDEL	12	326	0.91004	ENSG00000182782	ENSG00000182782	1.052	rs1206933327
QTS000021	ftp://ftp.ebi.ac.uk/pub/databases/spot/eQTL/sumstats/QTS000021/QTD000384/QTD000384.all.tsv.gz	ENSG00000182782	12	122710325	GA	G	chr12_122710325_GA_G	83	0.291411	0.629336	0.0488357	0.100969	INDEL	94	326	0.89612	ENSG00000182782	ENSG00000182782	1.052	rs1260306184
QTS000021	ftp://ftp.ebi.ac.uk/pub/databases/spot/eQTL/sumstats/QTS000021/QTD000384/QTD000384.all.tsv.gz	ENSG00000182782	12	122710325	GA	G	chr12_122710325_GA_G	83	0.291411	0.629336	0.0488357	0.100969	INDEL	94	326	0.89612	ENSG00000182782	ENSG00000182782	1.052	rs55779838
QTS000021	ftp://ftp.ebi.ac.uk/pub/databases/spot/eQTL/sumstats/QTS000021/QTD000384/QTD000384.all.tsv.gz	ENSG00000182782	12	122710325	GAA	G	chr12_122710325_GAA_G	84	0.288344	0.172524	0.144996	0.105778	INDEL	95	326	0.86033	ENSG00000182782	ENSG00000182782	1.052	rs1226862431
QTS000021	ftp://ftp.ebi.ac.uk/pub/databases/spot/eQTL/sumstats/QTS000021/QTD000384/QTD000384.all.tsv.gz	ENSG00000182782	12	122710325	GAA	G	chr12_122710325_GAA_G	84	0.288344	0.172524	0.144996	0.105778	INDEL	95	326	0.86033	ENSG00000182782	ENSG00000182782	1.052	rs57008906
QTS000021	ftp://ftp.ebi.ac.uk/pub/databases/spot/eQTL/sumstats/QTS000021/QTD000384/QTD000384.all.tsv.gz	ENSG00000183955	12	122710325	G	GA	chr12_122710325_G_GA	10	0.0368098	0.467281	-0.156925	0.215322	INDEL	12	326	0.91004	ENSG00000183955	ENSG00000183955	26.575	rs1206933327
QTS000021	ftp://ftp.ebi.ac.uk/pub/databases/spot/eQTL/sumstats/QTS000021/QTD000384/QTD000384.all.tsv.gz	ENSG00000183955	12	122710325	GA	G	chr12_122710325_GA_G	83	0.291411	0.899843	0.0124673	0.0988872	INDEL	94	326	0.89612	ENSG00000183955	ENSG00000183955	26.575	rs1260306184
QTS000021	ftp://ftp.ebi.ac.uk/pub/databases/spot/eQTL/sumstats/QTS000021/QTD000384/QTD000384.all.tsv.gz	ENSG00000183955	12	122710325	GA	G	chr12_122710325_GA_G	83	0.291411	0.899843	0.0124673	0.0988872	INDEL	94	326	0.89612	ENSG00000183955	ENSG00000183955	26.575	rs55779838
QTS000021	ftp://ftp.ebi.ac.uk/pub/databases/spot/eQTL/sumstats/QTS000021/QTD000384/QTD000384.all.tsv.gz	ENSG00000183955	12	122710325	GAA	G	chr12_122710325_GAA_G	84	0.288344	0.98487	0.00197892	0.104175	INDEL	95	326	0.86033	ENSG00000183955	ENSG00000183955	26.575	rs1226862431
QTS000021	ftp://ftp.ebi.ac.uk/pub/databases/spot/eQTL/sumstats/QTS000021/QTD000384/QTD000384.all.tsv.gz	ENSG00000183955	12	122710325	GAA	G	chr12_122710325_GAA_G	84	0.288344	0.98487	0.00197892	0.104175	INDEL	95	326	0.86033	ENSG00000183955	ENSG00000183955	26.575	rs57008906
QTS000021	ftp://ftp.ebi.ac.uk/pub/databases/spot/eQTL/sumstats/QTS000021/QTD000384/QTD000384.all.tsv.gz	ENSG00000184047	12	122710325	G	GA	chr12_122710325_G_GA	10	0.0368098	0.0849723	0.322505	0.185972	INDEL	12	326	0.91004	ENSG00000184047	ENSG00000184047	0.564	rs1206933327
QTS000021	ftp://ftp.ebi.ac.uk/pub/databases/spot/eQTL/sumstats/QTS000021/QTD000384/QTD000384.all.tsv.gz	ENSG00000184047	12	122710325	GA	G	chr12_122710325_GA_G	83	0.291411	0.354648	0.0797342	0.085872	INDEL	94	326	0.89612	ENSG00000184047	ENSG00000184047	0.564	rs1260306184
QTS000021	ftp://ftp.ebi.ac.uk/pub/databases/spot/eQTL/sumstats/QTS000021/QTD000384/QTD000384.all.tsv.gz	ENSG00000184047	12	122710325	GA	G	chr12_122710325_GA_G	83	0.291411	0.354648	0.0797342	0.085872	INDEL	94	326	0.89612	ENSG00000184047	ENSG00000184047	0.564	rs55779838
QTS000021	ftp://ftp.ebi.ac.uk/pub/databases/spot/eQTL/sumstats/QTS000021/QTD000384/QTD000384.all.tsv.gz	ENSG00000184047	12	122710325	GAA	G	chr12_122710325_GAA_G	84	0.288344	0.219485	-0.111301	0.0902599	INDEL	95	326	0.86033	ENSG00000184047	ENSG00000184047	0.564	rs1226862431
QTS000021	ftp://ftp.ebi.ac.uk/pub/databases/spot/eQTL/sumstats/QTS000021/QTD000384/QTD000384.all.tsv.gz	ENSG00000184047	12	122710325	GAA	G	chr12_122710325_GAA_G	84	0.288344	0.219485	-0.111301	0.0902599	INDEL	95	326	0.86033	ENSG00000184047	ENSG00000184047	0.564	rs57008906
QTS000021	ftp://ftp.ebi.ac.uk/pub/databases/spot/eQTL/sumstats/QTS000021/QTD000384/QTD000384.all.tsv.gz	ENSG00000184209	12	122710325	G	GA	chr12_122710325_G_GA	10	0.0368098	0.225345	-0.108348	0.0889911	INDEL	12	326	0.91004	ENSG00000184209	ENSG00000184209	18.665	rs1206933327
QTS000021	ftp://ftp.ebi.ac.uk/pub/databases/spot/eQTL/sumstats/QTS000021/QTD000384/QTD000384.all.tsv.gz	ENSG00000184209	12	122710325	GA	G	chr12_122710325_GA_G	83	0.291411	0.600095	-0.0215223	0.0409641	INDEL	94	326	0.89612	ENSG00000184209	ENSG00000184209	18.665	rs1260306184
QTS000021	ftp://ftp.ebi.ac.uk/pub/databases/spot/eQTL/sumstats/QTS000021/QTD000384/QTD000384.all.tsv.gz	ENSG00000184209	12	122710325	GA	G	chr12_122710325_GA_G	83	0.291411	0.600095	-0.0215223	0.0409641	INDEL	94	326	0.89612	ENSG00000184209	ENSG00000184209	18.665	rs55779838
QTS000021	ftp://ftp.ebi.ac.uk/pub/databases/spot/eQTL/sumstats/QTS000021/QTD000384/QTD000384.all.tsv.gz	ENSG00000184209	12	122710325	GAA	G	chr12_122710325_GAA_G	84	0.288344	0.793793	0.0113078	0.0431826	INDEL	95	326	0.86033	ENSG00000184209	ENSG00000184209	18.665	rs1226862431
QTS000021	ftp://ftp.ebi.ac.uk/pub/databases/spot/eQTL/sumstats/QTS000021/QTD000384/QTD000384.all.tsv.gz	ENSG00000184209	12	122710325	GAA	G	chr12_122710325_GAA_G	84	0.288344	0.793793	0.0113078	0.0431826	INDEL	95	326	0.86033	ENSG00000184209	ENSG00000184209	18.665	rs57008906
QTS000021	ftp://ftp.ebi.ac.uk/pub/databases/spot/eQTL/sumstats/QTS000021/QTD000384/QTD000384.all.tsv.gz	ENSG00000184445	12	122710325	G	GA	chr12_122710325_G_GA	10	0.0368098	0.695201	-0.0783839	0.199668	INDEL	12	326	0.91004	ENSG00000184445	ENSG00000184445	2.459	rs1206933327
QTS000021	ftp://ftp.ebi.ac.uk/pub/databases/spot/eQTL/sumstats/QTS000021/QTD000384/QTD000384.all.tsv.gz	ENSG00000184445	12	122710325	GA	G	chr12_122710325_GA_G	83	0.291411	0.356182	0.0845242	0.0913224	INDEL	94	326	0.89612	ENSG00000184445	ENSG00000184445	2.459	rs1260306184
QTS000021	ftp://ftp.ebi.ac.uk/pub/databases/spot/eQTL/sumstats/QTS000021/QTD000384/QTD000384.all.tsv.gz	ENSG00000184445	12	122710325	GA	G	chr12_122710325_GA_G	83	0.291411	0.356182	0.0845242	0.0913224	INDEL	94	326	0.89612	ENSG00000184445	ENSG00000184445	2.459	rs55779838
QTS000021	ftp://ftp.ebi.ac.uk/pub/databases/spot/eQTL/sumstats/QTS000021/QTD000384/QTD000384.all.tsv.gz	ENSG00000184445	12	122710325	GAA	G	chr12_122710325_GAA_G	84	0.288344	0.218406	-0.11864	0.0959847	INDEL	95	326	0.86033	ENSG00000184445	ENSG00000184445	2.459	rs1226862431
QTS000021	ftp://ftp.ebi.ac.uk/pub/databases/spot/eQTL/sumstats/QTS000021/QTD000384/QTD000384.all.tsv.gz	ENSG00000184445	12	122710325	GAA	G	chr12_122710325_GAA_G	84	0.288344	0.218406	-0.11864	0.0959847	INDEL	95	326	0.86033	ENSG00000184445	ENSG00000184445	2.459	rs57008906
QTS000021	ftp://ftp.ebi.ac.uk/pub/databases/spot/eQTL/sumstats/QTS000021/QTD000384/QTD000384.all.tsv.gz	ENSG00000188026	12	122710325	G	GA	chr12_122710325_G_GA	10	0.0368098	0.395289	-0.19833	0.232633	INDEL	12	326	0.91004	ENSG00000188026	ENSG00000188026	2.213	rs1206933327
QTS000021	ftp://ftp.ebi.ac.uk/pub/databases/spot/eQTL/sumstats/QTS000021/QTD000384/QTD000384.all.tsv.gz	ENSG00000188026	12	122710325	GA	G	chr12_122710325_GA_G	83	0.291411	0.422875	-0.0857365	0.106681	INDEL	94	326	0.89612	ENSG00000188026	ENSG00000188026	2.213	rs1260306184
QTS000021	ftp://ftp.ebi.ac.uk/pub/databases/spot/eQTL/sumstats/QTS000021/QTD000384/QTD000384.all.tsv.gz	ENSG00000188026	12	122710325	GA	G	chr12_122710325_GA_G	83	0.291411	0.422875	-0.0857365	0.106681	INDEL	94	326	0.89612	ENSG00000188026	ENSG00000188026	2.213	rs55779838
QTS000021	ftp://ftp.ebi.ac.uk/pub/databases/spot/eQTL/sumstats/QTS000021/QTD000384/QTD000384.all.tsv.gz	ENSG00000188026	12	122710325	GAA	G	chr12_122710325_GAA_G	84	0.288344	0.569777	0.0640866	0.112501	INDEL	95	326	0.86033	ENSG00000188026	ENSG00000188026	2.213	rs1226862431
QTS000021	ftp://ftp.ebi.ac.uk/pub/databases/spot/eQTL/sumstats/QTS000021/QTD000384/QTD000384.all.tsv.gz	ENSG00000188026	12	122710325	GAA	G	chr12_122710325_GAA_G	84	0.288344	0.569777	0.0640866	0.112501	INDEL	95	326	0.86033	ENSG00000188026	ENSG00000188026	2.213	rs57008906
QTS000021	ftp://ftp.ebi.ac.uk/pub/databases/spot/eQTL/sumstats/QTS000021/QTD000384/QTD000384.all.tsv.gz	ENSG00000188735	12	122710325	G	GA	chr12_122710325_G_GA	10	0.0368098	0.406863	0.152866	0.183778	INDEL	12	326	0.91004	ENSG00000188735	ENSG00000188735	1.918	rs1206933327
QTS000021	ftp://ftp.ebi.ac.uk/pub/databases/spot/eQTL/sumstats/QTS000021/QTD000384/QTD000384.all.tsv.gz	ENSG00000188735	12	122710325	GA	G	chr12_122710325_GA_G	83	0.291411	0.383191	-0.0736732	0.0842333	INDEL	94	326	0.89612	ENSG00000188735	ENSG00000188735	1.918	rs1260306184
QTS000021	ftp://ftp.ebi.ac.uk/pub/databases/spot/eQTL/sumstats/QTS000021/QTD000384/QTD000384.all.tsv.gz	ENSG00000188735	12	122710325	GA	G	chr12_122710325_GA_G	83	0.291411	0.383191	-0.0736732	0.0842333	INDEL	94	326	0.89612	ENSG00000188735	ENSG00000188735	1.918	rs55779838
QTS000021	ftp://ftp.ebi.ac.uk/pub/databases/spot/eQTL/sumstats/QTS000021/QTD000384/QTD000384.all.tsv.gz	ENSG00000188735	12	122710325	GAA	G	chr12_122710325_GAA_G	84	0.288344	0.310101	0.0902922	0.0886519	INDEL	95	326	0.86033	ENSG00000188735	ENSG00000188735	1.918	rs1226862431
QTS000021	ftp://ftp.ebi.ac.uk/pub/databases/spot/eQTL/sumstats/QTS000021/QTD000384/QTD000384.all.tsv.gz	ENSG00000188735	12	122710325	GAA	G	chr12_122710325_GAA_G	84	0.288344	0.310101	0.0902922	0.0886519	INDEL	95	326	0.86033	ENSG00000188735	ENSG00000188735	1.918	rs57008906
QTS000021	ftp://ftp.ebi.ac.uk/pub/databases/spot/eQTL/sumstats/QTS000021/QTD000384/QTD000384.all.tsv.gz	ENSG00000212694	12	122710325	G	GA	chr12_122710325_G_GA	10	0.0368098	0.307302	-0.161094	0.157251	INDEL	12	326	0.91004	ENSG00000212694	ENSG00000212694	9.07	rs1206933327
QTS000021	ftp://ftp.ebi.ac.uk/pub/databases/spot/eQTL/sumstats/QTS000021/QTD000384/QTD000384.all.tsv.gz	ENSG00000212694	12	122710325	GA	G	chr12_122710325_GA_G	83	0.291411	0.0892273	-0.122561	0.0716429	INDEL	94	326	0.89612	ENSG00000212694	ENSG00000212694	9.07	rs1260306184
QTS000021	ftp://ftp.ebi.ac.uk/pub/databases/spot/eQTL/sumstats/QTS000021/QTD000384/QTD000384.all.tsv.gz	ENSG00000212694	12	122710325	GA	G	chr12_122710325_GA_G	83	0.291411	0.0892273	-0.122561	0.0716429	INDEL	94	326	0.89612	ENSG00000212694	ENSG00000212694	9.07	rs55779838
QTS000021	ftp://ftp.ebi.ac.uk/pub/databases/spot/eQTL/sumstats/QTS000021/QTD000384/QTD000384.all.tsv.gz	ENSG00000212694	12	122710325	GAA	G	chr12_122710325_GAA_G	84	0.288344	0.510762	0.0501692	0.0761009	INDEL	95	326	0.86033	ENSG00000212694	ENSG00000212694	9.07	rs1226862431
QTS000021	ftp://ftp.ebi.ac.uk/pub/databases/spot/eQTL/sumstats/QTS000021/QTD000384/QTD000384.all.tsv.gz	ENSG00000212694	12	122710325	GAA	G	chr12_122710325_GAA_G	84	0.288344	0.510762	0.0501692	0.0761009	INDEL	95	326	0.86033	ENSG00000212694	ENSG00000212694	9.07	rs57008906
QTS000021	ftp://ftp.ebi.ac.uk/pub/databases/spot/eQTL/sumstats/QTS000021/QTD000384/QTD000384.all.tsv.gz	ENSG00000255398	12	122710325	G	GA	chr12_122710325_G_GA	10	0.0368098	0.573947	-0.10552	0.187258	INDEL	12	326	0.91004	ENSG00000255398	ENSG00000255398	0.364	rs1206933327
QTS000021	ftp://ftp.ebi.ac.uk/pub/databases/spot/eQTL/sumstats/QTS000021/QTD000384/QTD000384.all.tsv.gz	ENSG00000255398	12	122710325	GA	G	chr12_122710325_GA_G	83	0.291411	0.74607	-0.0278722	0.0859111	INDEL	94	326	0.89612	ENSG00000255398	ENSG00000255398	0.364	rs1260306184
QTS000021	ftp://ftp.ebi.ac.uk/pub/databases/spot/eQTL/sumstats/QTS000021/QTD000384/QTD000384.all.tsv.gz	ENSG00000255398	12	122710325	GA	G	chr12_122710325_GA_G	83	0.291411	0.74607	-0.0278722	0.0859111	INDEL	94	326	0.89612	ENSG00000255398	ENSG00000255398	0.364	rs55779838
QTS000021	ftp://ftp.ebi.ac.uk/pub/databases/spot/eQTL/sumstats/QTS000021/QTD000384/QTD000384.all.tsv.gz	ENSG00000255398	12	122710325	GAA	G	chr12_122710325_GAA_G	84	0.288344	0.688683	-0.0363227	0.0904834	INDEL	95	326	0.86033	ENSG00000255398	ENSG00000255398	0.364	rs1226862431
QTS000021	ftp://ftp.ebi.ac.uk/pub/databases/spot/eQTL/sumstats/QTS000021/QTD000384/QTD000384.all.tsv.gz	ENSG00000255398	12	122710325	GAA	G	chr12_122710325_GAA_G	84	0.288344	0.688683	-0.0363227	0.0904834	INDEL	95	326	0.86033	ENSG00000255398	ENSG00000255398	0.364	rs57008906
QTS000021	ftp://ftp.ebi.ac.uk/pub/databases/spot/eQTL/sumstats/QTS000021/QTD000384/QTD000384.all.tsv.gz	ENSG00000256092	12	122710325	G	GA	chr12_122710325_G_GA	10	0.0368098	0.869335	-0.0391162	0.237372	INDEL	12	326	0.91004	ENSG00000256092	ENSG00000256092	1.078	rs1206933327
QTS000021	ftp://ftp.ebi.ac.uk/pub/databases/spot/eQTL/sumstats/QTS000021/QTD000384/QTD000384.all.tsv.gz	ENSG00000256092	12	122710325	GA	G	chr12_122710325_GA_G	83	0.291411	0.0490672	-0.213147	0.107415	INDEL	94	326	0.89612	ENSG00000256092	ENSG00000256092	1.078	rs1260306184
QTS000021	ftp://ftp.ebi.ac.uk/pub/databases/spot/eQTL/sumstats/QTS000021/QTD000384/QTD000384.all.tsv.gz	ENSG00000256092	12	122710325	GA	G	chr12_122710325_GA_G	83	0.291411	0.0490672	-0.213147	0.107415	INDEL	94	326	0.89612	ENSG00000256092	ENSG00000256092	1.078	rs55779838
QTS000021	ftp://ftp.ebi.ac.uk/pub/databases/spot/eQTL/sumstats/QTS000021/QTD000384/QTD000384.all.tsv.gz	ENSG00000256092	12	122710325	GAA	G	chr12_122710325_GAA_G	84	0.288344	0.557588	0.0673072	0.114515	INDEL	95	326	0.86033	ENSG00000256092	ENSG00000256092	1.078	rs1226862431
QTS000021	ftp://ftp.ebi.ac.uk/pub/databases/spot/eQTL/sumstats/QTS000021/QTD000384/QTD000384.all.tsv.gz	ENSG00000256092	12	122710325	GAA	G	chr12_122710325_GAA_G	84	0.288344	0.557588	0.0673072	0.114515	INDEL	95	326	0.86033	ENSG00000256092	ENSG00000256092	1.078	rs57008906
QTS000021	ftp://ftp.ebi.ac.uk/pub/databases/spot/eQTL/sumstats/QTS000021/QTD000384/QTD000384.all.tsv.gz	ENSG00000256546	12	122710325	G	GA	chr12_122710325_G_GA	10	0.0368098	0.176081	0.280668	0.206462	INDEL	12	326	0.91004	ENSG00000256546	ENSG00000256546	2.953	rs1206933327
QTS000021	ftp://ftp.ebi.ac.uk/pub/databases/spot/eQTL/sumstats/QTS000021/QTD000384/QTD000384.all.tsv.gz	ENSG00000256546	12	122710325	GA	G	chr12_122710325_GA_G	83	0.291411	0.738603	0.0318306	0.0952067	INDEL	94	326	0.89612	ENSG00000256546	ENSG00000256546	2.953	rs1260306184
QTS000021	ftp://ftp.ebi.ac.uk/pub/databases/spot/eQTL/sumstats/QTS000021/QTD000384/QTD000384.all.tsv.gz	ENSG00000256546	12	122710325	GA	G	chr12_122710325_GA_G	83	0.291411	0.738603	0.0318306	0.0952067	INDEL	94	326	0.89612	ENSG00000256546	ENSG00000256546	2.953	rs55779838
QTS000021	ftp://ftp.ebi.ac.uk/pub/databases/spot/eQTL/sumstats/QTS000021/QTD000384/QTD000384.all.tsv.gz	ENSG00000256546	12	122710325	GAA	G	chr12_122710325_GAA_G	84	0.288344	0.116261	-0.157194	0.0994949	INDEL	95	326	0.86033	ENSG00000256546	ENSG00000256546	2.953	rs1226862431
QTS000021	ftp://ftp.ebi.ac.uk/pub/databases/spot/eQTL/sumstats/QTS000021/QTD000384/QTD000384.all.tsv.gz	ENSG00000256546	12	122710325	GAA	G	chr12_122710325_GAA_G	84	0.288344	0.116261	-0.157194	0.0994949	INDEL	95	326	0.86033	ENSG00000256546	ENSG00000256546	2.953	rs57008906
QTS000021	ftp://ftp.ebi.ac.uk/pub/databases/spot/eQTL/sumstats/QTS000021/QTD000384/QTD000384.all.tsv.gz	ENSG00000272849	12	122710325	G	GA	chr12_122710325_G_GA	10	0.0368098	0.319527	0.124997	0.125148	INDEL	12	326	0.91004	ENSG00000272849	ENSG00000272849	6.711	rs1206933327
QTS000021	ftp://ftp.ebi.ac.uk/pub/databases/spot/eQTL/sumstats/QTS000021/QTD000384/QTD000384.all.tsv.gz	ENSG00000272849	12	122710325	GA	G	chr12_122710325_GA_G	83	0.291411	0.910984	-0.00644667	0.0575654	INDEL	94	326	0.89612	ENSG00000272849	ENSG00000272849	6.711	rs1260306184
QTS000021	ftp://ftp.ebi.ac.uk/pub/databases/spot/eQTL/sumstats/QTS000021/QTD000384/QTD000384.all.tsv.gz	ENSG00000272849	12	122710325	GA	G	chr12_122710325_GA_G	83	0.291411	0.910984	-0.00644667	0.0575654	INDEL	94	326	0.89612	ENSG00000272849	ENSG00000272849	6.711	rs55779838
QTS000021	ftp://ftp.ebi.ac.uk/pub/databases/spot/eQTL/sumstats/QTS000021/QTD000384/QTD000384.all.tsv.gz	ENSG00000272849	12	122710325	GAA	G	chr12_122710325_GAA_G	84	0.288344	0.0533133	-0.116644	0.0598803	INDEL	95	326	0.86033	ENSG00000272849	ENSG00000272849	6.711	rs1226862431
QTS000021	ftp://ftp.ebi.ac.uk/pub/databases/spot/eQTL/sumstats/QTS000021/QTD000384/QTD000384.all.tsv.gz	ENSG00000272849	12	122710325	GAA	G	chr12_122710325_GAA_G	84	0.288344	0.0533133	-0.116644	0.0598803	INDEL	95	326	0.86033	ENSG00000272849	ENSG00000272849	6.711	rs57008906
QTS000021	ftp://ftp.ebi.ac.uk/pub/databases/spot/eQTL/sumstats/QTS000021/QTD000384/QTD000384.all.tsv.gz	ENSG00000274191	12	122710325	G	GA	chr12_122710325_G_GA	10	0.0368098	0.361762	-0.210328	0.229906	INDEL	12	326	0.91004	ENSG00000274191	ENSG00000274191	0.509	rs1206933327
QTS000021	ftp://ftp.ebi.ac.uk/pub/databases/spot/eQTL/sumstats/QTS000021/QTD000384/QTD000384.all.tsv.gz	ENSG00000274191	12	122710325	GA	G	chr12_122710325_GA_G	83	0.291411	0.442373	0.0812533	0.105488	INDEL	94	326	0.89612	ENSG00000274191	ENSG00000274191	0.509	rs1260306184
QTS000021	ftp://ftp.ebi.ac.uk/pub/databases/spot/eQTL/sumstats/QTS000021/QTD000384/QTD000384.all.tsv.gz	ENSG00000274191	12	122710325	GA	G	chr12_122710325_GA_G	83	0.291411	0.442373	0.0812533	0.105488	INDEL	94	326	0.89612	ENSG00000274191	ENSG00000274191	0.509	rs55779838
QTS000021	ftp://ftp.ebi.ac.uk/pub/databases/spot/eQTL/sumstats/QTS000021/QTD000384/QTD000384.all.tsv.gz	ENSG00000274191	12	122710325	GAA	G	chr12_122710325_GAA_G	84	0.288344	0.902893	-0.0136076	0.11134	INDEL	95	326	0.86033	ENSG00000274191	ENSG00000274191	0.509	rs1226862431
QTS000021	ftp://ftp.ebi.ac.uk/pub/databases/spot/eQTL/sumstats/QTS000021/QTD000384/QTD000384.all.tsv.gz	ENSG00000274191	12	122710325	GAA	G	chr12_122710325_GAA_G	84	0.288344	0.902893	-0.0136076	0.11134	INDEL	95	326	0.86033	ENSG00000274191	ENSG00000274191	0.509	rs57008906
QTS000021	ftp://ftp.ebi.ac.uk/pub/databases/spot/eQTL/sumstats/QTS000021/QTD000384/QTD000384.all.tsv.gz	ENSG00000274427	12	122710325	G	GA	chr12_122710325_G_GA	10	0.0368098	0.468573	-0.141498	0.194719	INDEL	12	326	0.91004	ENSG00000274427	ENSG00000274427	2.357	rs1206933327
QTS000021	ftp://ftp.ebi.ac.uk/pub/databases/spot/eQTL/sumstats/QTS000021/QTD000384/QTD000384.all.tsv.gz	ENSG00000274427	12	122710325	GA	G	chr12_122710325_GA_G	83	0.291411	0.644517	-0.0413168	0.0893645	INDEL	94	326	0.89612	ENSG00000274427	ENSG00000274427	2.357	rs1260306184
QTS000021	ftp://ftp.ebi.ac.uk/pub/databases/spot/eQTL/sumstats/QTS000021/QTD000384/QTD000384.all.tsv.gz	ENSG00000274427	12	122710325	GA	G	chr12_122710325_GA_G	83	0.291411	0.644517	-0.0413168	0.0893645	INDEL	94	326	0.89612	ENSG00000274427	ENSG00000274427	2.357	rs55779838
QTS000021	ftp://ftp.ebi.ac.uk/pub/databases/spot/eQTL/sumstats/QTS000021/QTD000384/QTD000384.all.tsv.gz	ENSG00000274427	12	122710325	GAA	G	chr12_122710325_GAA_G	84	0.288344	0.0272818	0.206599	0.092663	INDEL	95	326	0.86033	ENSG00000274427	ENSG00000274427	2.357	rs1226862431
QTS000021	ftp://ftp.ebi.ac.uk/pub/databases/spot/eQTL/sumstats/QTS000021/QTD000384/QTD000384.all.tsv.gz	ENSG00000274427	12	122710325	GAA	G	chr12_122710325_GAA_G	84	0.288344	0.0272818	0.206599	0.092663	INDEL	95	326	0.86033	ENSG00000274427	ENSG00000274427	2.357	rs57008906
QTS000021	ftp://ftp.ebi.ac.uk/pub/databases/spot/eQTL/sumstats/QTS000021/QTD000384/QTD000384.all.tsv.gz	ENSG00000278112	12	122710325	G	GA	chr12_122710325_G_GA	10	0.0368098	0.458557	-0.171183	0.230342	INDEL	12	326	0.91004	ENSG00000278112	ENSG00000278112	1.927	rs1206933327
QTS000021	ftp://ftp.ebi.ac.uk/pub/databases/spot/eQTL/sumstats/QTS000021/QTD000384/QTD000384.all.tsv.gz	ENSG00000278112	12	122710325	GA	G	chr12_122710325_GA_G	83	0.291411	0.161402	-0.147915	0.105097	INDEL	94	326	0.89612	ENSG00000278112	ENSG00000278112	1.927	rs1260306184
QTS000021	ftp://ftp.ebi.ac.uk/pub/databases/spot/eQTL/sumstats/QTS000021/QTD000384/QTD000384.all.tsv.gz	ENSG00000278112	12	122710325	GA	G	chr12_122710325_GA_G	83	0.291411	0.161402	-0.147915	0.105097	INDEL	94	326	0.89612	ENSG00000278112	ENSG00000278112	1.927	rs55779838
QTS000021	ftp://ftp.ebi.ac.uk/pub/databases/spot/eQTL/sumstats/QTS000021/QTD000384/QTD000384.all.tsv.gz	ENSG00000278112	12	122710325	GAA	G	chr12_122710325_GAA_G	84	0.288344	0.745609	0.036213	0.11141	INDEL	95	326	0.86033	ENSG00000278112	ENSG00000278112	1.927	rs1226862431
QTS000021	ftp://ftp.ebi.ac.uk/pub/databases/spot/eQTL/sumstats/QTS000021/QTD000384/QTD000384.all.tsv.gz	ENSG00000278112	12	122710325	GAA	G	chr12_122710325_GAA_G	84	0.288344	0.745609	0.036213	0.11141	INDEL	95	326	0.86033	ENSG00000278112	ENSG00000278112	1.927	rs57008906
QTS000021	ftp://ftp.ebi.ac.uk/pub/databases/spot/eQTL/sumstats/QTS000021/QTD000384/QTD000384.all.tsv.gz	ENSG00000033030	12	122710345	A	C	chr12_122710345_A_C	8	0.0245399	0.766053	-0.0584055	0.195933	SNP	8	326	0.90682	ENSG00000033030	ENSG00000033030	10.776	rs576708013
QTS000021	ftp://ftp.ebi.ac.uk/pub/databases/spot/eQTL/sumstats/QTS000021/QTD000384/QTD000384.all.tsv.gz	ENSG00000051825	12	122710345	A	C	chr12_122710345_A_C	8	0.0245399	0.777044	0.054629	0.192565	SNP	8	326	0.90682	ENSG00000051825	ENSG00000051825	1.422	rs576708013
QTS000021	ftp://ftp.ebi.ac.uk/pub/databases/spot/eQTL/sumstats/QTS000021/QTD000384/QTD000384.all.tsv.gz	ENSG00000086598	12	122710345	A	C	chr12_122710345_A_C	8	0.0245399	0.877442	0.0313928	0.203215	SNP	8	326	0.90682	ENSG00000086598	ENSG00000086598	121.963	rs576708013
QTS000021	ftp://ftp.ebi.ac.uk/pub/databases/spot/eQTL/sumstats/QTS000021/QTD000384/QTD000384.all.tsv.gz	ENSG00000090975	12	122710345	A	C	chr12_122710345_A_C	8	0.0245399	0.588346	-0.154064	0.284031	SNP	8	326	0.90682	ENSG00000090975	ENSG00000090975	0.489	rs576708013
QTS000021	ftp://ftp.ebi.ac.uk/pub/databases/spot/eQTL/sumstats/QTS000021/QTD000384/QTD000384.all.tsv.gz	ENSG00000110801	12	122710345	A	C	chr12_122710345_A_C	8	0.0245399	0.734973	0.0803315	0.236857	SNP	8	326	0.90682	ENSG00000110801	ENSG00000110801	2.866	rs576708013
QTS000021	ftp://ftp.ebi.ac.uk/pub/databases/spot/eQTL/sumstats/QTS000021/QTD000384/QTD000384.all.tsv.gz	ENSG00000110987	12	122710345	A	C	chr12_122710345_A_C	8	0.0245399	0.719832	-0.132056	0.367467	SNP	8	326	0.90682	ENSG00000110987	ENSG00000110987	1.033	rs576708013
QTS000021	ftp://ftp.ebi.ac.uk/pub/databases/spot/eQTL/sumstats/QTS000021/QTD000384/QTD000384.all.tsv.gz	ENSG00000111011	12	122710345	A	C	chr12_122710345_A_C	8	0.0245399	0.764603	0.0927309	0.30911	SNP	8	326	0.90682	ENSG00000111011	ENSG00000111011	22.92	rs576708013
QTS000021	ftp://ftp.ebi.ac.uk/pub/databases/spot/eQTL/sumstats/QTS000021/QTD000384/QTD000384.all.tsv.gz	ENSG00000111328	12	122710345	A	C	chr12_122710345_A_C	8	0.0245399	0.860801	0.0550866	0.313597	SNP	8	326	0.90682	ENSG00000111328	ENSG00000111328	13.819	rs576708013
QTS000021	ftp://ftp.ebi.ac.uk/pub/databases/spot/eQTL/sumstats/QTS000021/QTD000384/QTD000384.all.tsv.gz	ENSG00000111358	12	122710345	A	C	chr12_122710345_A_C	8	0.0245399	0.65744	0.0856482	0.19275	SNP	8	326	0.90682	ENSG00000111358	ENSG00000111358	16.7	rs576708013
QTS000021	ftp://ftp.ebi.ac.uk/pub/databases/spot/eQTL/sumstats/QTS000021/QTD000384/QTD000384.all.tsv.gz	ENSG00000111361	12	122710345	A	C	chr12_122710345_A_C	8	0.0245399	0.55088	0.172292	0.288206	SNP	8	326	0.90682	ENSG00000111361	ENSG00000111361	46.001	rs576708013
QTS000021	ftp://ftp.ebi.ac.uk/pub/databases/spot/eQTL/sumstats/QTS000021/QTD000384/QTD000384.all.tsv.gz	ENSG00000111364	12	122710345	A	C	chr12_122710345_A_C	8	0.0245399	0.0862477	0.427003	0.247246	SNP	8	326	0.90682	ENSG00000111364	ENSG00000111364	9.167	rs576708013
QTS000021	ftp://ftp.ebi.ac.uk/pub/databases/spot/eQTL/sumstats/QTS000021/QTD000384/QTD000384.all.tsv.gz	ENSG00000130779	12	122710345	A	C	chr12_122710345_A_C	8	0.0245399	0.837789	0.0360365	0.175717	SNP	8	326	0.90682	ENSG00000130779	ENSG00000130779	12.037	rs576708013
QTS000021	ftp://ftp.ebi.ac.uk/pub/databases/spot/eQTL/sumstats/QTS000021/QTD000384/QTD000384.all.tsv.gz	ENSG00000130921	12	122710345	A	C	chr12_122710345_A_C	8	0.0245399	0.611081	-0.103146	0.2024	SNP	8	326	0.90682	ENSG00000130921	ENSG00000130921	3.291	rs576708013
QTS000021	ftp://ftp.ebi.ac.uk/pub/databases/spot/eQTL/sumstats/QTS000021/QTD000384/QTD000384.all.tsv.gz	ENSG00000139697	12	122710345	A	C	chr12_122710345_A_C	8	0.0245399	0.0852473	0.235473	0.135906	SNP	8	326	0.90682	ENSG00000139697	ENSG00000139697	14.415	rs576708013
QTS000021	ftp://ftp.ebi.ac.uk/pub/databases/spot/eQTL/sumstats/QTS000021/QTD000384/QTD000384.all.tsv.gz	ENSG00000139718	12	122710345	A	C	chr12_122710345_A_C	8	0.0245399	0.800774	0.0431807	0.17081	SNP	8	326	0.90682	ENSG00000139718	ENSG00000139718	14.252	rs576708013
QTS000021	ftp://ftp.ebi.ac.uk/pub/databases/spot/eQTL/sumstats/QTS000021/QTD000384/QTD000384.all.tsv.gz	ENSG00000139719	12	122710345	A	C	chr12_122710345_A_C	8	0.0245399	0.209185	0.175664	0.139272	SNP	8	326	0.90682	ENSG00000139719	ENSG00000139719	9.905	rs576708013
QTS000021	ftp://ftp.ebi.ac.uk/pub/databases/spot/eQTL/sumstats/QTS000021/QTD000384/QTD000384.all.tsv.gz	ENSG00000139722	12	122710345	A	C	chr12_122710345_A_C	8	0.0245399	0.702515	-0.0869348	0.227181	SNP	8	326	0.90682	ENSG00000139722	ENSG00000139722	31.608	rs576708013
QTS000021	ftp://ftp.ebi.ac.uk/pub/databases/spot/eQTL/sumstats/QTS000021/QTD000384/QTD000384.all.tsv.gz	ENSG00000139725	12	122710345	A	C	chr12_122710345_A_C	8	0.0245399	0.77512	0.0815624	0.284977	SNP	8	326	0.90682	ENSG00000139725	ENSG00000139725	0.827	rs576708013
QTS000021	ftp://ftp.ebi.ac.uk/pub/databases/spot/eQTL/sumstats/QTS000021/QTD000384/QTD000384.all.tsv.gz	ENSG00000139726	12	122710345	A	C	chr12_122710345_A_C	8	0.0245399	0.258632	0.2903	0.255999	SNP	8	326	0.90682	ENSG00000139726	ENSG00000139726	33.809	rs576708013
QTS000021	ftp://ftp.ebi.ac.uk/pub/databases/spot/eQTL/sumstats/QTS000021/QTD000384/QTD000384.all.tsv.gz	ENSG00000150977	12	122710345	A	C	chr12_122710345_A_C	8	0.0245399	0.513307	-0.223582	0.341203	SNP	8	326	0.90682	ENSG00000150977	ENSG00000150977	146.737	rs576708013
QTS000021	ftp://ftp.ebi.ac.uk/pub/databases/spot/eQTL/sumstats/QTS000021/QTD000384/QTD000384.all.tsv.gz	ENSG00000168778	12	122710345	A	C	chr12_122710345_A_C	8	0.0245399	0.309777	-0.330781	0.324554	SNP	8	326	0.90682	ENSG00000168778	ENSG00000168778	3.086	rs576708013
QTS000021	ftp://ftp.ebi.ac.uk/pub/databases/spot/eQTL/sumstats/QTS000021/QTD000384/QTD000384.all.tsv.gz	ENSG00000175727	12	122710345	A	C	chr12_122710345_A_C	8	0.0245399	0.887337	-0.0295066	0.207913	SNP	8	326	0.90682	ENSG00000175727	ENSG00000175727	12.147	rs576708013
QTS000021	ftp://ftp.ebi.ac.uk/pub/databases/spot/eQTL/sumstats/QTS000021/QTD000384/QTD000384.all.tsv.gz	ENSG00000182196	12	122710345	A	C	chr12_122710345_A_C	8	0.0245399	0.187688	0.359431	0.271562	SNP	8	326	0.90682	ENSG00000182196	ENSG00000182196	1.662	rs576708013
QTS000021	ftp://ftp.ebi.ac.uk/pub/databases/spot/eQTL/sumstats/QTS000021/QTD000384/QTD000384.all.tsv.gz	ENSG00000182782	12	122710345	A	C	chr12_122710345_A_C	8	0.0245399	0.800594	0.0734833	0.29041	SNP	8	326	0.90682	ENSG00000182782	ENSG00000182782	1.052	rs576708013
QTS000021	ftp://ftp.ebi.ac.uk/pub/databases/spot/eQTL/sumstats/QTS000021/QTD000384/QTD000384.all.tsv.gz	ENSG00000183955	12	122710345	A	C	chr12_122710345_A_C	8	0.0245399	0.938457	-0.0219853	0.284267	SNP	8	326	0.90682	ENSG00000183955	ENSG00000183955	26.575	rs576708013
QTS000021	ftp://ftp.ebi.ac.uk/pub/databases/spot/eQTL/sumstats/QTS000021/QTD000384/QTD000384.all.tsv.gz	ENSG00000184047	12	122710345	A	C	chr12_122710345_A_C	8	0.0245399	0.440601	0.191045	0.247064	SNP	8	326	0.90682	ENSG00000184047	ENSG00000184047	0.564	rs576708013
QTS000021	ftp://ftp.ebi.ac.uk/pub/databases/spot/eQTL/sumstats/QTS000021/QTD000384/QTD000384.all.tsv.gz	ENSG00000184209	12	122710345	A	C	chr12_122710345_A_C	8	0.0245399	0.338616	-0.1128	0.117498	SNP	8	326	0.90682	ENSG00000184209	ENSG00000184209	18.665	rs576708013
QTS000021	ftp://ftp.ebi.ac.uk/pub/databases/spot/eQTL/sumstats/QTS000021/QTD000384/QTD000384.all.tsv.gz	ENSG00000184445	12	122710345	A	C	chr12_122710345_A_C	8	0.0245399	0.79376	0.0689355	0.26321	SNP	8	326	0.90682	ENSG00000184445	ENSG00000184445	2.459	rs576708013
QTS000021	ftp://ftp.ebi.ac.uk/pub/databases/spot/eQTL/sumstats/QTS000021/QTD000384/QTD000384.all.tsv.gz	ENSG00000188026	12	122710345	A	C	chr12_122710345_A_C	8	0.0245399	0.597502	-0.162466	0.307039	SNP	8	326	0.90682	ENSG00000188026	ENSG00000188026	2.213	rs576708013
QTS000021	ftp://ftp.ebi.ac.uk/pub/databases/spot/eQTL/sumstats/QTS000021/QTD000384/QTD000384.all.tsv.gz	ENSG00000188735	12	122710345	A	C	chr12_122710345_A_C	8	0.0245399	0.794017	0.0634839	0.242703	SNP	8	326	0.90682	ENSG00000188735	ENSG00000188735	1.918	rs576708013
QTS000021	ftp://ftp.ebi.ac.uk/pub/databases/spot/eQTL/sumstats/QTS000021/QTD000384/QTD000384.all.tsv.gz	ENSG00000212694	12	122710345	A	C	chr12_122710345_A_C	8	0.0245399	0.983295	0.00436193	0.207968	SNP	8	326	0.90682	ENSG00000212694	ENSG00000212694	9.07	rs576708013
QTS000021	ftp://ftp.ebi.ac.uk/pub/databases/spot/eQTL/sumstats/QTS000021/QTD000384/QTD000384.all.tsv.gz	ENSG00000255398	12	122710345	A	C	chr12_122710345_A_C	8	0.0245399	0.605291	-0.127832	0.246821	SNP	8	326	0.90682	ENSG00000255398	ENSG00000255398	0.364	rs576708013
QTS000021	ftp://ftp.ebi.ac.uk/pub/databases/spot/eQTL/sumstats/QTS000021/QTD000384/QTD000384.all.tsv.gz	ENSG00000256092	12	122710345	A	C	chr12_122710345_A_C	8	0.0245399	0.435976	0.243874	0.312208	SNP	8	326	0.90682	ENSG00000256092	ENSG00000256092	1.078	rs576708013
QTS000021	ftp://ftp.ebi.ac.uk/pub/databases/spot/eQTL/sumstats/QTS000021/QTD000384/QTD000384.all.tsv.gz	ENSG00000256546	12	122710345	A	C	chr12_122710345_A_C	8	0.0245399	0.21984	-0.335627	0.272388	SNP	8	326	0.90682	ENSG00000256546	ENSG00000256546	2.953	rs576708013
QTS000021	ftp://ftp.ebi.ac.uk/pub/databases/spot/eQTL/sumstats/QTS000021/QTD000384/QTD000384.all.tsv.gz	ENSG00000272849	12	122710345	A	C	chr12_122710345_A_C	8	0.0245399	0.944985	0.0114385	0.16548	SNP	8	326	0.90682	ENSG00000272849	ENSG00000272849	6.711	rs576708013
QTS000021	ftp://ftp.ebi.ac.uk/pub/databases/spot/eQTL/sumstats/QTS000021/QTD000384/QTD000384.all.tsv.gz	ENSG00000274191	12	122710345	A	C	chr12_122710345_A_C	8	0.0245399	0.559395	-0.17756	0.303489	SNP	8	326	0.90682	ENSG00000274191	ENSG00000274191	0.509	rs576708013
QTS000021	ftp://ftp.ebi.ac.uk/pub/databases/spot/eQTL/sumstats/QTS000021/QTD000384/QTD000384.all.tsv.gz	ENSG00000274427	12	122710345	A	C	chr12_122710345_A_C	8	0.0245399	0.986759	0.00427337	0.257069	SNP	8	326	0.90682	ENSG00000274427	ENSG00000274427	2.357	rs576708013
QTS000021	ftp://ftp.ebi.ac.uk/pub/databases/spot/eQTL/sumstats/QTS000021/QTD000384/QTD000384.all.tsv.gz	ENSG00000278112	12	122710345	A	C	chr12_122710345_A_C	8	0.0245399	0.773682	-0.0875903	0.304039	SNP	8	326	0.90682	ENSG00000278112	ENSG00000278112	1.927	rs576708013
QTS000021	ftp://ftp.ebi.ac.uk/pub/databases/spot/eQTL/sumstats/QTS000021/QTD000384/QTD000384.all.tsv.gz	ENSG00000033030	12	122710467	A	G	chr12_122710467_A_G	108	0.435583	0.58247	-0.0309633	0.0561955	SNP	184	326	0.99018	ENSG00000033030	ENSG00000033030	10.776	rs600501
QTS000021	ftp://ftp.ebi.ac.uk/pub/databases/spot/eQTL/sumstats/QTS000021/QTD000384/QTD000384.all.tsv.gz	ENSG00000051825	12	122710467	A	G	chr12_122710467_A_G	108	0.435583	0.7943	-0.0144371	0.055272	SNP	184	326	0.99018	ENSG00000051825	ENSG00000051825	1.422	rs600501
QTS000021	ftp://ftp.ebi.ac.uk/pub/databases/spot/eQTL/sumstats/QTS000021/QTD000384/QTD000384.all.tsv.gz	ENSG00000086598	12	122710467	A	G	chr12_122710467_A_G	108	0.435583	0.639117	0.0273894	0.0582877	SNP	184	326	0.99018	ENSG00000086598	ENSG00000086598	121.963	rs600501
QTS000021	ftp://ftp.ebi.ac.uk/pub/databases/spot/eQTL/sumstats/QTS000021/QTD000384/QTD000384.all.tsv.gz	ENSG00000090975	12	122710467	A	G	chr12_122710467_A_G	108	0.435583	0.26197	0.0914974	0.0812557	SNP	184	326	0.99018	ENSG00000090975	ENSG00000090975	0.489	rs600501
QTS000021	ftp://ftp.ebi.ac.uk/pub/databases/spot/eQTL/sumstats/QTS000021/QTD000384/QTD000384.all.tsv.gz	ENSG00000110801	12	122710467	A	G	chr12_122710467_A_G	108	0.435583	0.227339	-0.0820388	0.0676734	SNP	184	326	0.99018	ENSG00000110801	ENSG00000110801	2.866	rs600501
QTS000021	ftp://ftp.ebi.ac.uk/pub/databases/spot/eQTL/sumstats/QTS000021/QTD000384/QTD000384.all.tsv.gz	ENSG00000110987	12	122710467	A	G	chr12_122710467_A_G	108	0.435583	0.888525	0.0148147	0.105508	SNP	184	326	0.99018	ENSG00000110987	ENSG00000110987	1.033	rs600501
QTS000021	ftp://ftp.ebi.ac.uk/pub/databases/spot/eQTL/sumstats/QTS000021/QTD000384/QTD000384.all.tsv.gz	ENSG00000111011	12	122710467	A	G	chr12_122710467_A_G	108	0.435583	0.147856	-0.128192	0.0881193	SNP	184	326	0.99018	ENSG00000111011	ENSG00000111011	22.92	rs600501
QTS000021	ftp://ftp.ebi.ac.uk/pub/databases/spot/eQTL/sumstats/QTS000021/QTD000384/QTD000384.all.tsv.gz	ENSG00000111328	12	122710467	A	G	chr12_122710467_A_G	108	0.435583	0.821899	0.0202956	0.0900017	SNP	184	326	0.99018	ENSG00000111328	ENSG00000111328	13.819	rs600501
QTS000021	ftp://ftp.ebi.ac.uk/pub/databases/spot/eQTL/sumstats/QTS000021/QTD000384/QTD000384.all.tsv.gz	ENSG00000111358	12	122710467	A	G	chr12_122710467_A_G	108	0.435583	0.978485	0.00149548	0.0553595	SNP	184	326	0.99018	ENSG00000111358	ENSG00000111358	16.7	rs600501
QTS000021	ftp://ftp.ebi.ac.uk/pub/databases/spot/eQTL/sumstats/QTS000021/QTD000384/QTD000384.all.tsv.gz	ENSG00000111361	12	122710467	A	G	chr12_122710467_A_G	108	0.435583	0.875922	0.0129529	0.0828131	SNP	184	326	0.99018	ENSG00000111361	ENSG00000111361	46.001	rs600501
QTS000021	ftp://ftp.ebi.ac.uk/pub/databases/spot/eQTL/sumstats/QTS000021/QTD000384/QTD000384.all.tsv.gz	ENSG00000111364	12	122710467	A	G	chr12_122710467_A_G	108	0.435583	0.828806	0.0155236	0.0716642	SNP	184	326	0.99018	ENSG00000111364	ENSG00000111364	9.167	rs600501
QTS000021	ftp://ftp.ebi.ac.uk/pub/databases/spot/eQTL/sumstats/QTS000021/QTD000384/QTD000384.all.tsv.gz	ENSG00000130779	12	122710467	A	G	chr12_122710467_A_G	108	0.435583	0.555757	-0.0297503	0.0503817	SNP	184	326	0.99018	ENSG00000130779	ENSG00000130779	12.037	rs600501
QTS000021	ftp://ftp.ebi.ac.uk/pub/databases/spot/eQTL/sumstats/QTS000021/QTD000384/QTD000384.all.tsv.gz	ENSG00000130921	12	122710467	A	G	chr12_122710467_A_G	108	0.435583	0.621357	0.0287552	0.0580952	SNP	184	326	0.99018	ENSG00000130921	ENSG00000130921	3.291	rs600501
QTS000021	ftp://ftp.ebi.ac.uk/pub/databases/spot/eQTL/sumstats/QTS000021/QTD000384/QTD000384.all.tsv.gz	ENSG00000139697	12	122710467	A	G	chr12_122710467_A_G	108	0.435583	0.603704	0.0204776	0.0393652	SNP	184	326	0.99018	ENSG00000139697	ENSG00000139697	14.415	rs600501
QTS000021	ftp://ftp.ebi.ac.uk/pub/databases/spot/eQTL/sumstats/QTS000021/QTD000384/QTD000384.all.tsv.gz	ENSG00000139718	12	122710467	A	G	chr12_122710467_A_G	108	0.435583	0.00826383	0.128208	0.0478902	SNP	184	326	0.99018	ENSG00000139718	ENSG00000139718	14.252	rs600501
QTS000021	ftp://ftp.ebi.ac.uk/pub/databases/spot/eQTL/sumstats/QTS000021/QTD000384/QTD000384.all.tsv.gz	ENSG00000139719	12	122710467	A	G	chr12_122710467_A_G	108	0.435583	0.022469	-0.0910717	0.0394844	SNP	184	326	0.99018	ENSG00000139719	ENSG00000139719	9.905	rs600501
QTS000021	ftp://ftp.ebi.ac.uk/pub/databases/spot/eQTL/sumstats/QTS000021/QTD000384/QTD000384.all.tsv.gz	ENSG00000139722	12	122710467	A	G	chr12_122710467_A_G	108	0.435583	0.858049	-0.0116873	0.06523	SNP	184	326	0.99018	ENSG00000139722	ENSG00000139722	31.608	rs600501
QTS000021	ftp://ftp.ebi.ac.uk/pub/databases/spot/eQTL/sumstats/QTS000021/QTD000384/QTD000384.all.tsv.gz	ENSG00000139725	12	122710467	A	G	chr12_122710467_A_G	108	0.435583	0.601823	0.0427425	0.0817407	SNP	184	326	0.99018	ENSG00000139725	ENSG00000139725	0.827	rs600501
QTS000021	ftp://ftp.ebi.ac.uk/pub/databases/spot/eQTL/sumstats/QTS000021/QTD000384/QTD000384.all.tsv.gz	ENSG00000139726	12	122710467	A	G	chr12_122710467_A_G	108	0.435583	0.0896782	-0.124838	0.0730778	SNP	184	326	0.99018	ENSG00000139726	ENSG00000139726	33.809	rs600501
QTS000021	ftp://ftp.ebi.ac.uk/pub/databases/spot/eQTL/sumstats/QTS000021/QTD000384/QTD000384.all.tsv.gz	ENSG00000150977	12	122710467	A	G	chr12_122710467_A_G	108	0.435583	0.154868	-0.139271	0.0974028	SNP	184	326	0.99018	ENSG00000150977	ENSG00000150977	146.737	rs600501
QTS000021	ftp://ftp.ebi.ac.uk/pub/databases/spot/eQTL/sumstats/QTS000021/QTD000384/QTD000384.all.tsv.gz	ENSG00000168778	12	122710467	A	G	chr12_122710467_A_G	108	0.435583	0.515864	-0.0607957	0.0933454	SNP	184	326	0.99018	ENSG00000168778	ENSG00000168778	3.086	rs600501
QTS000021	ftp://ftp.ebi.ac.uk/pub/databases/spot/eQTL/sumstats/QTS000021/QTD000384/QTD000384.all.tsv.gz	ENSG00000175727	12	122710467	A	G	chr12_122710467_A_G	108	0.435583	0.131746	0.0897568	0.0592209	SNP	184	326	0.99018	ENSG00000175727	ENSG00000175727	12.147	rs600501
QTS000021	ftp://ftp.ebi.ac.uk/pub/databases/spot/eQTL/sumstats/QTS000021/QTD000384/QTD000384.all.tsv.gz	ENSG00000182196	12	122710467	A	G	chr12_122710467_A_G	108	0.435583	0.851946	0.0146567	0.0783939	SNP	184	326	0.99018	ENSG00000182196	ENSG00000182196	1.662	rs600501
QTS000021	ftp://ftp.ebi.ac.uk/pub/databases/spot/eQTL/sumstats/QTS000021/QTD000384/QTD000384.all.tsv.gz	ENSG00000182782	12	122710467	A	G	chr12_122710467_A_G	108	0.435583	0.00149437	0.260742	0.0805687	SNP	184	326	0.99018	ENSG00000182782	ENSG00000182782	1.052	rs600501
QTS000021	ftp://ftp.ebi.ac.uk/pub/databases/spot/eQTL/sumstats/QTS000021/QTD000384/QTD000384.all.tsv.gz	ENSG00000183955	12	122710467	A	G	chr12_122710467_A_G	108	0.435583	0.609595	-0.0417168	0.0815193	SNP	184	326	0.99018	ENSG00000183955	ENSG00000183955	26.575	rs600501
QTS000021	ftp://ftp.ebi.ac.uk/pub/databases/spot/eQTL/sumstats/QTS000021/QTD000384/QTD000384.all.tsv.gz	ENSG00000184047	12	122710467	A	G	chr12_122710467_A_G	108	0.435583	0.957325	0.0038086	0.0710542	SNP	184	326	0.99018	ENSG00000184047	ENSG00000184047	0.564	rs600501
QTS000021	ftp://ftp.ebi.ac.uk/pub/databases/spot/eQTL/sumstats/QTS000021/QTD000384/QTD000384.all.tsv.gz	ENSG00000184209	12	122710467	A	G	chr12_122710467_A_G	108	0.435583	0.759513	-0.0103716	0.0338182	SNP	184	326	0.99018	ENSG00000184209	ENSG00000184209	18.665	rs600501
QTS000021	ftp://ftp.ebi.ac.uk/pub/databases/spot/eQTL/sumstats/QTS000021/QTD000384/QTD000384.all.tsv.gz	ENSG00000184445	12	122710467	A	G	chr12_122710467_A_G	108	0.435583	0.389757	-0.0650172	0.0753741	SNP	184	326	0.99018	ENSG00000184445	ENSG00000184445	2.459	rs600501
QTS000021	ftp://ftp.ebi.ac.uk/pub/databases/spot/eQTL/sumstats/QTS000021/QTD000384/QTD000384.all.tsv.gz	ENSG00000188026	12	122710467	A	G	chr12_122710467_A_G	108	0.435583	0.855067	-0.0161383	0.088199	SNP	184	326	0.99018	ENSG00000188026	ENSG00000188026	2.213	rs600501
QTS000021	ftp://ftp.ebi.ac.uk/pub/databases/spot/eQTL/sumstats/QTS000021/QTD000384/QTD000384.all.tsv.gz	ENSG00000188735	12	122710467	A	G	chr12_122710467_A_G	108	0.435583	0.374629	0.0618829	0.0694902	SNP	184	326	0.99018	ENSG00000188735	ENSG00000188735	1.918	rs600501
QTS000021	ftp://ftp.ebi.ac.uk/pub/databases/spot/eQTL/sumstats/QTS000021/QTD000384/QTD000384.all.tsv.gz	ENSG00000212694	12	122710467	A	G	chr12_122710467_A_G	108	0.435583	0.310449	-0.0605398	0.0594828	SNP	184	326	0.99018	ENSG00000212694	ENSG00000212694	9.07	rs600501
QTS000021	ftp://ftp.ebi.ac.uk/pub/databases/spot/eQTL/sumstats/QTS000021/QTD000384/QTD000384.all.tsv.gz	ENSG00000255398	12	122710467	A	G	chr12_122710467_A_G	108	0.435583	0.843574	0.0140143	0.0708969	SNP	184	326	0.99018	ENSG00000255398	ENSG00000255398	0.364	rs600501
QTS000021	ftp://ftp.ebi.ac.uk/pub/databases/spot/eQTL/sumstats/QTS000021/QTD000384/QTD000384.all.tsv.gz	ENSG00000256092	12	122710467	A	G	chr12_122710467_A_G	108	0.435583	0.811349	-0.0214667	0.0897765	SNP	184	326	0.99018	ENSG00000256092	ENSG00000256092	1.078	rs600501
QTS000021	ftp://ftp.ebi.ac.uk/pub/databases/spot/eQTL/sumstats/QTS000021/QTD000384/QTD000384.all.tsv.gz	ENSG00000256546	12	122710467	A	G	chr12_122710467_A_G	108	0.435583	0.18583	-0.10383	0.0781151	SNP	184	326	0.99018	ENSG00000256546	ENSG00000256546	2.953	rs600501
QTS000021	ftp://ftp.ebi.ac.uk/pub/databases/spot/eQTL/sumstats/QTS000021/QTD000384/QTD000384.all.tsv.gz	ENSG00000272849	12	122710467	A	G	chr12_122710467_A_G	108	0.435583	0.00472149	-0.132626	0.0462283	SNP	184	326	0.99018	ENSG00000272849	ENSG00000272849	6.711	rs600501
QTS000021	ftp://ftp.ebi.ac.uk/pub/databases/spot/eQTL/sumstats/QTS000021/QTD000384/QTD000384.all.tsv.gz	ENSG00000274191	12	122710467	A	G	chr12_122710467_A_G	108	0.435583	0.95843	-0.00455321	0.0872065	SNP	184	326	0.99018	ENSG00000274191	ENSG00000274191	0.509	rs600501
QTS000021	ftp://ftp.ebi.ac.uk/pub/databases/spot/eQTL/sumstats/QTS000021/QTD000384/QTD000384.all.tsv.gz	ENSG00000274427	12	122710467	A	G	chr12_122710467_A_G	108	0.435583	0.252517	0.0843827	0.0734568	SNP	184	326	0.99018	ENSG00000274427	ENSG00000274427	2.357	rs600501
QTS000021	ftp://ftp.ebi.ac.uk/pub/databases/spot/eQTL/sumstats/QTS000021/QTD000384/QTD000384.all.tsv.gz	ENSG00000278112	12	122710467	A	G	chr12_122710467_A_G	108	0.435583	0.695828	-0.0341752	0.0872437	SNP	184	326	0.99018	ENSG00000278112	ENSG00000278112	1.927	rs600501
QTS000021	ftp://ftp.ebi.ac.uk/pub/databases/spot/eQTL/sumstats/QTS000021/QTD000384/QTD000384.all.tsv.gz	ENSG00000033030	12	122710475	G	T	chr12_122710475_G_T	8	0.0276074	0.469653	0.123718	0.170668	SNP	9	326	0.96136	ENSG00000033030	ENSG00000033030	10.776	rs145243708
QTS000021	ftp://ftp.ebi.ac.uk/pub/databases/spot/eQTL/sumstats/QTS000021/QTD000384/QTD000384.all.tsv.gz	ENSG00000051825	12	122710475	G	T	chr12_122710475_G_T	8	0.0276074	0.901846	-0.0207572	0.168019	SNP	9	326	0.96136	ENSG00000051825	ENSG00000051825	1.422	rs145243708
QTS000021	ftp://ftp.ebi.ac.uk/pub/databases/spot/eQTL/sumstats/QTS000021/QTD000384/QTD000384.all.tsv.gz	ENSG00000086598	12	122710475	G	T	chr12_122710475_G_T	8	0.0276074	0.192578	-0.230728	0.176269	SNP	9	326	0.96136	ENSG00000086598	ENSG00000086598	121.963	rs145243708
QTS000021	ftp://ftp.ebi.ac.uk/pub/databases/spot/eQTL/sumstats/QTS000021/QTD000384/QTD000384.all.tsv.gz	ENSG00000090975	12	122710475	G	T	chr12_122710475_G_T	8	0.0276074	0.151379	0.355185	0.246292	SNP	9	326	0.96136	ENSG00000090975	ENSG00000090975	0.489	rs145243708
QTS000021	ftp://ftp.ebi.ac.uk/pub/databases/spot/eQTL/sumstats/QTS000021/QTD000384/QTD000384.all.tsv.gz	ENSG00000110801	12	122710475	G	T	chr12_122710475_G_T	8	0.0276074	0.0774683	0.363634	0.204526	SNP	9	326	0.96136	ENSG00000110801	ENSG00000110801	2.866	rs145243708
QTS000021	ftp://ftp.ebi.ac.uk/pub/databases/spot/eQTL/sumstats/QTS000021/QTD000384/QTD000384.all.tsv.gz	ENSG00000110987	12	122710475	G	T	chr12_122710475_G_T	8	0.0276074	0.315169	0.322109	0.319599	SNP	9	326	0.96136	ENSG00000110987	ENSG00000110987	1.033	rs145243708
QTS000021	ftp://ftp.ebi.ac.uk/pub/databases/spot/eQTL/sumstats/QTS000021/QTD000384/QTD000384.all.tsv.gz	ENSG00000111011	12	122710475	G	T	chr12_122710475_G_T	8	0.0276074	0.297343	0.281056	0.268739	SNP	9	326	0.96136	ENSG00000111011	ENSG00000111011	22.92	rs145243708
QTS000021	ftp://ftp.ebi.ac.uk/pub/databases/spot/eQTL/sumstats/QTS000021/QTD000384/QTD000384.all.tsv.gz	ENSG00000111328	12	122710475	G	T	chr12_122710475_G_T	8	0.0276074	0.958619	-0.0142196	0.273587	SNP	9	326	0.96136	ENSG00000111328	ENSG00000111328	13.819	rs145243708
QTS000021	ftp://ftp.ebi.ac.uk/pub/databases/spot/eQTL/sumstats/QTS000021/QTD000384/QTD000384.all.tsv.gz	ENSG00000111358	12	122710475	G	T	chr12_122710475_G_T	8	0.0276074	0.985653	0.0030307	0.168255	SNP	9	326	0.96136	ENSG00000111358	ENSG00000111358	16.7	rs145243708
QTS000021	ftp://ftp.ebi.ac.uk/pub/databases/spot/eQTL/sumstats/QTS000021/QTD000384/QTD000384.all.tsv.gz	ENSG00000111361	12	122710475	G	T	chr12_122710475_G_T	8	0.0276074	0.76008	0.0769855	0.251636	SNP	9	326	0.96136	ENSG00000111361	ENSG00000111361	46.001	rs145243708
QTS000021	ftp://ftp.ebi.ac.uk/pub/databases/spot/eQTL/sumstats/QTS000021/QTD000384/QTD000384.all.tsv.gz	ENSG00000111364	12	122710475	G	T	chr12_122710475_G_T	8	0.0276074	0.855141	0.0398351	0.21782	SNP	9	326	0.96136	ENSG00000111364	ENSG00000111364	9.167	rs145243708
QTS000021	ftp://ftp.ebi.ac.uk/pub/databases/spot/eQTL/sumstats/QTS000021/QTD000384/QTD000384.all.tsv.gz	ENSG00000130779	12	122710475	G	T	chr12_122710475_G_T	8	0.0276074	0.473902	0.109879	0.153039	SNP	9	326	0.96136	ENSG00000130779	ENSG00000130779	12.037	rs145243708
QTS000021	ftp://ftp.ebi.ac.uk/pub/databases/spot/eQTL/sumstats/QTS000021/QTD000384/QTD000384.all.tsv.gz	ENSG00000130921	12	122710475	G	T	chr12_122710475_G_T	8	0.0276074	0.575348	0.0991092	0.176527	SNP	9	326	0.96136	ENSG00000130921	ENSG00000130921	3.291	rs145243708
QTS000021	ftp://ftp.ebi.ac.uk/pub/databases/spot/eQTL/sumstats/QTS000021/QTD000384/QTD000384.all.tsv.gz	ENSG00000139697	12	122710475	G	T	chr12_122710475_G_T	8	0.0276074	0.554438	0.070866	0.11961	SNP	9	326	0.96136	ENSG00000139697	ENSG00000139697	14.415	rs145243708
QTS000021	ftp://ftp.ebi.ac.uk/pub/databases/spot/eQTL/sumstats/QTS000021/QTD000384/QTD000384.all.tsv.gz	ENSG00000139718	12	122710475	G	T	chr12_122710475_G_T	8	0.0276074	0.948405	0.00966033	0.149033	SNP	9	326	0.96136	ENSG00000139718	ENSG00000139718	14.252	rs145243708
QTS000021	ftp://ftp.ebi.ac.uk/pub/databases/spot/eQTL/sumstats/QTS000021/QTD000384/QTD000384.all.tsv.gz	ENSG00000139719	12	122710475	G	T	chr12_122710475_G_T	8	0.0276074	0.614449	0.061605	0.122038	SNP	9	326	0.96136	ENSG00000139719	ENSG00000139719	9.905	rs145243708
QTS000021	ftp://ftp.ebi.ac.uk/pub/databases/spot/eQTL/sumstats/QTS000021/QTD000384/QTD000384.all.tsv.gz	ENSG00000139722	12	122710475	G	T	chr12_122710475_G_T	8	0.0276074	0.208843	0.248938	0.197217	SNP	9	326	0.96136	ENSG00000139722	ENSG00000139722	31.608	rs145243708
QTS000021	ftp://ftp.ebi.ac.uk/pub/databases/spot/eQTL/sumstats/QTS000021/QTD000384/QTD000384.all.tsv.gz	ENSG00000139725	12	122710475	G	T	chr12_122710475_G_T	8	0.0276074	0.773407	0.0717067	0.248595	SNP	9	326	0.96136	ENSG00000139725	ENSG00000139725	0.827	rs145243708
QTS000021	ftp://ftp.ebi.ac.uk/pub/databases/spot/eQTL/sumstats/QTS000021/QTD000384/QTD000384.all.tsv.gz	ENSG00000139726	12	122710475	G	T	chr12_122710475_G_T	8	0.0276074	0.558018	-0.131529	0.224024	SNP	9	326	0.96136	ENSG00000139726	ENSG00000139726	33.809	rs145243708
QTS000021	ftp://ftp.ebi.ac.uk/pub/databases/spot/eQTL/sumstats/QTS000021/QTD000384/QTD000384.all.tsv.gz	ENSG00000150977	12	122710475	G	T	chr12_122710475_G_T	8	0.0276074	0.896895	0.0386903	0.298058	SNP	9	326	0.96136	ENSG00000150977	ENSG00000150977	146.737	rs145243708
QTS000021	ftp://ftp.ebi.ac.uk/pub/databases/spot/eQTL/sumstats/QTS000021/QTD000384/QTD000384.all.tsv.gz	ENSG00000168778	12	122710475	G	T	chr12_122710475_G_T	8	0.0276074	0.477147	0.202143	0.283625	SNP	9	326	0.96136	ENSG00000168778	ENSG00000168778	3.086	rs145243708
QTS000021	ftp://ftp.ebi.ac.uk/pub/databases/spot/eQTL/sumstats/QTS000021/QTD000384/QTD000384.all.tsv.gz	ENSG00000175727	12	122710475	G	T	chr12_122710475_G_T	8	0.0276074	0.497553	0.123152	0.181099	SNP	9	326	0.96136	ENSG00000175727	ENSG00000175727	12.147	rs145243708
QTS000021	ftp://ftp.ebi.ac.uk/pub/databases/spot/eQTL/sumstats/QTS000021/QTD000384/QTD000384.all.tsv.gz	ENSG00000182196	12	122710475	G	T	chr12_122710475_G_T	8	0.0276074	0.132666	0.357546	0.236472	SNP	9	326	0.96136	ENSG00000182196	ENSG00000182196	1.662	rs145243708
QTS000021	ftp://ftp.ebi.ac.uk/pub/databases/spot/eQTL/sumstats/QTS000021/QTD000384/QTD000384.all.tsv.gz	ENSG00000182782	12	122710475	G	T	chr12_122710475_G_T	8	0.0276074	0.684141	0.103229	0.253247	SNP	9	326	0.96136	ENSG00000182782	ENSG00000182782	1.052	rs145243708
QTS000021	ftp://ftp.ebi.ac.uk/pub/databases/spot/eQTL/sumstats/QTS000021/QTD000384/QTD000384.all.tsv.gz	ENSG00000183955	12	122710475	G	T	chr12_122710475_G_T	8	0.0276074	0.223263	-0.301767	0.246738	SNP	9	326	0.96136	ENSG00000183955	ENSG00000183955	26.575	rs145243708
QTS000021	ftp://ftp.ebi.ac.uk/pub/databases/spot/eQTL/sumstats/QTS000021/QTD000384/QTD000384.all.tsv.gz	ENSG00000184047	12	122710475	G	T	chr12_122710475_G_T	8	0.0276074	0.0880671	0.367165	0.213838	SNP	9	326	0.96136	ENSG00000184047	ENSG00000184047	0.564	rs145243708
QTS000021	ftp://ftp.ebi.ac.uk/pub/databases/spot/eQTL/sumstats/QTS000021/QTD000384/QTD000384.all.tsv.gz	ENSG00000184209	12	122710475	G	T	chr12_122710475_G_T	8	0.0276074	0.401924	-0.0862228	0.102572	SNP	9	326	0.96136	ENSG00000184209	ENSG00000184209	18.665	rs145243708
QTS000021	ftp://ftp.ebi.ac.uk/pub/databases/spot/eQTL/sumstats/QTS000021/QTD000384/QTD000384.all.tsv.gz	ENSG00000184445	12	122710475	G	T	chr12_122710475_G_T	8	0.0276074	0.669965	-0.0980157	0.229519	SNP	9	326	0.96136	ENSG00000184445	ENSG00000184445	2.459	rs145243708
QTS000021	ftp://ftp.ebi.ac.uk/pub/databases/spot/eQTL/sumstats/QTS000021/QTD000384/QTD000384.all.tsv.gz	ENSG00000188026	12	122710475	G	T	chr12_122710475_G_T	8	0.0276074	0.361771	-0.244569	0.267339	SNP	9	326	0.96136	ENSG00000188026	ENSG00000188026	2.213	rs145243708
QTS000021	ftp://ftp.ebi.ac.uk/pub/databases/spot/eQTL/sumstats/QTS000021/QTD000384/QTD000384.all.tsv.gz	ENSG00000188735	12	122710475	G	T	chr12_122710475_G_T	8	0.0276074	0.959636	-0.0107356	0.211766	SNP	9	326	0.96136	ENSG00000188735	ENSG00000188735	1.918	rs145243708
QTS000021	ftp://ftp.ebi.ac.uk/pub/databases/spot/eQTL/sumstats/QTS000021/QTD000384/QTD000384.all.tsv.gz	ENSG00000212694	12	122710475	G	T	chr12_122710475_G_T	8	0.0276074	0.41423	-0.148206	0.181009	SNP	9	326	0.96136	ENSG00000212694	ENSG00000212694	9.07	rs145243708
QTS000021	ftp://ftp.ebi.ac.uk/pub/databases/spot/eQTL/sumstats/QTS000021/QTD000384/QTD000384.all.tsv.gz	ENSG00000255398	12	122710475	G	T	chr12_122710475_G_T	8	0.0276074	0.347654	-0.202431	0.214863	SNP	9	326	0.96136	ENSG00000255398	ENSG00000255398	0.364	rs145243708
QTS000021	ftp://ftp.ebi.ac.uk/pub/databases/spot/eQTL/sumstats/QTS000021/QTD000384/QTD000384.all.tsv.gz	ENSG00000256092	12	122710475	G	T	chr12_122710475_G_T	8	0.0276074	0.807734	0.0665188	0.272856	SNP	9	326	0.96136	ENSG00000256092	ENSG00000256092	1.078	rs145243708
QTS000021	ftp://ftp.ebi.ac.uk/pub/databases/spot/eQTL/sumstats/QTS000021/QTD000384/QTD000384.all.tsv.gz	ENSG00000256546	12	122710475	G	T	chr12_122710475_G_T	8	0.0276074	0.345642	0.225275	0.23811	SNP	9	326	0.96136	ENSG00000256546	ENSG00000256546	2.953	rs145243708
QTS000021	ftp://ftp.ebi.ac.uk/pub/databases/spot/eQTL/sumstats/QTS000021/QTD000384/QTD000384.all.tsv.gz	ENSG00000272849	12	122710475	G	T	chr12_122710475_G_T	8	0.0276074	0.395029	0.122836	0.144003	SNP	9	326	0.96136	ENSG00000272849	ENSG00000272849	6.711	rs145243708
QTS000021	ftp://ftp.ebi.ac.uk/pub/databases/spot/eQTL/sumstats/QTS000021/QTD000384/QTD000384.all.tsv.gz	ENSG00000274191	12	122710475	G	T	chr12_122710475_G_T	8	0.0276074	0.792734	-0.0697547	0.264988	SNP	9	326	0.96136	ENSG00000274191	ENSG00000274191	0.509	rs145243708
QTS000021	ftp://ftp.ebi.ac.uk/pub/databases/spot/eQTL/sumstats/QTS000021/QTD000384/QTD000384.all.tsv.gz	ENSG00000274427	12	122710475	G	T	chr12_122710475_G_T	8	0.0276074	0.337468	-0.215125	0.223553	SNP	9	326	0.96136	ENSG00000274427	ENSG00000274427	2.357	rs145243708
QTS000021	ftp://ftp.ebi.ac.uk/pub/databases/spot/eQTL/sumstats/QTS000021/QTD000384/QTD000384.all.tsv.gz	ENSG00000278112	12	122710475	G	T	chr12_122710475_G_T	8	0.0276074	0.559204	-0.155113	0.264992	SNP	9	326	0.96136	ENSG00000278112	ENSG00000278112	1.927	rs145243708
QTS000021	ftp://ftp.ebi.ac.uk/pub/databases/spot/eQTL/sumstats/QTS000021/QTD000384/QTD000384.all.tsv.gz	ENSG00000033030	12	122710489	G	T	chr12_122710489_G_T	86	0.331288	0.0323588	-0.128898	0.0596666	SNP	108	326	0.99998	ENSG00000033030	ENSG00000033030	10.776	rs11059504
QTS000021	ftp://ftp.ebi.ac.uk/pub/databases/spot/eQTL/sumstats/QTS000021/QTD000384/QTD000384.all.tsv.gz	ENSG00000051825	12	122710489	G	T	chr12_122710489_G_T	86	0.331288	0.533338	0.0371374	0.0594785	SNP	108	326	0.99998	ENSG00000051825	ENSG00000051825	1.422	rs11059504
QTS000021	ftp://ftp.ebi.ac.uk/pub/databases/spot/eQTL/sumstats/QTS000021/QTD000384/QTD000384.all.tsv.gz	ENSG00000086598	12	122710489	G	T	chr12_122710489_G_T	86	0.331288	0.390799	0.0539499	0.062682	SNP	108	326	0.99998	ENSG00000086598	ENSG00000086598	121.963	rs11059504
QTS000021	ftp://ftp.ebi.ac.uk/pub/databases/spot/eQTL/sumstats/QTS000021/QTD000384/QTD000384.all.tsv.gz	ENSG00000090975	12	122710489	G	T	chr12_122710489_G_T	86	0.331288	0.286948	0.0935872	0.0875716	SNP	108	326	0.99998	ENSG00000090975	ENSG00000090975	0.489	rs11059504
QTS000021	ftp://ftp.ebi.ac.uk/pub/databases/spot/eQTL/sumstats/QTS000021/QTD000384/QTD000384.all.tsv.gz	ENSG00000110801	12	122710489	G	T	chr12_122710489_G_T	86	0.331288	0.340379	-0.0698614	0.0730385	SNP	108	326	0.99998	ENSG00000110801	ENSG00000110801	2.866	rs11059504
QTS000021	ftp://ftp.ebi.ac.uk/pub/databases/spot/eQTL/sumstats/QTS000021/QTD000384/QTD000384.all.tsv.gz	ENSG00000110987	12	122710489	G	T	chr12_122710489_G_T	86	0.331288	0.539065	0.0698921	0.113524	SNP	108	326	0.99998	ENSG00000110987	ENSG00000110987	1.033	rs11059504
QTS000021	ftp://ftp.ebi.ac.uk/pub/databases/spot/eQTL/sumstats/QTS000021/QTD000384/QTD000384.all.tsv.gz	ENSG00000111011	12	122710489	G	T	chr12_122710489_G_T	86	0.331288	0.0301761	-0.205957	0.0940941	SNP	108	326	0.99998	ENSG00000111011	ENSG00000111011	22.92	rs11059504
QTS000021	ftp://ftp.ebi.ac.uk/pub/databases/spot/eQTL/sumstats/QTS000021/QTD000384/QTD000384.all.tsv.gz	ENSG00000111328	12	122710489	G	T	chr12_122710489_G_T	86	0.331288	0.17429	0.131554	0.0963684	SNP	108	326	0.99998	ENSG00000111328	ENSG00000111328	13.819	rs11059504
QTS000021	ftp://ftp.ebi.ac.uk/pub/databases/spot/eQTL/sumstats/QTS000021/QTD000384/QTD000384.all.tsv.gz	ENSG00000111358	12	122710489	G	T	chr12_122710489_G_T	86	0.331288	0.721729	-0.0212712	0.0596119	SNP	108	326	0.99998	ENSG00000111358	ENSG00000111358	16.7	rs11059504
QTS000021	ftp://ftp.ebi.ac.uk/pub/databases/spot/eQTL/sumstats/QTS000021/QTD000384/QTD000384.all.tsv.gz	ENSG00000111361	12	122710489	G	T	chr12_122710489_G_T	86	0.331288	0.719246	0.0321188	0.0891808	SNP	108	326	0.99998	ENSG00000111361	ENSG00000111361	46.001	rs11059504
QTS000021	ftp://ftp.ebi.ac.uk/pub/databases/spot/eQTL/sumstats/QTS000021/QTD000384/QTD000384.all.tsv.gz	ENSG00000111364	12	122710489	G	T	chr12_122710489_G_T	86	0.331288	0.52529	0.0490968	0.0771088	SNP	108	326	0.99998	ENSG00000111364	ENSG00000111364	9.167	rs11059504
QTS000021	ftp://ftp.ebi.ac.uk/pub/databases/spot/eQTL/sumstats/QTS000021/QTD000384/QTD000384.all.tsv.gz	ENSG00000130779	12	122710489	G	T	chr12_122710489_G_T	86	0.331288	0.106593	0.0874481	0.0538613	SNP	108	326	0.99998	ENSG00000130779	ENSG00000130779	12.037	rs11059504
QTS000021	ftp://ftp.ebi.ac.uk/pub/databases/spot/eQTL/sumstats/QTS000021/QTD000384/QTD000384.all.tsv.gz	ENSG00000130921	12	122710489	G	T	chr12_122710489_G_T	86	0.331288	0.218079	0.0770781	0.062315	SNP	108	326	0.99998	ENSG00000130921	ENSG00000130921	3.291	rs11059504
QTS000021	ftp://ftp.ebi.ac.uk/pub/databases/spot/eQTL/sumstats/QTS000021/QTD000384/QTD000384.all.tsv.gz	ENSG00000139697	12	122710489	G	T	chr12_122710489_G_T	86	0.331288	0.111275	0.0674188	0.0420825	SNP	108	326	0.99998	ENSG00000139697	ENSG00000139697	14.415	rs11059504
QTS000021	ftp://ftp.ebi.ac.uk/pub/databases/spot/eQTL/sumstats/QTS000021/QTD000384/QTD000384.all.tsv.gz	ENSG00000139718	12	122710489	G	T	chr12_122710489_G_T	86	0.331288	0.046011	0.104871	0.0521171	SNP	108	326	0.99998	ENSG00000139718	ENSG00000139718	14.252	rs11059504
QTS000021	ftp://ftp.ebi.ac.uk/pub/databases/spot/eQTL/sumstats/QTS000021/QTD000384/QTD000384.all.tsv.gz	ENSG00000139719	12	122710489	G	T	chr12_122710489_G_T	86	0.331288	0.724286	-0.0152937	0.043275	SNP	108	326	0.99998	ENSG00000139719	ENSG00000139719	9.905	rs11059504
QTS000021	ftp://ftp.ebi.ac.uk/pub/databases/spot/eQTL/sumstats/QTS000021/QTD000384/QTD000384.all.tsv.gz	ENSG00000139722	12	122710489	G	T	chr12_122710489_G_T	86	0.331288	0.82715	0.0153705	0.0702669	SNP	108	326	0.99998	ENSG00000139722	ENSG00000139722	31.608	rs11059504
QTS000021	ftp://ftp.ebi.ac.uk/pub/databases/spot/eQTL/sumstats/QTS000021/QTD000384/QTD000384.all.tsv.gz	ENSG00000139725	12	122710489	G	T	chr12_122710489_G_T	86	0.331288	0.915498	-0.00936771	0.0881352	SNP	108	326	0.99998	ENSG00000139725	ENSG00000139725	0.827	rs11059504
QTS000021	ftp://ftp.ebi.ac.uk/pub/databases/spot/eQTL/sumstats/QTS000021/QTD000384/QTD000384.all.tsv.gz	ENSG00000139726	12	122710489	G	T	chr12_122710489_G_T	86	0.331288	0.569163	0.0453081	0.0794099	SNP	108	326	0.99998	ENSG00000139726	ENSG00000139726	33.809	rs11059504
QTS000021	ftp://ftp.ebi.ac.uk/pub/databases/spot/eQTL/sumstats/QTS000021/QTD000384/QTD000384.all.tsv.gz	ENSG00000150977	12	122710489	G	T	chr12_122710489_G_T	86	0.331288	0.174549	-0.143241	0.104994	SNP	108	326	0.99998	ENSG00000150977	ENSG00000150977	146.737	rs11059504
QTS000021	ftp://ftp.ebi.ac.uk/pub/databases/spot/eQTL/sumstats/QTS000021/QTD000384/QTD000384.all.tsv.gz	ENSG00000168778	12	122710489	G	T	chr12_122710489_G_T	86	0.331288	0.342714	0.0955639	0.100396	SNP	108	326	0.99998	ENSG00000168778	ENSG00000168778	3.086	rs11059504
QTS000021	ftp://ftp.ebi.ac.uk/pub/databases/spot/eQTL/sumstats/QTS000021/QTD000384/QTD000384.all.tsv.gz	ENSG00000175727	12	122710489	G	T	chr12_122710489_G_T	86	0.331288	0.923476	0.00618583	0.0642883	SNP	108	326	0.99998	ENSG00000175727	ENSG00000175727	12.147	rs11059504
QTS000021	ftp://ftp.ebi.ac.uk/pub/databases/spot/eQTL/sumstats/QTS000021/QTD000384/QTD000384.all.tsv.gz	ENSG00000182196	12	122710489	G	T	chr12_122710489_G_T	86	0.331288	0.645651	-0.0388883	0.0844012	SNP	108	326	0.99998	ENSG00000182196	ENSG00000182196	1.662	rs11059504
QTS000021	ftp://ftp.ebi.ac.uk/pub/databases/spot/eQTL/sumstats/QTS000021/QTD000384/QTD000384.all.tsv.gz	ENSG00000182782	12	122710489	G	T	chr12_122710489_G_T	86	0.331288	0.0159252	0.214752	0.0880614	SNP	108	326	0.99998	ENSG00000182782	ENSG00000182782	1.052	rs11059504
QTS000021	ftp://ftp.ebi.ac.uk/pub/databases/spot/eQTL/sumstats/QTS000021/QTD000384/QTD000384.all.tsv.gz	ENSG00000183955	12	122710489	G	T	chr12_122710489_G_T	86	0.331288	0.991634	-0.000923177	0.0878963	SNP	108	326	0.99998	ENSG00000183955	ENSG00000183955	26.575	rs11059504
QTS000021	ftp://ftp.ebi.ac.uk/pub/databases/spot/eQTL/sumstats/QTS000021/QTD000384/QTD000384.all.tsv.gz	ENSG00000184047	12	122710489	G	T	chr12_122710489_G_T	86	0.331288	0.315748	0.0767919	0.0762849	SNP	108	326	0.99998	ENSG00000184047	ENSG00000184047	0.564	rs11059504
QTS000021	ftp://ftp.ebi.ac.uk/pub/databases/spot/eQTL/sumstats/QTS000021/QTD000384/QTD000384.all.tsv.gz	ENSG00000184209	12	122710489	G	T	chr12_122710489_G_T	86	0.331288	0.957391	0.00195035	0.0364427	SNP	108	326	0.99998	ENSG00000184209	ENSG00000184209	18.665	rs11059504
QTS000021	ftp://ftp.ebi.ac.uk/pub/databases/spot/eQTL/sumstats/QTS000021/QTD000384/QTD000384.all.tsv.gz	ENSG00000184445	12	122710489	G	T	chr12_122710489_G_T	86	0.331288	0.556283	0.0479477	0.081307	SNP	108	326	0.99998	ENSG00000184445	ENSG00000184445	2.459	rs11059504
QTS000021	ftp://ftp.ebi.ac.uk/pub/databases/spot/eQTL/sumstats/QTS000021/QTD000384/QTD000384.all.tsv.gz	ENSG00000188026	12	122710489	G	T	chr12_122710489_G_T	86	0.331288	0.339128	-0.0908465	0.0947314	SNP	108	326	0.99998	ENSG00000188026	ENSG00000188026	2.213	rs11059504
QTS000021	ftp://ftp.ebi.ac.uk/pub/databases/spot/eQTL/sumstats/QTS000021/QTD000384/QTD000384.all.tsv.gz	ENSG00000188735	12	122710489	G	T	chr12_122710489_G_T	86	0.331288	0.575168	0.0421168	0.0749805	SNP	108	326	0.99998	ENSG00000188735	ENSG00000188735	1.918	rs11059504
QTS000021	ftp://ftp.ebi.ac.uk/pub/databases/spot/eQTL/sumstats/QTS000021/QTD000384/QTD000384.all.tsv.gz	ENSG00000212694	12	122710489	G	T	chr12_122710489_G_T	86	0.331288	0.122158	-0.0991643	0.0637844	SNP	108	326	0.99998	ENSG00000212694	ENSG00000212694	9.07	rs11059504
QTS000021	ftp://ftp.ebi.ac.uk/pub/databases/spot/eQTL/sumstats/QTS000021/QTD000384/QTD000384.all.tsv.gz	ENSG00000255398	12	122710489	G	T	chr12_122710489_G_T	86	0.331288	0.779061	0.0214628	0.0763651	SNP	108	326	0.99998	ENSG00000255398	ENSG00000255398	0.364	rs11059504
QTS000021	ftp://ftp.ebi.ac.uk/pub/databases/spot/eQTL/sumstats/QTS000021/QTD000384/QTD000384.all.tsv.gz	ENSG00000256092	12	122710489	G	T	chr12_122710489_G_T	86	0.331288	0.143369	-0.14128	0.096033	SNP	108	326	0.99998	ENSG00000256092	ENSG00000256092	1.078	rs11059504
QTS000021	ftp://ftp.ebi.ac.uk/pub/databases/spot/eQTL/sumstats/QTS000021/QTD000384/QTD000384.all.tsv.gz	ENSG00000256546	12	122710489	G	T	chr12_122710489_G_T	86	0.331288	0.587271	-0.0460035	0.0845678	SNP	108	326	0.99998	ENSG00000256546	ENSG00000256546	2.953	rs11059504
QTS000021	ftp://ftp.ebi.ac.uk/pub/databases/spot/eQTL/sumstats/QTS000021/QTD000384/QTD000384.all.tsv.gz	ENSG00000272849	12	122710489	G	T	chr12_122710489_G_T	86	0.331288	0.0918335	-0.0859881	0.0506761	SNP	108	326	0.99998	ENSG00000272849	ENSG00000272849	6.711	rs11059504
QTS000021	ftp://ftp.ebi.ac.uk/pub/databases/spot/eQTL/sumstats/QTS000021/QTD000384/QTD000384.all.tsv.gz	ENSG00000274191	12	122710489	G	T	chr12_122710489_G_T	86	0.331288	0.767958	-0.0277613	0.0939185	SNP	108	326	0.99998	ENSG00000274191	ENSG00000274191	0.509	rs11059504
QTS000021	ftp://ftp.ebi.ac.uk/pub/databases/spot/eQTL/sumstats/QTS000021/QTD000384/QTD000384.all.tsv.gz	ENSG00000274427	12	122710489	G	T	chr12_122710489_G_T	86	0.331288	0.836114	-0.0164694	0.0794736	SNP	108	326	0.99998	ENSG00000274427	ENSG00000274427	2.357	rs11059504
QTS000021	ftp://ftp.ebi.ac.uk/pub/databases/spot/eQTL/sumstats/QTS000021/QTD000384/QTD000384.all.tsv.gz	ENSG00000278112	12	122710489	G	T	chr12_122710489_G_T	86	0.331288	0.247962	-0.108577	0.0936097	SNP	108	326	0.99998	ENSG00000278112	ENSG00000278112	1.927	rs11059504
QTS000021	ftp://ftp.ebi.ac.uk/pub/databases/spot/eQTL/sumstats/QTS000021/QTD000384/QTD000384.all.tsv.gz	ENSG00000033030	12	122710763	T	C	chr12_122710763_T_C	86	0.331288	0.0312703	-0.13042	0.0599821	SNP	108	326	0.99236	ENSG00000033030	ENSG00000033030	10.776	rs11059507
QTS000021	ftp://ftp.ebi.ac.uk/pub/databases/spot/eQTL/sumstats/QTS000021/QTD000384/QTD000384.all.tsv.gz	ENSG00000051825	12	122710763	T	C	chr12_122710763_T_C	86	0.331288	0.539833	0.0367512	0.0598074	SNP	108	326	0.99236	ENSG00000051825	ENSG00000051825	1.422	rs11059507
QTS000021	ftp://ftp.ebi.ac.uk/pub/databases/spot/eQTL/sumstats/QTS000021/QTD000384/QTD000384.all.tsv.gz	ENSG00000086598	12	122710763	T	C	chr12_122710763_T_C	86	0.331288	0.394908	0.0537782	0.0630287	SNP	108	326	0.99236	ENSG00000086598	ENSG00000086598	121.963	rs11059507
QTS000021	ftp://ftp.ebi.ac.uk/pub/databases/spot/eQTL/sumstats/QTS000021/QTD000384/QTD000384.all.tsv.gz	ENSG00000090975	12	122710763	T	C	chr12_122710763_T_C	86	0.331288	0.281421	0.0951827	0.0880444	SNP	108	326	0.99236	ENSG00000090975	ENSG00000090975	0.489	rs11059507
QTS000021	ftp://ftp.ebi.ac.uk/pub/databases/spot/eQTL/sumstats/QTS000021/QTD000384/QTD000384.all.tsv.gz	ENSG00000110801	12	122710763	T	C	chr12_122710763_T_C	86	0.331288	0.336372	-0.0708281	0.0734355	SNP	108	326	0.99236	ENSG00000110801	ENSG00000110801	2.866	rs11059507
QTS000021	ftp://ftp.ebi.ac.uk/pub/databases/spot/eQTL/sumstats/QTS000021/QTD000384/QTD000384.all.tsv.gz	ENSG00000110987	12	122710763	T	C	chr12_122710763_T_C	86	0.331288	0.533045	0.0713195	0.114142	SNP	108	326	0.99236	ENSG00000110987	ENSG00000110987	1.033	rs11059507
QTS000021	ftp://ftp.ebi.ac.uk/pub/databases/spot/eQTL/sumstats/QTS000021/QTD000384/QTD000384.all.tsv.gz	ENSG00000111011	12	122710763	T	C	chr12_122710763_T_C	86	0.331288	0.0300538	-0.207238	0.0946083	SNP	108	326	0.99236	ENSG00000111011	ENSG00000111011	22.92	rs11059507
QTS000021	ftp://ftp.ebi.ac.uk/pub/databases/spot/eQTL/sumstats/QTS000021/QTD000384/QTD000384.all.tsv.gz	ENSG00000111328	12	122710763	T	C	chr12_122710763_T_C	86	0.331288	0.171251	0.133209	0.0968886	SNP	108	326	0.99236	ENSG00000111328	ENSG00000111328	13.819	rs11059507
QTS000021	ftp://ftp.ebi.ac.uk/pub/databases/spot/eQTL/sumstats/QTS000021/QTD000384/QTD000384.all.tsv.gz	ENSG00000111358	12	122710763	T	C	chr12_122710763_T_C	86	0.331288	0.724679	-0.0211516	0.0599396	SNP	108	326	0.99236	ENSG00000111358	ENSG00000111358	16.7	rs11059507
QTS000021	ftp://ftp.ebi.ac.uk/pub/databases/spot/eQTL/sumstats/QTS000021/QTD000384/QTD000384.all.tsv.gz	ENSG00000111361	12	122710763	T	C	chr12_122710763_T_C	86	0.331288	0.724885	0.0316189	0.0896718	SNP	108	326	0.99236	ENSG00000111361	ENSG00000111361	46.001	rs11059507
QTS000021	ftp://ftp.ebi.ac.uk/pub/databases/spot/eQTL/sumstats/QTS000021/QTD000384/QTD000384.all.tsv.gz	ENSG00000111364	12	122710763	T	C	chr12_122710763_T_C	86	0.331288	0.527403	0.049115	0.077533	SNP	108	326	0.99236	ENSG00000111364	ENSG00000111364	9.167	rs11059507
QTS000021	ftp://ftp.ebi.ac.uk/pub/databases/spot/eQTL/sumstats/QTS000021/QTD000384/QTD000384.all.tsv.gz	ENSG00000130779	12	122710763	T	C	chr12_122710763_T_C	86	0.331288	0.105843	0.0881154	0.0541548	SNP	108	326	0.99236	ENSG00000130779	ENSG00000130779	12.037	rs11059507
QTS000021	ftp://ftp.ebi.ac.uk/pub/databases/spot/eQTL/sumstats/QTS000021/QTD000384/QTD000384.all.tsv.gz	ENSG00000130921	12	122710763	T	C	chr12_122710763_T_C	86	0.331288	0.216491	0.0777679	0.0626548	SNP	108	326	0.99236	ENSG00000130921	ENSG00000130921	3.291	rs11059507
QTS000021	ftp://ftp.ebi.ac.uk/pub/databases/spot/eQTL/sumstats/QTS000021/QTD000384/QTD000384.all.tsv.gz	ENSG00000139697	12	122710763	T	C	chr12_122710763_T_C	86	0.331288	0.109393	0.0681449	0.0423096	SNP	108	326	0.99236	ENSG00000139697	ENSG00000139697	14.415	rs11059507
QTS000021	ftp://ftp.ebi.ac.uk/pub/databases/spot/eQTL/sumstats/QTS000021/QTD000384/QTD000384.all.tsv.gz	ENSG00000139718	12	122710763	T	C	chr12_122710763_T_C	86	0.331288	0.0459758	0.105464	0.0524029	SNP	108	326	0.99236	ENSG00000139718	ENSG00000139718	14.252	rs11059507
QTS000021	ftp://ftp.ebi.ac.uk/pub/databases/spot/eQTL/sumstats/QTS000021/QTD000384/QTD000384.all.tsv.gz	ENSG00000139719	12	122710763	T	C	chr12_122710763_T_C	86	0.331288	0.715525	-0.0158879	0.0435112	SNP	108	326	0.99236	ENSG00000139719	ENSG00000139719	9.905	rs11059507
QTS000021	ftp://ftp.ebi.ac.uk/pub/databases/spot/eQTL/sumstats/QTS000021/QTD000384/QTD000384.all.tsv.gz	ENSG00000139722	12	122710763	T	C	chr12_122710763_T_C	86	0.331288	0.832451	0.0149737	0.0706532	SNP	108	326	0.99236	ENSG00000139722	ENSG00000139722	31.608	rs11059507
QTS000021	ftp://ftp.ebi.ac.uk/pub/databases/spot/eQTL/sumstats/QTS000021/QTD000384/QTD000384.all.tsv.gz	ENSG00000139725	12	122710763	T	C	chr12_122710763_T_C	86	0.331288	0.916694	-0.00928524	0.0886189	SNP	108	326	0.99236	ENSG00000139725	ENSG00000139725	0.827	rs11059507
QTS000021	ftp://ftp.ebi.ac.uk/pub/databases/spot/eQTL/sumstats/QTS000021/QTD000384/QTD000384.all.tsv.gz	ENSG00000139726	12	122710763	T	C	chr12_122710763_T_C	86	0.331288	0.560722	0.0465547	0.0798418	SNP	108	326	0.99236	ENSG00000139726	ENSG00000139726	33.809	rs11059507
QTS000021	ftp://ftp.ebi.ac.uk/pub/databases/spot/eQTL/sumstats/QTS000021/QTD000384/QTD000384.all.tsv.gz	ENSG00000150977	12	122710763	T	C	chr12_122710763_T_C	86	0.331288	0.168125	-0.14619	0.10555	SNP	108	326	0.99236	ENSG00000150977	ENSG00000150977	146.737	rs11059507
QTS000021	ftp://ftp.ebi.ac.uk/pub/databases/spot/eQTL/sumstats/QTS000021/QTD000384/QTD000384.all.tsv.gz	ENSG00000168778	12	122710763	T	C	chr12_122710763_T_C	86	0.331288	0.338891	0.0968498	0.100942	SNP	108	326	0.99236	ENSG00000168778	ENSG00000168778	3.086	rs11059507
QTS000021	ftp://ftp.ebi.ac.uk/pub/databases/spot/eQTL/sumstats/QTS000021/QTD000384/QTD000384.all.tsv.gz	ENSG00000175727	12	122710763	T	C	chr12_122710763_T_C	86	0.331288	0.93069	0.00563191	0.0646415	SNP	108	326	0.99236	ENSG00000175727	ENSG00000175727	12.147	rs11059507
QTS000021	ftp://ftp.ebi.ac.uk/pub/databases/spot/eQTL/sumstats/QTS000021/QTD000384/QTD000384.all.tsv.gz	ENSG00000182196	12	122710763	T	C	chr12_122710763_T_C	86	0.331288	0.656629	-0.0378066	0.0848684	SNP	108	326	0.99236	ENSG00000182196	ENSG00000182196	1.662	rs11059507
QTS000021	ftp://ftp.ebi.ac.uk/pub/databases/spot/eQTL/sumstats/QTS000021/QTD000384/QTD000384.all.tsv.gz	ENSG00000182782	12	122710763	T	C	chr12_122710763_T_C	86	0.331288	0.0166618	0.214478	0.0885685	SNP	108	326	0.99236	ENSG00000182782	ENSG00000182782	1.052	rs11059507
QTS000021	ftp://ftp.ebi.ac.uk/pub/databases/spot/eQTL/sumstats/QTS000021/QTD000384/QTD000384.all.tsv.gz	ENSG00000183955	12	122710763	T	C	chr12_122710763_T_C	86	0.331288	0.982391	-0.00195394	0.0883785	SNP	108	326	0.99236	ENSG00000183955	ENSG00000183955	26.575	rs11059507
QTS000021	ftp://ftp.ebi.ac.uk/pub/databases/spot/eQTL/sumstats/QTS000021/QTD000384/QTD000384.all.tsv.gz	ENSG00000184047	12	122710763	T	C	chr12_122710763_T_C	86	0.331288	0.321189	0.076353	0.0767094	SNP	108	326	0.99236	ENSG00000184047	ENSG00000184047	0.564	rs11059507
QTS000021	ftp://ftp.ebi.ac.uk/pub/databases/spot/eQTL/sumstats/QTS000021/QTD000384/QTD000384.all.tsv.gz	ENSG00000184209	12	122710763	T	C	chr12_122710763_T_C	86	0.331288	0.963618	0.00167426	0.0366428	SNP	108	326	0.99236	ENSG00000184209	ENSG00000184209	18.665	rs11059507
QTS000021	ftp://ftp.ebi.ac.uk/pub/databases/spot/eQTL/sumstats/QTS000021/QTD000384/QTD000384.all.tsv.gz	ENSG00000184445	12	122710763	T	C	chr12_122710763_T_C	86	0.331288	0.560088	0.0477476	0.0817551	SNP	108	326	0.99236	ENSG00000184445	ENSG00000184445	2.459	rs11059507
QTS000021	ftp://ftp.ebi.ac.uk/pub/databases/spot/eQTL/sumstats/QTS000021/QTD000384/QTD000384.all.tsv.gz	ENSG00000188026	12	122710763	T	C	chr12_122710763_T_C	86	0.331288	0.340893	-0.0910128	0.0952534	SNP	108	326	0.99236	ENSG00000188026	ENSG00000188026	2.213	rs11059507
QTS000021	ftp://ftp.ebi.ac.uk/pub/databases/spot/eQTL/sumstats/QTS000021/QTD000384/QTD000384.all.tsv.gz	ENSG00000188735	12	122710763	T	C	chr12_122710763_T_C	86	0.331288	0.569754	0.0429485	0.0753897	SNP	108	326	0.99236	ENSG00000188735	ENSG00000188735	1.918	rs11059507
QTS000021	ftp://ftp.ebi.ac.uk/pub/databases/spot/eQTL/sumstats/QTS000021/QTD000384/QTD000384.all.tsv.gz	ENSG00000212694	12	122710763	T	C	chr12_122710763_T_C	86	0.331288	0.123602	-0.0993278	0.0641385	SNP	108	326	0.99236	ENSG00000212694	ENSG00000212694	9.07	rs11059507
QTS000021	ftp://ftp.ebi.ac.uk/pub/databases/spot/eQTL/sumstats/QTS000021/QTD000384/QTD000384.all.tsv.gz	ENSG00000255398	12	122710763	T	C	chr12_122710763_T_C	86	0.331288	0.786466	0.0208392	0.0767856	SNP	108	326	0.99236	ENSG00000255398	ENSG00000255398	0.364	rs11059507
QTS000021	ftp://ftp.ebi.ac.uk/pub/databases/spot/eQTL/sumstats/QTS000021/QTD000384/QTD000384.all.tsv.gz	ENSG00000256092	12	122710763	T	C	chr12_122710763_T_C	86	0.331288	0.144679	-0.141596	0.0965646	SNP	108	326	0.99236	ENSG00000256092	ENSG00000256092	1.078	rs11059507
QTS000021	ftp://ftp.ebi.ac.uk/pub/databases/spot/eQTL/sumstats/QTS000021/QTD000384/QTD000384.all.tsv.gz	ENSG00000256546	12	122710763	T	C	chr12_122710763_T_C	86	0.331288	0.591155	-0.0457765	0.0850336	SNP	108	326	0.99236	ENSG00000256546	ENSG00000256546	2.953	rs11059507
QTS000021	ftp://ftp.ebi.ac.uk/pub/databases/spot/eQTL/sumstats/QTS000021/QTD000384/QTD000384.all.tsv.gz	ENSG00000272849	12	122710763	T	C	chr12_122710763_T_C	86	0.331288	0.092835	-0.0861971	0.0509572	SNP	108	326	0.99236	ENSG00000272849	ENSG00000272849	6.711	rs11059507
QTS000021	ftp://ftp.ebi.ac.uk/pub/databases/spot/eQTL/sumstats/QTS000021/QTD000384/QTD000384.all.tsv.gz	ENSG00000274191	12	122710763	T	C	chr12_122710763_T_C	86	0.331288	0.757018	-0.029271	0.0944312	SNP	108	326	0.99236	ENSG00000274191	ENSG00000274191	0.509	rs11059507
QTS000021	ftp://ftp.ebi.ac.uk/pub/databases/spot/eQTL/sumstats/QTS000021/QTD000384/QTD000384.all.tsv.gz	ENSG00000274427	12	122710763	T	C	chr12_122710763_T_C	86	0.331288	0.837166	-0.016452	0.0799099	SNP	108	326	0.99236	ENSG00000274427	ENSG00000274427	2.357	rs11059507
QTS000021	ftp://ftp.ebi.ac.uk/pub/databases/spot/eQTL/sumstats/QTS000021/QTD000384/QTD000384.all.tsv.gz	ENSG00000278112	12	122710763	T	C	chr12_122710763_T_C	86	0.331288	0.248945	-0.108947	0.0941252	SNP	108	326	0.99236	ENSG00000278112	ENSG00000278112	1.927	rs11059507
QTS000021	ftp://ftp.ebi.ac.uk/pub/databases/spot/eQTL/sumstats/QTS000021/QTD000384/QTD000384.all.tsv.gz	ENSG00000033030	12	122710880	G	A	chr12_122710880_G_A	85	0.331288	0.416248	-0.0468961	0.0575246	SNP	218	326	0.98738	ENSG00000033030	ENSG00000033030	10.776	rs588293
QTS000021	ftp://ftp.ebi.ac.uk/pub/databases/spot/eQTL/sumstats/QTS000021/QTD000384/QTD000384.all.tsv.gz	ENSG00000051825	12	122710880	G	A	chr12_122710880_G_A	85	0.331288	0.959766	0.00286324	0.0566606	SNP	218	326	0.98738	ENSG00000051825	ENSG00000051825	1.422	rs588293
QTS000021	ftp://ftp.ebi.ac.uk/pub/databases/spot/eQTL/sumstats/QTS000021/QTD000384/QTD000384.all.tsv.gz	ENSG00000086598	12	122710880	G	A	chr12_122710880_G_A	85	0.331288	0.831445	0.0127453	0.0597741	SNP	218	326	0.98738	ENSG00000086598	ENSG00000086598	121.963	rs588293
QTS000021	ftp://ftp.ebi.ac.uk/pub/databases/spot/eQTL/sumstats/QTS000021/QTD000384/QTD000384.all.tsv.gz	ENSG00000090975	12	122710880	G	A	chr12_122710880_G_A	85	0.331288	0.155638	0.118548	0.083065	SNP	218	326	0.98738	ENSG00000090975	ENSG00000090975	0.489	rs588293
QTS000021	ftp://ftp.ebi.ac.uk/pub/databases/spot/eQTL/sumstats/QTS000021/QTD000384/QTD000384.all.tsv.gz	ENSG00000110801	12	122710880	G	A	chr12_122710880_G_A	85	0.331288	0.325339	-0.0685582	0.0694735	SNP	218	326	0.98738	ENSG00000110801	ENSG00000110801	2.866	rs588293
QTS000021	ftp://ftp.ebi.ac.uk/pub/databases/spot/eQTL/sumstats/QTS000021/QTD000384/QTD000384.all.tsv.gz	ENSG00000110987	12	122710880	G	A	chr12_122710880_G_A	85	0.331288	0.167064	0.14919	0.107445	SNP	218	326	0.98738	ENSG00000110987	ENSG00000110987	1.033	rs588293
QTS000021	ftp://ftp.ebi.ac.uk/pub/databases/spot/eQTL/sumstats/QTS000021/QTD000384/QTD000384.all.tsv.gz	ENSG00000111011	12	122710880	G	A	chr12_122710880_G_A	85	0.331288	0.0939313	-0.151888	0.0900955	SNP	218	326	0.98738	ENSG00000111011	ENSG00000111011	22.92	rs588293
QTS000021	ftp://ftp.ebi.ac.uk/pub/databases/spot/eQTL/sumstats/QTS000021/QTD000384/QTD000384.all.tsv.gz	ENSG00000111328	12	122710880	G	A	chr12_122710880_G_A	85	0.331288	0.549143	0.0553265	0.092146	SNP	218	326	0.98738	ENSG00000111328	ENSG00000111328	13.819	rs588293
QTS000021	ftp://ftp.ebi.ac.uk/pub/databases/spot/eQTL/sumstats/QTS000021/QTD000384/QTD000384.all.tsv.gz	ENSG00000111358	12	122710880	G	A	chr12_122710880_G_A	85	0.331288	0.482506	0.0398797	0.0566431	SNP	218	326	0.98738	ENSG00000111358	ENSG00000111358	16.7	rs588293
QTS000021	ftp://ftp.ebi.ac.uk/pub/databases/spot/eQTL/sumstats/QTS000021/QTD000384/QTD000384.all.tsv.gz	ENSG00000111361	12	122710880	G	A	chr12_122710880_G_A	85	0.331288	0.927689	0.00771615	0.0848794	SNP	218	326	0.98738	ENSG00000111361	ENSG00000111361	46.001	rs588293
QTS000021	ftp://ftp.ebi.ac.uk/pub/databases/spot/eQTL/sumstats/QTS000021/QTD000384/QTD000384.all.tsv.gz	ENSG00000111364	12	122710880	G	A	chr12_122710880_G_A	85	0.331288	0.338818	0.0702745	0.0732325	SNP	218	326	0.98738	ENSG00000111364	ENSG00000111364	9.167	rs588293
QTS000021	ftp://ftp.ebi.ac.uk/pub/databases/spot/eQTL/sumstats/QTS000021/QTD000384/QTD000384.all.tsv.gz	ENSG00000130779	12	122710880	G	A	chr12_122710880_G_A	85	0.331288	0.561148	0.0300765	0.0516376	SNP	218	326	0.98738	ENSG00000130779	ENSG00000130779	12.037	rs588293
QTS000021	ftp://ftp.ebi.ac.uk/pub/databases/spot/eQTL/sumstats/QTS000021/QTD000384/QTD000384.all.tsv.gz	ENSG00000130921	12	122710880	G	A	chr12_122710880_G_A	85	0.331288	0.940936	-0.00442268	0.0595897	SNP	218	326	0.98738	ENSG00000130921	ENSG00000130921	3.291	rs588293
QTS000021	ftp://ftp.ebi.ac.uk/pub/databases/spot/eQTL/sumstats/QTS000021/QTD000384/QTD000384.all.tsv.gz	ENSG00000139697	12	122710880	G	A	chr12_122710880_G_A	85	0.331288	0.862615	0.00699942	0.040378	SNP	218	326	0.98738	ENSG00000139697	ENSG00000139697	14.415	rs588293
QTS000021	ftp://ftp.ebi.ac.uk/pub/databases/spot/eQTL/sumstats/QTS000021/QTD000384/QTD000384.all.tsv.gz	ENSG00000139718	12	122710880	G	A	chr12_122710880_G_A	85	0.331288	0.0114666	0.125904	0.0491797	SNP	218	326	0.98738	ENSG00000139718	ENSG00000139718	14.252	rs588293
QTS000021	ftp://ftp.ebi.ac.uk/pub/databases/spot/eQTL/sumstats/QTS000021/QTD000384/QTD000384.all.tsv.gz	ENSG00000139719	12	122710880	G	A	chr12_122710880_G_A	85	0.331288	0.049722	-0.0804365	0.0406541	SNP	218	326	0.98738	ENSG00000139719	ENSG00000139719	9.905	rs588293
QTS000021	ftp://ftp.ebi.ac.uk/pub/databases/spot/eQTL/sumstats/QTS000021/QTD000384/QTD000384.all.tsv.gz	ENSG00000139722	12	122710880	G	A	chr12_122710880_G_A	85	0.331288	0.482604	0.0469847	0.0667496	SNP	218	326	0.98738	ENSG00000139722	ENSG00000139722	31.608	rs588293
QTS000021	ftp://ftp.ebi.ac.uk/pub/databases/spot/eQTL/sumstats/QTS000021/QTD000384/QTD000384.all.tsv.gz	ENSG00000139725	12	122710880	G	A	chr12_122710880_G_A	85	0.331288	0.749537	0.0268107	0.0838241	SNP	218	326	0.98738	ENSG00000139725	ENSG00000139725	0.827	rs588293
QTS000021	ftp://ftp.ebi.ac.uk/pub/databases/spot/eQTL/sumstats/QTS000021/QTD000384/QTD000384.all.tsv.gz	ENSG00000139726	12	122710880	G	A	chr12_122710880_G_A	85	0.331288	0.0209215	-0.173389	0.0742769	SNP	218	326	0.98738	ENSG00000139726	ENSG00000139726	33.809	rs588293
QTS000021	ftp://ftp.ebi.ac.uk/pub/databases/spot/eQTL/sumstats/QTS000021/QTD000384/QTD000384.all.tsv.gz	ENSG00000150977	12	122710880	G	A	chr12_122710880_G_A	85	0.331288	0.066088	-0.183986	0.0993706	SNP	218	326	0.98738	ENSG00000150977	ENSG00000150977	146.737	rs588293
QTS000021	ftp://ftp.ebi.ac.uk/pub/databases/spot/eQTL/sumstats/QTS000021/QTD000384/QTD000384.all.tsv.gz	ENSG00000168778	12	122710880	G	A	chr12_122710880_G_A	85	0.331288	0.350606	-0.089446	0.0955238	SNP	218	326	0.98738	ENSG00000168778	ENSG00000168778	3.086	rs588293
QTS000021	ftp://ftp.ebi.ac.uk/pub/databases/spot/eQTL/sumstats/QTS000021/QTD000384/QTD000384.all.tsv.gz	ENSG00000175727	12	122710880	G	A	chr12_122710880_G_A	85	0.331288	0.137775	0.0905906	0.0607094	SNP	218	326	0.98738	ENSG00000175727	ENSG00000175727	12.147	rs588293
QTS000021	ftp://ftp.ebi.ac.uk/pub/databases/spot/eQTL/sumstats/QTS000021/QTD000384/QTD000384.all.tsv.gz	ENSG00000182196	12	122710880	G	A	chr12_122710880_G_A	85	0.331288	0.922065	-0.00787455	0.0803525	SNP	218	326	0.98738	ENSG00000182196	ENSG00000182196	1.662	rs588293
QTS000021	ftp://ftp.ebi.ac.uk/pub/databases/spot/eQTL/sumstats/QTS000021/QTD000384/QTD000384.all.tsv.gz	ENSG00000182782	12	122710880	G	A	chr12_122710880_G_A	85	0.331288	0.00419553	0.241685	0.0831048	SNP	218	326	0.98738	ENSG00000182782	ENSG00000182782	1.052	rs588293
QTS000021	ftp://ftp.ebi.ac.uk/pub/databases/spot/eQTL/sumstats/QTS000021/QTD000384/QTD000384.all.tsv.gz	ENSG00000183955	12	122710880	G	A	chr12_122710880_G_A	85	0.331288	0.961305	0.00406386	0.083622	SNP	218	326	0.98738	ENSG00000183955	ENSG00000183955	26.575	rs588293
QTS000021	ftp://ftp.ebi.ac.uk/pub/databases/spot/eQTL/sumstats/QTS000021/QTD000384/QTD000384.all.tsv.gz	ENSG00000184047	12	122710880	G	A	chr12_122710880_G_A	85	0.331288	0.500213	0.0491397	0.0727117	SNP	218	326	0.98738	ENSG00000184047	ENSG00000184047	0.564	rs588293
QTS000021	ftp://ftp.ebi.ac.uk/pub/databases/spot/eQTL/sumstats/QTS000021/QTD000384/QTD000384.all.tsv.gz	ENSG00000184209	12	122710880	G	A	chr12_122710880_G_A	85	0.331288	0.290741	-0.0366226	0.0345402	SNP	218	326	0.98738	ENSG00000184209	ENSG00000184209	18.665	rs588293
QTS000021	ftp://ftp.ebi.ac.uk/pub/databases/spot/eQTL/sumstats/QTS000021/QTD000384/QTD000384.all.tsv.gz	ENSG00000184445	12	122710880	G	A	chr12_122710880_G_A	85	0.331288	0.773978	-0.0222747	0.0774229	SNP	218	326	0.98738	ENSG00000184445	ENSG00000184445	2.459	rs588293
QTS000021	ftp://ftp.ebi.ac.uk/pub/databases/spot/eQTL/sumstats/QTS000021/QTD000384/QTD000384.all.tsv.gz	ENSG00000188026	12	122710880	G	A	chr12_122710880_G_A	85	0.331288	0.570314	-0.0513715	0.0903063	SNP	218	326	0.98738	ENSG00000188026	ENSG00000188026	2.213	rs588293
QTS000021	ftp://ftp.ebi.ac.uk/pub/databases/spot/eQTL/sumstats/QTS000021/QTD000384/QTD000384.all.tsv.gz	ENSG00000188735	12	122710880	G	A	chr12_122710880_G_A	85	0.331288	0.305205	0.0732132	0.0711568	SNP	218	326	0.98738	ENSG00000188735	ENSG00000188735	1.918	rs588293
QTS000021	ftp://ftp.ebi.ac.uk/pub/databases/spot/eQTL/sumstats/QTS000021/QTD000384/QTD000384.all.tsv.gz	ENSG00000212694	12	122710880	G	A	chr12_122710880_G_A	85	0.331288	0.124483	-0.0937646	0.0606892	SNP	218	326	0.98738	ENSG00000212694	ENSG00000212694	9.07	rs588293
QTS000021	ftp://ftp.ebi.ac.uk/pub/databases/spot/eQTL/sumstats/QTS000021/QTD000384/QTD000384.all.tsv.gz	ENSG00000255398	12	122710880	G	A	chr12_122710880_G_A	85	0.331288	0.76238	0.0220064	0.072649	SNP	218	326	0.98738	ENSG00000255398	ENSG00000255398	0.364	rs588293
QTS000021	ftp://ftp.ebi.ac.uk/pub/databases/spot/eQTL/sumstats/QTS000021/QTD000384/QTD000384.all.tsv.gz	ENSG00000256092	12	122710880	G	A	chr12_122710880_G_A	85	0.331288	0.524528	-0.0586245	0.0919031	SNP	218	326	0.98738	ENSG00000256092	ENSG00000256092	1.078	rs588293
QTS000021	ftp://ftp.ebi.ac.uk/pub/databases/spot/eQTL/sumstats/QTS000021/QTD000384/QTD000384.all.tsv.gz	ENSG00000256546	12	122710880	G	A	chr12_122710880_G_A	85	0.331288	0.533813	-0.0501612	0.0804307	SNP	218	326	0.98738	ENSG00000256546	ENSG00000256546	2.953	rs588293
QTS000021	ftp://ftp.ebi.ac.uk/pub/databases/spot/eQTL/sumstats/QTS000021/QTD000384/QTD000384.all.tsv.gz	ENSG00000272849	12	122710880	G	A	chr12_122710880_G_A	85	0.331288	0.0491359	-0.0953069	0.0480443	SNP	218	326	0.98738	ENSG00000272849	ENSG00000272849	6.711	rs588293
QTS000021	ftp://ftp.ebi.ac.uk/pub/databases/spot/eQTL/sumstats/QTS000021/QTD000384/QTD000384.all.tsv.gz	ENSG00000274191	12	122710880	G	A	chr12_122710880_G_A	85	0.331288	0.799738	-0.0227099	0.0893589	SNP	218	326	0.98738	ENSG00000274191	ENSG00000274191	0.509	rs588293
QTS000021	ftp://ftp.ebi.ac.uk/pub/databases/spot/eQTL/sumstats/QTS000021/QTD000384/QTD000384.all.tsv.gz	ENSG00000274427	12	122710880	G	A	chr12_122710880_G_A	85	0.331288	0.315469	0.0759072	0.0753626	SNP	218	326	0.98738	ENSG00000274427	ENSG00000274427	2.357	rs588293
QTS000021	ftp://ftp.ebi.ac.uk/pub/databases/spot/eQTL/sumstats/QTS000021/QTD000384/QTD000384.all.tsv.gz	ENSG00000278112	12	122710880	G	A	chr12_122710880_G_A	85	0.331288	0.41467	-0.0730155	0.0892605	SNP	218	326	0.98738	ENSG00000278112	ENSG00000278112	1.927	rs588293
QTS000021	ftp://ftp.ebi.ac.uk/pub/databases/spot/eQTL/sumstats/QTS000021/QTD000384/QTD000384.all.tsv.gz	ENSG00000033030	12	122710940	T	G	chr12_122710940_T_G	11	0.0337423	0.916159	-0.0181868	0.172463	SNP	11	326	0.98035	ENSG00000033030	ENSG00000033030	10.776	rs58212873
QTS000021	ftp://ftp.ebi.ac.uk/pub/databases/spot/eQTL/sumstats/QTS000021/QTD000384/QTD000384.all.tsv.gz	ENSG00000051825	12	122710940	T	G	chr12_122710940_T_G	11	0.0337423	0.0718521	0.303954	0.167649	SNP	11	326	0.98035	ENSG00000051825	ENSG00000051825	1.422	rs58212873
QTS000021	ftp://ftp.ebi.ac.uk/pub/databases/spot/eQTL/sumstats/QTS000021/QTD000384/QTD000384.all.tsv.gz	ENSG00000086598	12	122710940	T	G	chr12_122710940_T_G	11	0.0337423	0.710674	-0.0664377	0.178757	SNP	11	326	0.98035	ENSG00000086598	ENSG00000086598	121.963	rs58212873
QTS000021	ftp://ftp.ebi.ac.uk/pub/databases/spot/eQTL/sumstats/QTS000021/QTD000384/QTD000384.all.tsv.gz	ENSG00000090975	12	122710940	T	G	chr12_122710940_T_G	11	0.0337423	0.0710835	-0.449857	0.247443	SNP	11	326	0.98035	ENSG00000090975	ENSG00000090975	0.489	rs58212873
QTS000021	ftp://ftp.ebi.ac.uk/pub/databases/spot/eQTL/sumstats/QTS000021/QTD000384/QTD000384.all.tsv.gz	ENSG00000110801	12	122710940	T	G	chr12_122710940_T_G	11	0.0337423	0.662669	-0.0910835	0.208377	SNP	11	326	0.98035	ENSG00000110801	ENSG00000110801	2.866	rs58212873
QTS000021	ftp://ftp.ebi.ac.uk/pub/databases/spot/eQTL/sumstats/QTS000021/QTD000384/QTD000384.all.tsv.gz	ENSG00000110987	12	122710940	T	G	chr12_122710940_T_G	11	0.0337423	0.966898	-0.0134479	0.323504	SNP	11	326	0.98035	ENSG00000110987	ENSG00000110987	1.033	rs58212873
QTS000021	ftp://ftp.ebi.ac.uk/pub/databases/spot/eQTL/sumstats/QTS000021/QTD000384/QTD000384.all.tsv.gz	ENSG00000111011	12	122710940	T	G	chr12_122710940_T_G	11	0.0337423	0.455288	-0.203305	0.271581	SNP	11	326	0.98035	ENSG00000111011	ENSG00000111011	22.92	rs58212873
QTS000021	ftp://ftp.ebi.ac.uk/pub/databases/spot/eQTL/sumstats/QTS000021/QTD000384/QTD000384.all.tsv.gz	ENSG00000111328	12	122710940	T	G	chr12_122710940_T_G	11	0.0337423	0.190928	-0.360512	0.274393	SNP	11	326	0.98035	ENSG00000111328	ENSG00000111328	13.819	rs58212873
QTS000021	ftp://ftp.ebi.ac.uk/pub/databases/spot/eQTL/sumstats/QTS000021/QTD000384/QTD000384.all.tsv.gz	ENSG00000111358	12	122710940	T	G	chr12_122710940_T_G	11	0.0337423	0.419975	0.136962	0.169356	SNP	11	326	0.98035	ENSG00000111358	ENSG00000111358	16.7	rs58212873
QTS000021	ftp://ftp.ebi.ac.uk/pub/databases/spot/eQTL/sumstats/QTS000021/QTD000384/QTD000384.all.tsv.gz	ENSG00000111361	12	122710940	T	G	chr12_122710940_T_G	11	0.0337423	0.768749	-0.0747713	0.253848	SNP	11	326	0.98035	ENSG00000111361	ENSG00000111361	46.001	rs58212873
QTS000021	ftp://ftp.ebi.ac.uk/pub/databases/spot/eQTL/sumstats/QTS000021/QTD000384/QTD000384.all.tsv.gz	ENSG00000111364	12	122710940	T	G	chr12_122710940_T_G	11	0.0337423	0.101008	0.359363	0.21776	SNP	11	326	0.98035	ENSG00000111364	ENSG00000111364	9.167	rs58212873
QTS000021	ftp://ftp.ebi.ac.uk/pub/databases/spot/eQTL/sumstats/QTS000021/QTD000384/QTD000384.all.tsv.gz	ENSG00000130779	12	122710940	T	G	chr12_122710940_T_G	11	0.0337423	0.371631	0.138214	0.154232	SNP	11	326	0.98035	ENSG00000130779	ENSG00000130779	12.037	rs58212873
QTS000021	ftp://ftp.ebi.ac.uk/pub/databases/spot/eQTL/sumstats/QTS000021/QTD000384/QTD000384.all.tsv.gz	ENSG00000130921	12	122710940	T	G	chr12_122710940_T_G	11	0.0337423	0.637854	-0.0840197	0.178131	SNP	11	326	0.98035	ENSG00000130921	ENSG00000130921	3.291	rs58212873
QTS000021	ftp://ftp.ebi.ac.uk/pub/databases/spot/eQTL/sumstats/QTS000021/QTD000384/QTD000384.all.tsv.gz	ENSG00000139697	12	122710940	T	G	chr12_122710940_T_G	11	0.0337423	0.325045	0.118892	0.120406	SNP	11	326	0.98035	ENSG00000139697	ENSG00000139697	14.415	rs58212873
QTS000021	ftp://ftp.ebi.ac.uk/pub/databases/spot/eQTL/sumstats/QTS000021/QTD000384/QTD000384.all.tsv.gz	ENSG00000139718	12	122710940	T	G	chr12_122710940_T_G	11	0.0337423	0.50432	-0.100478	0.150115	SNP	11	326	0.98035	ENSG00000139718	ENSG00000139718	14.252	rs58212873
QTS000021	ftp://ftp.ebi.ac.uk/pub/databases/spot/eQTL/sumstats/QTS000021/QTD000384/QTD000384.all.tsv.gz	ENSG00000139719	12	122710940	T	G	chr12_122710940_T_G	11	0.0337423	0.24166	0.144173	0.122643	SNP	11	326	0.98035	ENSG00000139719	ENSG00000139719	9.905	rs58212873
QTS000021	ftp://ftp.ebi.ac.uk/pub/databases/spot/eQTL/sumstats/QTS000021/QTD000384/QTD000384.all.tsv.gz	ENSG00000139722	12	122710940	T	G	chr12_122710940_T_G	11	0.0337423	0.382218	0.174845	0.199497	SNP	11	326	0.98035	ENSG00000139722	ENSG00000139722	31.608	rs58212873
QTS000021	ftp://ftp.ebi.ac.uk/pub/databases/spot/eQTL/sumstats/QTS000021/QTD000384/QTD000384.all.tsv.gz	ENSG00000139725	12	122710940	T	G	chr12_122710940_T_G	11	0.0337423	0.286264	-0.267426	0.24988	SNP	11	326	0.98035	ENSG00000139725	ENSG00000139725	0.827	rs58212873
QTS000021	ftp://ftp.ebi.ac.uk/pub/databases/spot/eQTL/sumstats/QTS000021/QTD000384/QTD000384.all.tsv.gz	ENSG00000139726	12	122710940	T	G	chr12_122710940_T_G	11	0.0337423	0.678558	-0.0938969	0.22612	SNP	11	326	0.98035	ENSG00000139726	ENSG00000139726	33.809	rs58212873
QTS000021	ftp://ftp.ebi.ac.uk/pub/databases/spot/eQTL/sumstats/QTS000021/QTD000384/QTD000384.all.tsv.gz	ENSG00000150977	12	122710940	T	G	chr12_122710940_T_G	11	0.0337423	0.0419722	-0.6083	0.296501	SNP	11	326	0.98035	ENSG00000150977	ENSG00000150977	146.737	rs58212873
QTS000021	ftp://ftp.ebi.ac.uk/pub/databases/spot/eQTL/sumstats/QTS000021/QTD000384/QTD000384.all.tsv.gz	ENSG00000168778	12	122710940	T	G	chr12_122710940_T_G	11	0.0337423	0.327505	-0.280645	0.285673	SNP	11	326	0.98035	ENSG00000168778	ENSG00000168778	3.086	rs58212873
QTS000021	ftp://ftp.ebi.ac.uk/pub/databases/spot/eQTL/sumstats/QTS000021/QTD000384/QTD000384.all.tsv.gz	ENSG00000175727	12	122710940	T	G	chr12_122710940_T_G	11	0.0337423	0.316048	-0.183448	0.18235	SNP	11	326	0.98035	ENSG00000175727	ENSG00000175727	12.147	rs58212873
QTS000021	ftp://ftp.ebi.ac.uk/pub/databases/spot/eQTL/sumstats/QTS000021/QTD000384/QTD000384.all.tsv.gz	ENSG00000182196	12	122710940	T	G	chr12_122710940_T_G	11	0.0337423	0.538764	0.147913	0.240073	SNP	11	326	0.98035	ENSG00000182196	ENSG00000182196	1.662	rs58212873
QTS000021	ftp://ftp.ebi.ac.uk/pub/databases/spot/eQTL/sumstats/QTS000021/QTD000384/QTD000384.all.tsv.gz	ENSG00000182782	12	122710940	T	G	chr12_122710940_T_G	11	0.0337423	0.504784	-0.170647	0.255226	SNP	11	326	0.98035	ENSG00000182782	ENSG00000182782	1.052	rs58212873
QTS000021	ftp://ftp.ebi.ac.uk/pub/databases/spot/eQTL/sumstats/QTS000021/QTD000384/QTD000384.all.tsv.gz	ENSG00000183955	12	122710940	T	G	chr12_122710940_T_G	11	0.0337423	0.130448	0.377494	0.248223	SNP	11	326	0.98035	ENSG00000183955	ENSG00000183955	26.575	rs58212873
QTS000021	ftp://ftp.ebi.ac.uk/pub/databases/spot/eQTL/sumstats/QTS000021/QTD000384/QTD000384.all.tsv.gz	ENSG00000184047	12	122710940	T	G	chr12_122710940_T_G	11	0.0337423	0.536019	0.134956	0.217568	SNP	11	326	0.98035	ENSG00000184047	ENSG00000184047	0.564	rs58212873
QTS000021	ftp://ftp.ebi.ac.uk/pub/databases/spot/eQTL/sumstats/QTS000021/QTD000384/QTD000384.all.tsv.gz	ENSG00000184209	12	122710940	T	G	chr12_122710940_T_G	11	0.0337423	0.663338	0.0452112	0.103651	SNP	11	326	0.98035	ENSG00000184209	ENSG00000184209	18.665	rs58212873
QTS000021	ftp://ftp.ebi.ac.uk/pub/databases/spot/eQTL/sumstats/QTS000021/QTD000384/QTD000384.all.tsv.gz	ENSG00000184445	12	122710940	T	G	chr12_122710940_T_G	11	0.0337423	0.58769	0.12576	0.231443	SNP	11	326	0.98035	ENSG00000184445	ENSG00000184445	2.459	rs58212873
QTS000021	ftp://ftp.ebi.ac.uk/pub/databases/spot/eQTL/sumstats/QTS000021/QTD000384/QTD000384.all.tsv.gz	ENSG00000188026	12	122710940	T	G	chr12_122710940_T_G	11	0.0337423	0.0257775	-0.598933	0.265926	SNP	11	326	0.98035	ENSG00000188026	ENSG00000188026	2.213	rs58212873
QTS000021	ftp://ftp.ebi.ac.uk/pub/databases/spot/eQTL/sumstats/QTS000021/QTD000384/QTD000384.all.tsv.gz	ENSG00000188735	12	122710940	T	G	chr12_122710940_T_G	11	0.0337423	0.420157	0.172314	0.213154	SNP	11	326	0.98035	ENSG00000188735	ENSG00000188735	1.918	rs58212873
QTS000021	ftp://ftp.ebi.ac.uk/pub/databases/spot/eQTL/sumstats/QTS000021/QTD000384/QTD000384.all.tsv.gz	ENSG00000212694	12	122710940	T	G	chr12_122710940_T_G	11	0.0337423	0.273801	-0.200208	0.182267	SNP	11	326	0.98035	ENSG00000212694	ENSG00000212694	9.07	rs58212873
QTS000021	ftp://ftp.ebi.ac.uk/pub/databases/spot/eQTL/sumstats/QTS000021/QTD000384/QTD000384.all.tsv.gz	ENSG00000255398	12	122710940	T	G	chr12_122710940_T_G	11	0.0337423	0.531926	0.136027	0.217108	SNP	11	326	0.98035	ENSG00000255398	ENSG00000255398	0.364	rs58212873
QTS000021	ftp://ftp.ebi.ac.uk/pub/databases/spot/eQTL/sumstats/QTS000021/QTD000384/QTD000384.all.tsv.gz	ENSG00000256092	12	122710940	T	G	chr12_122710940_T_G	11	0.0337423	0.597488	-0.145542	0.275044	SNP	11	326	0.98035	ENSG00000256092	ENSG00000256092	1.078	rs58212873
QTS000021	ftp://ftp.ebi.ac.uk/pub/databases/spot/eQTL/sumstats/QTS000021/QTD000384/QTD000384.all.tsv.gz	ENSG00000256546	12	122710940	T	G	chr12_122710940_T_G	11	0.0337423	0.816623	-0.055957	0.240879	SNP	11	326	0.98035	ENSG00000256546	ENSG00000256546	2.953	rs58212873
QTS000021	ftp://ftp.ebi.ac.uk/pub/databases/spot/eQTL/sumstats/QTS000021/QTD000384/QTD000384.all.tsv.gz	ENSG00000272849	12	122710940	T	G	chr12_122710940_T_G	11	0.0337423	0.671883	0.0617658	0.145533	SNP	11	326	0.98035	ENSG00000272849	ENSG00000272849	6.711	rs58212873
QTS000021	ftp://ftp.ebi.ac.uk/pub/databases/spot/eQTL/sumstats/QTS000021/QTD000384/QTD000384.all.tsv.gz	ENSG00000274191	12	122710940	T	G	chr12_122710940_T_G	11	0.0337423	0.704123	0.101685	0.267243	SNP	11	326	0.98035	ENSG00000274191	ENSG00000274191	0.509	rs58212873
QTS000021	ftp://ftp.ebi.ac.uk/pub/databases/spot/eQTL/sumstats/QTS000021/QTD000384/QTD000384.all.tsv.gz	ENSG00000274427	12	122710940	T	G	chr12_122710940_T_G	11	0.0337423	0.603428	-0.117659	0.22601	SNP	11	326	0.98035	ENSG00000274427	ENSG00000274427	2.357	rs58212873
QTS000021	ftp://ftp.ebi.ac.uk/pub/databases/spot/eQTL/sumstats/QTS000021/QTD000384/QTD000384.all.tsv.gz	ENSG00000278112	12	122710940	T	G	chr12_122710940_T_G	11	0.0337423	0.0807615	-0.465727	0.264872	SNP	11	326	0.98035	ENSG00000278112	ENSG00000278112	1.927	rs58212873
QTS000021	ftp://ftp.ebi.ac.uk/pub/databases/spot/eQTL/sumstats/QTS000021/QTD000384/QTD000384.all.tsv.gz	ENSG00000033030	12	122711253	T	G	chr12_122711253_T_G	86	0.331288	0.0314992	-0.130338	0.0600265	SNP	108	326	0.99128	ENSG00000033030	ENSG00000033030	10.776	rs61955029
QTS000021	ftp://ftp.ebi.ac.uk/pub/databases/spot/eQTL/sumstats/QTS000021/QTD000384/QTD000384.all.tsv.gz	ENSG00000051825	12	122711253	T	G	chr12_122711253_T_G	86	0.331288	0.540849	0.0366848	0.0598495	SNP	108	326	0.99128	ENSG00000051825	ENSG00000051825	1.422	rs61955029
QTS000021	ftp://ftp.ebi.ac.uk/pub/databases/spot/eQTL/sumstats/QTS000021/QTD000384/QTD000384.all.tsv.gz	ENSG00000086598	12	122711253	T	G	chr12_122711253_T_G	86	0.331288	0.39369	0.0539543	0.0630718	SNP	108	326	0.99128	ENSG00000086598	ENSG00000086598	121.963	rs61955029
QTS000021	ftp://ftp.ebi.ac.uk/pub/databases/spot/eQTL/sumstats/QTS000021/QTD000384/QTD000384.all.tsv.gz	ENSG00000090975	12	122711253	T	G	chr12_122711253_T_G	86	0.331288	0.275571	0.0964108	0.0880972	SNP	108	326	0.99128	ENSG00000090975	ENSG00000090975	0.489	rs61955029
QTS000021	ftp://ftp.ebi.ac.uk/pub/databases/spot/eQTL/sumstats/QTS000021/QTD000384/QTD000384.all.tsv.gz	ENSG00000110801	12	122711253	T	G	chr12_122711253_T_G	86	0.331288	0.334034	-0.0712202	0.0734845	SNP	108	326	0.99128	ENSG00000110801	ENSG00000110801	2.866	rs61955029
QTS000021	ftp://ftp.ebi.ac.uk/pub/databases/spot/eQTL/sumstats/QTS000021/QTD000384/QTD000384.all.tsv.gz	ENSG00000110987	12	122711253	T	G	chr12_122711253_T_G	86	0.331288	0.544128	0.0694503	0.11423	SNP	108	326	0.99128	ENSG00000110987	ENSG00000110987	1.033	rs61955029
QTS000021	ftp://ftp.ebi.ac.uk/pub/databases/spot/eQTL/sumstats/QTS000021/QTD000384/QTD000384.all.tsv.gz	ENSG00000111011	12	122711253	T	G	chr12_122711253_T_G	86	0.331288	0.0301762	-0.207231	0.0946765	SNP	108	326	0.99128	ENSG00000111011	ENSG00000111011	22.92	rs61955029
QTS000021	ftp://ftp.ebi.ac.uk/pub/databases/spot/eQTL/sumstats/QTS000021/QTD000384/QTD000384.all.tsv.gz	ENSG00000111328	12	122711253	T	G	chr12_122711253_T_G	86	0.331288	0.168079	0.13429	0.096947	SNP	108	326	0.99128	ENSG00000111328	ENSG00000111328	13.819	rs61955029
QTS000021	ftp://ftp.ebi.ac.uk/pub/databases/spot/eQTL/sumstats/QTS000021/QTD000384/QTD000384.all.tsv.gz	ENSG00000111358	12	122711253	T	G	chr12_122711253_T_G	86	0.331288	0.729815	-0.0207554	0.0599824	SNP	108	326	0.99128	ENSG00000111358	ENSG00000111358	16.7	rs61955029
QTS000021	ftp://ftp.ebi.ac.uk/pub/databases/spot/eQTL/sumstats/QTS000021/QTD000384/QTD000384.all.tsv.gz	ENSG00000111361	12	122711253	T	G	chr12_122711253_T_G	86	0.331288	0.74124	0.0296884	0.0897389	SNP	108	326	0.99128	ENSG00000111361	ENSG00000111361	46.001	rs61955029
QTS000021	ftp://ftp.ebi.ac.uk/pub/databases/spot/eQTL/sumstats/QTS000021/QTD000384/QTD000384.all.tsv.gz	ENSG00000111364	12	122711253	T	G	chr12_122711253_T_G	86	0.331288	0.539877	0.0476754	0.0775933	SNP	108	326	0.99128	ENSG00000111364	ENSG00000111364	9.167	rs61955029
QTS000021	ftp://ftp.ebi.ac.uk/pub/databases/spot/eQTL/sumstats/QTS000021/QTD000384/QTD000384.all.tsv.gz	ENSG00000130779	12	122711253	T	G	chr12_122711253_T_G	86	0.331288	0.106209	0.0880851	0.0541936	SNP	108	326	0.99128	ENSG00000130779	ENSG00000130779	12.037	rs61955029
QTS000021	ftp://ftp.ebi.ac.uk/pub/databases/spot/eQTL/sumstats/QTS000021/QTD000384/QTD000384.all.tsv.gz	ENSG00000130921	12	122711253	T	G	chr12_122711253_T_G	86	0.331288	0.210238	0.0788869	0.0626895	SNP	108	326	0.99128	ENSG00000130921	ENSG00000130921	3.291	rs61955029
QTS000021	ftp://ftp.ebi.ac.uk/pub/databases/spot/eQTL/sumstats/QTS000021/QTD000384/QTD000384.all.tsv.gz	ENSG00000139697	12	122711253	T	G	chr12_122711253_T_G	86	0.331288	0.110716	0.0679413	0.0423419	SNP	108	326	0.99128	ENSG00000139697	ENSG00000139697	14.415	rs61955029
QTS000021	ftp://ftp.ebi.ac.uk/pub/databases/spot/eQTL/sumstats/QTS000021/QTD000384/QTD000384.all.tsv.gz	ENSG00000139718	12	122711253	T	G	chr12_122711253_T_G	86	0.331288	0.0447159	0.106148	0.0524312	SNP	108	326	0.99128	ENSG00000139718	ENSG00000139718	14.252	rs61955029
QTS000021	ftp://ftp.ebi.ac.uk/pub/databases/spot/eQTL/sumstats/QTS000021/QTD000384/QTD000384.all.tsv.gz	ENSG00000139719	12	122711253	T	G	chr12_122711253_T_G	86	0.331288	0.703901	-0.0165798	0.0435399	SNP	108	326	0.99128	ENSG00000139719	ENSG00000139719	9.905	rs61955029
QTS000021	ftp://ftp.ebi.ac.uk/pub/databases/spot/eQTL/sumstats/QTS000021/QTD000384/QTD000384.all.tsv.gz	ENSG00000139722	12	122711253	T	G	chr12_122711253_T_G	86	0.331288	0.839571	0.0143386	0.0707034	SNP	108	326	0.99128	ENSG00000139722	ENSG00000139722	31.608	rs61955029
QTS000021	ftp://ftp.ebi.ac.uk/pub/databases/spot/eQTL/sumstats/QTS000021/QTD000384/QTD000384.all.tsv.gz	ENSG00000139725	12	122711253	T	G	chr12_122711253_T_G	86	0.331288	0.918827	-0.00905304	0.0886809	SNP	108	326	0.99128	ENSG00000139725	ENSG00000139725	0.827	rs61955029
QTS000021	ftp://ftp.ebi.ac.uk/pub/databases/spot/eQTL/sumstats/QTS000021/QTD000384/QTD000384.all.tsv.gz	ENSG00000139726	12	122711253	T	G	chr12_122711253_T_G	86	0.331288	0.564496	0.0461398	0.0798993	SNP	108	326	0.99128	ENSG00000139726	ENSG00000139726	33.809	rs61955029
QTS000021	ftp://ftp.ebi.ac.uk/pub/databases/spot/eQTL/sumstats/QTS000021/QTD000384/QTD000384.all.tsv.gz	ENSG00000150977	12	122711253	T	G	chr12_122711253_T_G	86	0.331288	0.170333	-0.145541	0.10563	SNP	108	326	0.99128	ENSG00000150977	ENSG00000150977	146.737	rs61955029
QTS000021	ftp://ftp.ebi.ac.uk/pub/databases/spot/eQTL/sumstats/QTS000021/QTD000384/QTD000384.all.tsv.gz	ENSG00000168778	12	122711253	T	G	chr12_122711253_T_G	86	0.331288	0.339693	0.0967571	0.101013	SNP	108	326	0.99128	ENSG00000168778	ENSG00000168778	3.086	rs61955029
QTS000021	ftp://ftp.ebi.ac.uk/pub/databases/spot/eQTL/sumstats/QTS000021/QTD000384/QTD000384.all.tsv.gz	ENSG00000175727	12	122711253	T	G	chr12_122711253_T_G	86	0.331288	0.912802	0.00709548	0.0646856	SNP	108	326	0.99128	ENSG00000175727	ENSG00000175727	12.147	rs61955029
QTS000021	ftp://ftp.ebi.ac.uk/pub/databases/spot/eQTL/sumstats/QTS000021/QTD000384/QTD000384.all.tsv.gz	ENSG00000182196	12	122711253	T	G	chr12_122711253_T_G	86	0.331288	0.665984	-0.0367354	0.0849308	SNP	108	326	0.99128	ENSG00000182196	ENSG00000182196	1.662	rs61955029
QTS000021	ftp://ftp.ebi.ac.uk/pub/databases/spot/eQTL/sumstats/QTS000021/QTD000384/QTD000384.all.tsv.gz	ENSG00000182782	12	122711253	T	G	chr12_122711253_T_G	86	0.331288	0.0172233	0.213557	0.0886477	SNP	108	326	0.99128	ENSG00000182782	ENSG00000182782	1.052	rs61955029
QTS000021	ftp://ftp.ebi.ac.uk/pub/databases/spot/eQTL/sumstats/QTS000021/QTD000384/QTD000384.all.tsv.gz	ENSG00000183955	12	122711253	T	G	chr12_122711253_T_G	86	0.331288	0.970716	-0.00325215	0.0884399	SNP	108	326	0.99128	ENSG00000183955	ENSG00000183955	26.575	rs61955029
QTS000021	ftp://ftp.ebi.ac.uk/pub/databases/spot/eQTL/sumstats/QTS000021/QTD000384/QTD000384.all.tsv.gz	ENSG00000184047	12	122711253	T	G	chr12_122711253_T_G	86	0.331288	0.320646	0.0764916	0.0767623	SNP	108	326	0.99128	ENSG00000184047	ENSG00000184047	0.564	rs61955029
QTS000021	ftp://ftp.ebi.ac.uk/pub/databases/spot/eQTL/sumstats/QTS000021/QTD000384/QTD000384.all.tsv.gz	ENSG00000184209	12	122711253	T	G	chr12_122711253_T_G	86	0.331288	0.96226	0.00173802	0.0366683	SNP	108	326	0.99128	ENSG00000184209	ENSG00000184209	18.665	rs61955029
QTS000021	ftp://ftp.ebi.ac.uk/pub/databases/spot/eQTL/sumstats/QTS000021/QTD000384/QTD000384.all.tsv.gz	ENSG00000184445	12	122711253	T	G	chr12_122711253_T_G	86	0.331288	0.560493	0.0477316	0.0818123	SNP	108	326	0.99128	ENSG00000184445	ENSG00000184445	2.459	rs61955029
QTS000021	ftp://ftp.ebi.ac.uk/pub/databases/spot/eQTL/sumstats/QTS000021/QTD000384/QTD000384.all.tsv.gz	ENSG00000188026	12	122711253	T	G	chr12_122711253_T_G	86	0.331288	0.337543	-0.0917083	0.0953158	SNP	108	326	0.99128	ENSG00000188026	ENSG00000188026	2.213	rs61955029
QTS000021	ftp://ftp.ebi.ac.uk/pub/databases/spot/eQTL/sumstats/QTS000021/QTD000384/QTD000384.all.tsv.gz	ENSG00000188735	12	122711253	T	G	chr12_122711253_T_G	86	0.331288	0.576361	0.0422453	0.0754451	SNP	108	326	0.99128	ENSG00000188735	ENSG00000188735	1.918	rs61955029
QTS000021	ftp://ftp.ebi.ac.uk/pub/databases/spot/eQTL/sumstats/QTS000021/QTD000384/QTD000384.all.tsv.gz	ENSG00000212694	12	122711253	T	G	chr12_122711253_T_G	86	0.331288	0.124318	-0.0992096	0.0641852	SNP	108	326	0.99128	ENSG00000212694	ENSG00000212694	9.07	rs61955029
QTS000021	ftp://ftp.ebi.ac.uk/pub/databases/spot/eQTL/sumstats/QTS000021/QTD000384/QTD000384.all.tsv.gz	ENSG00000255398	12	122711253	T	G	chr12_122711253_T_G	86	0.331288	0.790513	0.020449	0.0768399	SNP	108	326	0.99128	ENSG00000255398	ENSG00000255398	0.364	rs61955029
QTS000021	ftp://ftp.ebi.ac.uk/pub/databases/spot/eQTL/sumstats/QTS000021/QTD000384/QTD000384.all.tsv.gz	ENSG00000256092	12	122711253	T	G	chr12_122711253_T_G	86	0.331288	0.147642	-0.140665	0.0966421	SNP	108	326	0.99128	ENSG00000256092	ENSG00000256092	1.078	rs61955029
QTS000021	ftp://ftp.ebi.ac.uk/pub/databases/spot/eQTL/sumstats/QTS000021/QTD000384/QTD000384.all.tsv.gz	ENSG00000256546	12	122711253	T	G	chr12_122711253_T_G	86	0.331288	0.589188	-0.0460513	0.085092	SNP	108	326	0.99128	ENSG00000256546	ENSG00000256546	2.953	rs61955029
QTS000021	ftp://ftp.ebi.ac.uk/pub/databases/spot/eQTL/sumstats/QTS000021/QTD000384/QTD000384.all.tsv.gz	ENSG00000272849	12	122711253	T	G	chr12_122711253_T_G	86	0.331288	0.0912463	-0.0866755	0.050988	SNP	108	326	0.99128	ENSG00000272849	ENSG00000272849	6.711	rs61955029
QTS000021	ftp://ftp.ebi.ac.uk/pub/databases/spot/eQTL/sumstats/QTS000021/QTD000384/QTD000384.all.tsv.gz	ENSG00000274191	12	122711253	T	G	chr12_122711253_T_G	86	0.331288	0.749985	-0.0301678	0.0944952	SNP	108	326	0.99128	ENSG00000274191	ENSG00000274191	0.509	rs61955029
QTS000021	ftp://ftp.ebi.ac.uk/pub/databases/spot/eQTL/sumstats/QTS000021/QTD000384/QTD000384.all.tsv.gz	ENSG00000274427	12	122711253	T	G	chr12_122711253_T_G	86	0.331288	0.831141	-0.0170817	0.0799647	SNP	108	326	0.99128	ENSG00000274427	ENSG00000274427	2.357	rs61955029
QTS000021	ftp://ftp.ebi.ac.uk/pub/databases/spot/eQTL/sumstats/QTS000021/QTD000384/QTD000384.all.tsv.gz	ENSG00000278112	12	122711253	T	G	chr12_122711253_T_G	86	0.331288	0.254091	-0.107851	0.0941999	SNP	108	326	0.99128	ENSG00000278112	ENSG00000278112	1.927	rs61955029
QTS000021	ftp://ftp.ebi.ac.uk/pub/databases/spot/eQTL/sumstats/QTS000021/QTD000384/QTD000384.all.tsv.gz	ENSG00000033030	12	122711393	CCA	C	chr12_122711393_CCA_C	109	0.441718	0.595975	-0.0299848	0.0564317	INDEL	182	326	0.98893	ENSG00000033030	ENSG00000033030	10.776	rs57436366
QTS000021	ftp://ftp.ebi.ac.uk/pub/databases/spot/eQTL/sumstats/QTS000021/QTD000384/QTD000384.all.tsv.gz	ENSG00000033030	12	122711393	CCA	C	chr12_122711393_CCA_C	109	0.441718	0.595975	-0.0299848	0.0564317	INDEL	182	326	0.98893	ENSG00000033030	ENSG00000033030	10.776	rs763694894
QTS000021	ftp://ftp.ebi.ac.uk/pub/databases/spot/eQTL/sumstats/QTS000021/QTD000384/QTD000384.all.tsv.gz	ENSG00000033030	12	122711393	CCA	C	chr12_122711393_CCA_C	109	0.441718	0.595975	-0.0299848	0.0564317	INDEL	182	326	0.98893	ENSG00000033030	ENSG00000033030	10.776	rs144613748
QTS000021	ftp://ftp.ebi.ac.uk/pub/databases/spot/eQTL/sumstats/QTS000021/QTD000384/QTD000384.all.tsv.gz	ENSG00000033030	12	122711393	CCA	C	chr12_122711393_CCA_C	109	0.441718	0.595975	-0.0299848	0.0564317	INDEL	182	326	0.98893	ENSG00000033030	ENSG00000033030	10.776	rs796813958
QTS000021	ftp://ftp.ebi.ac.uk/pub/databases/spot/eQTL/sumstats/QTS000021/QTD000384/QTD000384.all.tsv.gz	ENSG00000051825	12	122711393	CCA	C	chr12_122711393_CCA_C	109	0.441718	0.701316	-0.0213224	0.0554854	INDEL	182	326	0.98893	ENSG00000051825	ENSG00000051825	1.422	rs57436366
QTS000021	ftp://ftp.ebi.ac.uk/pub/databases/spot/eQTL/sumstats/QTS000021/QTD000384/QTD000384.all.tsv.gz	ENSG00000051825	12	122711393	CCA	C	chr12_122711393_CCA_C	109	0.441718	0.701316	-0.0213224	0.0554854	INDEL	182	326	0.98893	ENSG00000051825	ENSG00000051825	1.422	rs763694894
QTS000021	ftp://ftp.ebi.ac.uk/pub/databases/spot/eQTL/sumstats/QTS000021/QTD000384/QTD000384.all.tsv.gz	ENSG00000051825	12	122711393	CCA	C	chr12_122711393_CCA_C	109	0.441718	0.701316	-0.0213224	0.0554854	INDEL	182	326	0.98893	ENSG00000051825	ENSG00000051825	1.422	rs144613748
QTS000021	ftp://ftp.ebi.ac.uk/pub/databases/spot/eQTL/sumstats/QTS000021/QTD000384/QTD000384.all.tsv.gz	ENSG00000051825	12	122711393	CCA	C	chr12_122711393_CCA_C	109	0.441718	0.701316	-0.0213224	0.0554854	INDEL	182	326	0.98893	ENSG00000051825	ENSG00000051825	1.422	rs796813958
QTS000021	ftp://ftp.ebi.ac.uk/pub/databases/spot/eQTL/sumstats/QTS000021/QTD000384/QTD000384.all.tsv.gz	ENSG00000086598	12	122711393	CCA	C	chr12_122711393_CCA_C	109	0.441718	0.892705	0.00791346	0.0585684	INDEL	182	326	0.98893	ENSG00000086598	ENSG00000086598	121.963	rs57436366
QTS000021	ftp://ftp.ebi.ac.uk/pub/databases/spot/eQTL/sumstats/QTS000021/QTD000384/QTD000384.all.tsv.gz	ENSG00000086598	12	122711393	CCA	C	chr12_122711393_CCA_C	109	0.441718	0.892705	0.00791346	0.0585684	INDEL	182	326	0.98893	ENSG00000086598	ENSG00000086598	121.963	rs763694894
QTS000021	ftp://ftp.ebi.ac.uk/pub/databases/spot/eQTL/sumstats/QTS000021/QTD000384/QTD000384.all.tsv.gz	ENSG00000086598	12	122711393	CCA	C	chr12_122711393_CCA_C	109	0.441718	0.892705	0.00791346	0.0585684	INDEL	182	326	0.98893	ENSG00000086598	ENSG00000086598	121.963	rs144613748
QTS000021	ftp://ftp.ebi.ac.uk/pub/databases/spot/eQTL/sumstats/QTS000021/QTD000384/QTD000384.all.tsv.gz	ENSG00000086598	12	122711393	CCA	C	chr12_122711393_CCA_C	109	0.441718	0.892705	0.00791346	0.0585684	INDEL	182	326	0.98893	ENSG00000086598	ENSG00000086598	121.963	rs796813958
QTS000021	ftp://ftp.ebi.ac.uk/pub/databases/spot/eQTL/sumstats/QTS000021/QTD000384/QTD000384.all.tsv.gz	ENSG00000090975	12	122711393	CCA	C	chr12_122711393_CCA_C	109	0.441718	0.225698	0.0991924	0.0815334	INDEL	182	326	0.98893	ENSG00000090975	ENSG00000090975	0.489	rs57436366
QTS000021	ftp://ftp.ebi.ac.uk/pub/databases/spot/eQTL/sumstats/QTS000021/QTD000384/QTD000384.all.tsv.gz	ENSG00000090975	12	122711393	CCA	C	chr12_122711393_CCA_C	109	0.441718	0.225698	0.0991924	0.0815334	INDEL	182	326	0.98893	ENSG00000090975	ENSG00000090975	0.489	rs763694894
QTS000021	ftp://ftp.ebi.ac.uk/pub/databases/spot/eQTL/sumstats/QTS000021/QTD000384/QTD000384.all.tsv.gz	ENSG00000090975	12	122711393	CCA	C	chr12_122711393_CCA_C	109	0.441718	0.225698	0.0991924	0.0815334	INDEL	182	326	0.98893	ENSG00000090975	ENSG00000090975	0.489	rs144613748
QTS000021	ftp://ftp.ebi.ac.uk/pub/databases/spot/eQTL/sumstats/QTS000021/QTD000384/QTD000384.all.tsv.gz	ENSG00000090975	12	122711393	CCA	C	chr12_122711393_CCA_C	109	0.441718	0.225698	0.0991924	0.0815334	INDEL	182	326	0.98893	ENSG00000090975	ENSG00000090975	0.489	rs796813958
QTS000021	ftp://ftp.ebi.ac.uk/pub/databases/spot/eQTL/sumstats/QTS000021/QTD000384/QTD000384.all.tsv.gz	ENSG00000110801	12	122711393	CCA	C	chr12_122711393_CCA_C	109	0.441718	0.234991	-0.0810438	0.0679638	INDEL	182	326	0.98893	ENSG00000110801	ENSG00000110801	2.866	rs57436366
QTS000021	ftp://ftp.ebi.ac.uk/pub/databases/spot/eQTL/sumstats/QTS000021/QTD000384/QTD000384.all.tsv.gz	ENSG00000110801	12	122711393	CCA	C	chr12_122711393_CCA_C	109	0.441718	0.234991	-0.0810438	0.0679638	INDEL	182	326	0.98893	ENSG00000110801	ENSG00000110801	2.866	rs763694894
QTS000021	ftp://ftp.ebi.ac.uk/pub/databases/spot/eQTL/sumstats/QTS000021/QTD000384/QTD000384.all.tsv.gz	ENSG00000110801	12	122711393	CCA	C	chr12_122711393_CCA_C	109	0.441718	0.234991	-0.0810438	0.0679638	INDEL	182	326	0.98893	ENSG00000110801	ENSG00000110801	2.866	rs144613748
QTS000021	ftp://ftp.ebi.ac.uk/pub/databases/spot/eQTL/sumstats/QTS000021/QTD000384/QTD000384.all.tsv.gz	ENSG00000110801	12	122711393	CCA	C	chr12_122711393_CCA_C	109	0.441718	0.234991	-0.0810438	0.0679638	INDEL	182	326	0.98893	ENSG00000110801	ENSG00000110801	2.866	rs796813958
QTS000021	ftp://ftp.ebi.ac.uk/pub/databases/spot/eQTL/sumstats/QTS000021/QTD000384/QTD000384.all.tsv.gz	ENSG00000110987	12	122711393	CCA	C	chr12_122711393_CCA_C	109	0.441718	0.947013	0.00705323	0.10595	INDEL	182	326	0.98893	ENSG00000110987	ENSG00000110987	1.033	rs57436366
QTS000021	ftp://ftp.ebi.ac.uk/pub/databases/spot/eQTL/sumstats/QTS000021/QTD000384/QTD000384.all.tsv.gz	ENSG00000110987	12	122711393	CCA	C	chr12_122711393_CCA_C	109	0.441718	0.947013	0.00705323	0.10595	INDEL	182	326	0.98893	ENSG00000110987	ENSG00000110987	1.033	rs763694894
QTS000021	ftp://ftp.ebi.ac.uk/pub/databases/spot/eQTL/sumstats/QTS000021/QTD000384/QTD000384.all.tsv.gz	ENSG00000110987	12	122711393	CCA	C	chr12_122711393_CCA_C	109	0.441718	0.947013	0.00705323	0.10595	INDEL	182	326	0.98893	ENSG00000110987	ENSG00000110987	1.033	rs144613748
QTS000021	ftp://ftp.ebi.ac.uk/pub/databases/spot/eQTL/sumstats/QTS000021/QTD000384/QTD000384.all.tsv.gz	ENSG00000110987	12	122711393	CCA	C	chr12_122711393_CCA_C	109	0.441718	0.947013	0.00705323	0.10595	INDEL	182	326	0.98893	ENSG00000110987	ENSG00000110987	1.033	rs796813958
QTS000021	ftp://ftp.ebi.ac.uk/pub/databases/spot/eQTL/sumstats/QTS000021/QTD000384/QTD000384.all.tsv.gz	ENSG00000111011	12	122711393	CCA	C	chr12_122711393_CCA_C	109	0.441718	0.179142	-0.119552	0.0885701	INDEL	182	326	0.98893	ENSG00000111011	ENSG00000111011	22.92	rs57436366
QTS000021	ftp://ftp.ebi.ac.uk/pub/databases/spot/eQTL/sumstats/QTS000021/QTD000384/QTD000384.all.tsv.gz	ENSG00000111011	12	122711393	CCA	C	chr12_122711393_CCA_C	109	0.441718	0.179142	-0.119552	0.0885701	INDEL	182	326	0.98893	ENSG00000111011	ENSG00000111011	22.92	rs763694894
QTS000021	ftp://ftp.ebi.ac.uk/pub/databases/spot/eQTL/sumstats/QTS000021/QTD000384/QTD000384.all.tsv.gz	ENSG00000111011	12	122711393	CCA	C	chr12_122711393_CCA_C	109	0.441718	0.179142	-0.119552	0.0885701	INDEL	182	326	0.98893	ENSG00000111011	ENSG00000111011	22.92	rs144613748
QTS000021	ftp://ftp.ebi.ac.uk/pub/databases/spot/eQTL/sumstats/QTS000021/QTD000384/QTD000384.all.tsv.gz	ENSG00000111011	12	122711393	CCA	C	chr12_122711393_CCA_C	109	0.441718	0.179142	-0.119552	0.0885701	INDEL	182	326	0.98893	ENSG00000111011	ENSG00000111011	22.92	rs796813958
QTS000021	ftp://ftp.ebi.ac.uk/pub/databases/spot/eQTL/sumstats/QTS000021/QTD000384/QTD000384.all.tsv.gz	ENSG00000111328	12	122711393	CCA	C	chr12_122711393_CCA_C	109	0.441718	0.762531	0.0273537	0.090361	INDEL	182	326	0.98893	ENSG00000111328	ENSG00000111328	13.819	rs57436366
QTS000021	ftp://ftp.ebi.ac.uk/pub/databases/spot/eQTL/sumstats/QTS000021/QTD000384/QTD000384.all.tsv.gz	ENSG00000111328	12	122711393	CCA	C	chr12_122711393_CCA_C	109	0.441718	0.762531	0.0273537	0.090361	INDEL	182	326	0.98893	ENSG00000111328	ENSG00000111328	13.819	rs763694894
QTS000021	ftp://ftp.ebi.ac.uk/pub/databases/spot/eQTL/sumstats/QTS000021/QTD000384/QTD000384.all.tsv.gz	ENSG00000111328	12	122711393	CCA	C	chr12_122711393_CCA_C	109	0.441718	0.762531	0.0273537	0.090361	INDEL	182	326	0.98893	ENSG00000111328	ENSG00000111328	13.819	rs144613748
QTS000021	ftp://ftp.ebi.ac.uk/pub/databases/spot/eQTL/sumstats/QTS000021/QTD000384/QTD000384.all.tsv.gz	ENSG00000111328	12	122711393	CCA	C	chr12_122711393_CCA_C	109	0.441718	0.762531	0.0273537	0.090361	INDEL	182	326	0.98893	ENSG00000111328	ENSG00000111328	13.819	rs796813958
QTS000021	ftp://ftp.ebi.ac.uk/pub/databases/spot/eQTL/sumstats/QTS000021/QTD000384/QTD000384.all.tsv.gz	ENSG00000111358	12	122711393	CCA	C	chr12_122711393_CCA_C	109	0.441718	0.885138	-0.0080435	0.0555844	INDEL	182	326	0.98893	ENSG00000111358	ENSG00000111358	16.7	rs57436366
QTS000021	ftp://ftp.ebi.ac.uk/pub/databases/spot/eQTL/sumstats/QTS000021/QTD000384/QTD000384.all.tsv.gz	ENSG00000111358	12	122711393	CCA	C	chr12_122711393_CCA_C	109	0.441718	0.885138	-0.0080435	0.0555844	INDEL	182	326	0.98893	ENSG00000111358	ENSG00000111358	16.7	rs763694894
QTS000021	ftp://ftp.ebi.ac.uk/pub/databases/spot/eQTL/sumstats/QTS000021/QTD000384/QTD000384.all.tsv.gz	ENSG00000111358	12	122711393	CCA	C	chr12_122711393_CCA_C	109	0.441718	0.885138	-0.0080435	0.0555844	INDEL	182	326	0.98893	ENSG00000111358	ENSG00000111358	16.7	rs144613748
QTS000021	ftp://ftp.ebi.ac.uk/pub/databases/spot/eQTL/sumstats/QTS000021/QTD000384/QTD000384.all.tsv.gz	ENSG00000111358	12	122711393	CCA	C	chr12_122711393_CCA_C	109	0.441718	0.885138	-0.0080435	0.0555844	INDEL	182	326	0.98893	ENSG00000111358	ENSG00000111358	16.7	rs796813958
QTS000021	ftp://ftp.ebi.ac.uk/pub/databases/spot/eQTL/sumstats/QTS000021/QTD000384/QTD000384.all.tsv.gz	ENSG00000111361	12	122711393	CCA	C	chr12_122711393_CCA_C	109	0.441718	0.920261	0.00833883	0.0831592	INDEL	182	326	0.98893	ENSG00000111361	ENSG00000111361	46.001	rs57436366
QTS000021	ftp://ftp.ebi.ac.uk/pub/databases/spot/eQTL/sumstats/QTS000021/QTD000384/QTD000384.all.tsv.gz	ENSG00000111361	12	122711393	CCA	C	chr12_122711393_CCA_C	109	0.441718	0.920261	0.00833883	0.0831592	INDEL	182	326	0.98893	ENSG00000111361	ENSG00000111361	46.001	rs763694894
QTS000021	ftp://ftp.ebi.ac.uk/pub/databases/spot/eQTL/sumstats/QTS000021/QTD000384/QTD000384.all.tsv.gz	ENSG00000111361	12	122711393	CCA	C	chr12_122711393_CCA_C	109	0.441718	0.920261	0.00833883	0.0831592	INDEL	182	326	0.98893	ENSG00000111361	ENSG00000111361	46.001	rs144613748
QTS000021	ftp://ftp.ebi.ac.uk/pub/databases/spot/eQTL/sumstats/QTS000021/QTD000384/QTD000384.all.tsv.gz	ENSG00000111361	12	122711393	CCA	C	chr12_122711393_CCA_C	109	0.441718	0.920261	0.00833883	0.0831592	INDEL	182	326	0.98893	ENSG00000111361	ENSG00000111361	46.001	rs796813958
QTS000021	ftp://ftp.ebi.ac.uk/pub/databases/spot/eQTL/sumstats/QTS000021/QTD000384/QTD000384.all.tsv.gz	ENSG00000111364	12	122711393	CCA	C	chr12_122711393_CCA_C	109	0.441718	0.843038	0.0142742	0.0719621	INDEL	182	326	0.98893	ENSG00000111364	ENSG00000111364	9.167	rs57436366
QTS000021	ftp://ftp.ebi.ac.uk/pub/databases/spot/eQTL/sumstats/QTS000021/QTD000384/QTD000384.all.tsv.gz	ENSG00000111364	12	122711393	CCA	C	chr12_122711393_CCA_C	109	0.441718	0.843038	0.0142742	0.0719621	INDEL	182	326	0.98893	ENSG00000111364	ENSG00000111364	9.167	rs763694894
QTS000021	ftp://ftp.ebi.ac.uk/pub/databases/spot/eQTL/sumstats/QTS000021/QTD000384/QTD000384.all.tsv.gz	ENSG00000111364	12	122711393	CCA	C	chr12_122711393_CCA_C	109	0.441718	0.843038	0.0142742	0.0719621	INDEL	182	326	0.98893	ENSG00000111364	ENSG00000111364	9.167	rs144613748
QTS000021	ftp://ftp.ebi.ac.uk/pub/databases/spot/eQTL/sumstats/QTS000021/QTD000384/QTD000384.all.tsv.gz	ENSG00000111364	12	122711393	CCA	C	chr12_122711393_CCA_C	109	0.441718	0.843038	0.0142742	0.0719621	INDEL	182	326	0.98893	ENSG00000111364	ENSG00000111364	9.167	rs796813958
QTS000021	ftp://ftp.ebi.ac.uk/pub/databases/spot/eQTL/sumstats/QTS000021/QTD000384/QTD000384.all.tsv.gz	ENSG00000130779	12	122711393	CCA	C	chr12_122711393_CCA_C	109	0.441718	0.470335	-0.036595	0.0505599	INDEL	182	326	0.98893	ENSG00000130779	ENSG00000130779	12.037	rs57436366
QTS000021	ftp://ftp.ebi.ac.uk/pub/databases/spot/eQTL/sumstats/QTS000021/QTD000384/QTD000384.all.tsv.gz	ENSG00000130779	12	122711393	CCA	C	chr12_122711393_CCA_C	109	0.441718	0.470335	-0.036595	0.0505599	INDEL	182	326	0.98893	ENSG00000130779	ENSG00000130779	12.037	rs763694894
QTS000021	ftp://ftp.ebi.ac.uk/pub/databases/spot/eQTL/sumstats/QTS000021/QTD000384/QTD000384.all.tsv.gz	ENSG00000130779	12	122711393	CCA	C	chr12_122711393_CCA_C	109	0.441718	0.470335	-0.036595	0.0505599	INDEL	182	326	0.98893	ENSG00000130779	ENSG00000130779	12.037	rs144613748
QTS000021	ftp://ftp.ebi.ac.uk/pub/databases/spot/eQTL/sumstats/QTS000021/QTD000384/QTD000384.all.tsv.gz	ENSG00000130779	12	122711393	CCA	C	chr12_122711393_CCA_C	109	0.441718	0.470335	-0.036595	0.0505599	INDEL	182	326	0.98893	ENSG00000130779	ENSG00000130779	12.037	rs796813958
QTS000021	ftp://ftp.ebi.ac.uk/pub/databases/spot/eQTL/sumstats/QTS000021/QTD000384/QTD000384.all.tsv.gz	ENSG00000130921	12	122711393	CCA	C	chr12_122711393_CCA_C	109	0.441718	0.745864	0.0189505	0.0583626	INDEL	182	326	0.98893	ENSG00000130921	ENSG00000130921	3.291	rs57436366
QTS000021	ftp://ftp.ebi.ac.uk/pub/databases/spot/eQTL/sumstats/QTS000021/QTD000384/QTD000384.all.tsv.gz	ENSG00000130921	12	122711393	CCA	C	chr12_122711393_CCA_C	109	0.441718	0.745864	0.0189505	0.0583626	INDEL	182	326	0.98893	ENSG00000130921	ENSG00000130921	3.291	rs763694894
QTS000021	ftp://ftp.ebi.ac.uk/pub/databases/spot/eQTL/sumstats/QTS000021/QTD000384/QTD000384.all.tsv.gz	ENSG00000130921	12	122711393	CCA	C	chr12_122711393_CCA_C	109	0.441718	0.745864	0.0189505	0.0583626	INDEL	182	326	0.98893	ENSG00000130921	ENSG00000130921	3.291	rs144613748
QTS000021	ftp://ftp.ebi.ac.uk/pub/databases/spot/eQTL/sumstats/QTS000021/QTD000384/QTD000384.all.tsv.gz	ENSG00000130921	12	122711393	CCA	C	chr12_122711393_CCA_C	109	0.441718	0.745864	0.0189505	0.0583626	INDEL	182	326	0.98893	ENSG00000130921	ENSG00000130921	3.291	rs796813958
QTS000021	ftp://ftp.ebi.ac.uk/pub/databases/spot/eQTL/sumstats/QTS000021/QTD000384/QTD000384.all.tsv.gz	ENSG00000139697	12	122711393	CCA	C	chr12_122711393_CCA_C	109	0.441718	0.665417	0.0171328	0.0395388	INDEL	182	326	0.98893	ENSG00000139697	ENSG00000139697	14.415	rs57436366
QTS000021	ftp://ftp.ebi.ac.uk/pub/databases/spot/eQTL/sumstats/QTS000021/QTD000384/QTD000384.all.tsv.gz	ENSG00000139697	12	122711393	CCA	C	chr12_122711393_CCA_C	109	0.441718	0.665417	0.0171328	0.0395388	INDEL	182	326	0.98893	ENSG00000139697	ENSG00000139697	14.415	rs763694894
QTS000021	ftp://ftp.ebi.ac.uk/pub/databases/spot/eQTL/sumstats/QTS000021/QTD000384/QTD000384.all.tsv.gz	ENSG00000139697	12	122711393	CCA	C	chr12_122711393_CCA_C	109	0.441718	0.665417	0.0171328	0.0395388	INDEL	182	326	0.98893	ENSG00000139697	ENSG00000139697	14.415	rs144613748
QTS000021	ftp://ftp.ebi.ac.uk/pub/databases/spot/eQTL/sumstats/QTS000021/QTD000384/QTD000384.all.tsv.gz	ENSG00000139697	12	122711393	CCA	C	chr12_122711393_CCA_C	109	0.441718	0.665417	0.0171328	0.0395388	INDEL	182	326	0.98893	ENSG00000139697	ENSG00000139697	14.415	rs796813958
QTS000021	ftp://ftp.ebi.ac.uk/pub/databases/spot/eQTL/sumstats/QTS000021/QTD000384/QTD000384.all.tsv.gz	ENSG00000139718	12	122711393	CCA	C	chr12_122711393_CCA_C	109	0.441718	0.00484391	0.137102	0.0479315	INDEL	182	326	0.98893	ENSG00000139718	ENSG00000139718	14.252	rs57436366
QTS000021	ftp://ftp.ebi.ac.uk/pub/databases/spot/eQTL/sumstats/QTS000021/QTD000384/QTD000384.all.tsv.gz	ENSG00000139718	12	122711393	CCA	C	chr12_122711393_CCA_C	109	0.441718	0.00484391	0.137102	0.0479315	INDEL	182	326	0.98893	ENSG00000139718	ENSG00000139718	14.252	rs763694894
QTS000021	ftp://ftp.ebi.ac.uk/pub/databases/spot/eQTL/sumstats/QTS000021/QTD000384/QTD000384.all.tsv.gz	ENSG00000139718	12	122711393	CCA	C	chr12_122711393_CCA_C	109	0.441718	0.00484391	0.137102	0.0479315	INDEL	182	326	0.98893	ENSG00000139718	ENSG00000139718	14.252	rs144613748
QTS000021	ftp://ftp.ebi.ac.uk/pub/databases/spot/eQTL/sumstats/QTS000021/QTD000384/QTD000384.all.tsv.gz	ENSG00000139718	12	122711393	CCA	C	chr12_122711393_CCA_C	109	0.441718	0.00484391	0.137102	0.0479315	INDEL	182	326	0.98893	ENSG00000139718	ENSG00000139718	14.252	rs796813958
QTS000021	ftp://ftp.ebi.ac.uk/pub/databases/spot/eQTL/sumstats/QTS000021/QTD000384/QTD000384.all.tsv.gz	ENSG00000139719	12	122711393	CCA	C	chr12_122711393_CCA_C	109	0.441718	0.0239455	-0.0904894	0.0396623	INDEL	182	326	0.98893	ENSG00000139719	ENSG00000139719	9.905	rs57436366
QTS000021	ftp://ftp.ebi.ac.uk/pub/databases/spot/eQTL/sumstats/QTS000021/QTD000384/QTD000384.all.tsv.gz	ENSG00000139719	12	122711393	CCA	C	chr12_122711393_CCA_C	109	0.441718	0.0239455	-0.0904894	0.0396623	INDEL	182	326	0.98893	ENSG00000139719	ENSG00000139719	9.905	rs763694894
QTS000021	ftp://ftp.ebi.ac.uk/pub/databases/spot/eQTL/sumstats/QTS000021/QTD000384/QTD000384.all.tsv.gz	ENSG00000139719	12	122711393	CCA	C	chr12_122711393_CCA_C	109	0.441718	0.0239455	-0.0904894	0.0396623	INDEL	182	326	0.98893	ENSG00000139719	ENSG00000139719	9.905	rs144613748
QTS000021	ftp://ftp.ebi.ac.uk/pub/databases/spot/eQTL/sumstats/QTS000021/QTD000384/QTD000384.all.tsv.gz	ENSG00000139719	12	122711393	CCA	C	chr12_122711393_CCA_C	109	0.441718	0.0239455	-0.0904894	0.0396623	INDEL	182	326	0.98893	ENSG00000139719	ENSG00000139719	9.905	rs796813958
QTS000021	ftp://ftp.ebi.ac.uk/pub/databases/spot/eQTL/sumstats/QTS000021/QTD000384/QTD000384.all.tsv.gz	ENSG00000139722	12	122711393	CCA	C	chr12_122711393_CCA_C	109	0.441718	0.999133	-7.13087e-05	0.0655065	INDEL	182	326	0.98893	ENSG00000139722	ENSG00000139722	31.608	rs57436366
QTS000021	ftp://ftp.ebi.ac.uk/pub/databases/spot/eQTL/sumstats/QTS000021/QTD000384/QTD000384.all.tsv.gz	ENSG00000139722	12	122711393	CCA	C	chr12_122711393_CCA_C	109	0.441718	0.999133	-7.13087e-05	0.0655065	INDEL	182	326	0.98893	ENSG00000139722	ENSG00000139722	31.608	rs763694894
QTS000021	ftp://ftp.ebi.ac.uk/pub/databases/spot/eQTL/sumstats/QTS000021/QTD000384/QTD000384.all.tsv.gz	ENSG00000139722	12	122711393	CCA	C	chr12_122711393_CCA_C	109	0.441718	0.999133	-7.13087e-05	0.0655065	INDEL	182	326	0.98893	ENSG00000139722	ENSG00000139722	31.608	rs144613748
QTS000021	ftp://ftp.ebi.ac.uk/pub/databases/spot/eQTL/sumstats/QTS000021/QTD000384/QTD000384.all.tsv.gz	ENSG00000139722	12	122711393	CCA	C	chr12_122711393_CCA_C	109	0.441718	0.999133	-7.13087e-05	0.0655065	INDEL	182	326	0.98893	ENSG00000139722	ENSG00000139722	31.608	rs796813958
QTS000021	ftp://ftp.ebi.ac.uk/pub/databases/spot/eQTL/sumstats/QTS000021/QTD000384/QTD000384.all.tsv.gz	ENSG00000139725	12	122711393	CCA	C	chr12_122711393_CCA_C	109	0.441718	0.572789	0.046384	0.0820656	INDEL	182	326	0.98893	ENSG00000139725	ENSG00000139725	0.827	rs57436366
QTS000021	ftp://ftp.ebi.ac.uk/pub/databases/spot/eQTL/sumstats/QTS000021/QTD000384/QTD000384.all.tsv.gz	ENSG00000139725	12	122711393	CCA	C	chr12_122711393_CCA_C	109	0.441718	0.572789	0.046384	0.0820656	INDEL	182	326	0.98893	ENSG00000139725	ENSG00000139725	0.827	rs763694894
QTS000021	ftp://ftp.ebi.ac.uk/pub/databases/spot/eQTL/sumstats/QTS000021/QTD000384/QTD000384.all.tsv.gz	ENSG00000139725	12	122711393	CCA	C	chr12_122711393_CCA_C	109	0.441718	0.572789	0.046384	0.0820656	INDEL	182	326	0.98893	ENSG00000139725	ENSG00000139725	0.827	rs144613748
QTS000021	ftp://ftp.ebi.ac.uk/pub/databases/spot/eQTL/sumstats/QTS000021/QTD000384/QTD000384.all.tsv.gz	ENSG00000139725	12	122711393	CCA	C	chr12_122711393_CCA_C	109	0.441718	0.572789	0.046384	0.0820656	INDEL	182	326	0.98893	ENSG00000139725	ENSG00000139725	0.827	rs796813958
QTS000021	ftp://ftp.ebi.ac.uk/pub/databases/spot/eQTL/sumstats/QTS000021/QTD000384/QTD000384.all.tsv.gz	ENSG00000139726	12	122711393	CCA	C	chr12_122711393_CCA_C	109	0.441718	0.0626981	-0.137349	0.0732344	INDEL	182	326	0.98893	ENSG00000139726	ENSG00000139726	33.809	rs57436366
QTS000021	ftp://ftp.ebi.ac.uk/pub/databases/spot/eQTL/sumstats/QTS000021/QTD000384/QTD000384.all.tsv.gz	ENSG00000139726	12	122711393	CCA	C	chr12_122711393_CCA_C	109	0.441718	0.0626981	-0.137349	0.0732344	INDEL	182	326	0.98893	ENSG00000139726	ENSG00000139726	33.809	rs763694894
QTS000021	ftp://ftp.ebi.ac.uk/pub/databases/spot/eQTL/sumstats/QTS000021/QTD000384/QTD000384.all.tsv.gz	ENSG00000139726	12	122711393	CCA	C	chr12_122711393_CCA_C	109	0.441718	0.0626981	-0.137349	0.0732344	INDEL	182	326	0.98893	ENSG00000139726	ENSG00000139726	33.809	rs144613748
QTS000021	ftp://ftp.ebi.ac.uk/pub/databases/spot/eQTL/sumstats/QTS000021/QTD000384/QTD000384.all.tsv.gz	ENSG00000139726	12	122711393	CCA	C	chr12_122711393_CCA_C	109	0.441718	0.0626981	-0.137349	0.0732344	INDEL	182	326	0.98893	ENSG00000139726	ENSG00000139726	33.809	rs796813958
QTS000021	ftp://ftp.ebi.ac.uk/pub/databases/spot/eQTL/sumstats/QTS000021/QTD000384/QTD000384.all.tsv.gz	ENSG00000150977	12	122711393	CCA	C	chr12_122711393_CCA_C	109	0.441718	0.13152	-0.148198	0.0977219	INDEL	182	326	0.98893	ENSG00000150977	ENSG00000150977	146.737	rs57436366
QTS000021	ftp://ftp.ebi.ac.uk/pub/databases/spot/eQTL/sumstats/QTS000021/QTD000384/QTD000384.all.tsv.gz	ENSG00000150977	12	122711393	CCA	C	chr12_122711393_CCA_C	109	0.441718	0.13152	-0.148198	0.0977219	INDEL	182	326	0.98893	ENSG00000150977	ENSG00000150977	146.737	rs763694894
QTS000021	ftp://ftp.ebi.ac.uk/pub/databases/spot/eQTL/sumstats/QTS000021/QTD000384/QTD000384.all.tsv.gz	ENSG00000150977	12	122711393	CCA	C	chr12_122711393_CCA_C	109	0.441718	0.13152	-0.148198	0.0977219	INDEL	182	326	0.98893	ENSG00000150977	ENSG00000150977	146.737	rs144613748
QTS000021	ftp://ftp.ebi.ac.uk/pub/databases/spot/eQTL/sumstats/QTS000021/QTD000384/QTD000384.all.tsv.gz	ENSG00000150977	12	122711393	CCA	C	chr12_122711393_CCA_C	109	0.441718	0.13152	-0.148198	0.0977219	INDEL	182	326	0.98893	ENSG00000150977	ENSG00000150977	146.737	rs796813958
QTS000021	ftp://ftp.ebi.ac.uk/pub/databases/spot/eQTL/sumstats/QTS000021/QTD000384/QTD000384.all.tsv.gz	ENSG00000168778	12	122711393	CCA	C	chr12_122711393_CCA_C	109	0.441718	0.594435	-0.0500361	0.093775	INDEL	182	326	0.98893	ENSG00000168778	ENSG00000168778	3.086	rs57436366
QTS000021	ftp://ftp.ebi.ac.uk/pub/databases/spot/eQTL/sumstats/QTS000021/QTD000384/QTD000384.all.tsv.gz	ENSG00000168778	12	122711393	CCA	C	chr12_122711393_CCA_C	109	0.441718	0.594435	-0.0500361	0.093775	INDEL	182	326	0.98893	ENSG00000168778	ENSG00000168778	3.086	rs763694894
QTS000021	ftp://ftp.ebi.ac.uk/pub/databases/spot/eQTL/sumstats/QTS000021/QTD000384/QTD000384.all.tsv.gz	ENSG00000168778	12	122711393	CCA	C	chr12_122711393_CCA_C	109	0.441718	0.594435	-0.0500361	0.093775	INDEL	182	326	0.98893	ENSG00000168778	ENSG00000168778	3.086	rs144613748
QTS000021	ftp://ftp.ebi.ac.uk/pub/databases/spot/eQTL/sumstats/QTS000021/QTD000384/QTD000384.all.tsv.gz	ENSG00000168778	12	122711393	CCA	C	chr12_122711393_CCA_C	109	0.441718	0.594435	-0.0500361	0.093775	INDEL	182	326	0.98893	ENSG00000168778	ENSG00000168778	3.086	rs796813958
QTS000021	ftp://ftp.ebi.ac.uk/pub/databases/spot/eQTL/sumstats/QTS000021/QTD000384/QTD000384.all.tsv.gz	ENSG00000175727	12	122711393	CCA	C	chr12_122711393_CCA_C	109	0.441718	0.135254	0.0893234	0.0594737	INDEL	182	326	0.98893	ENSG00000175727	ENSG00000175727	12.147	rs57436366
QTS000021	ftp://ftp.ebi.ac.uk/pub/databases/spot/eQTL/sumstats/QTS000021/QTD000384/QTD000384.all.tsv.gz	ENSG00000175727	12	122711393	CCA	C	chr12_122711393_CCA_C	109	0.441718	0.135254	0.0893234	0.0594737	INDEL	182	326	0.98893	ENSG00000175727	ENSG00000175727	12.147	rs763694894
QTS000021	ftp://ftp.ebi.ac.uk/pub/databases/spot/eQTL/sumstats/QTS000021/QTD000384/QTD000384.all.tsv.gz	ENSG00000175727	12	122711393	CCA	C	chr12_122711393_CCA_C	109	0.441718	0.135254	0.0893234	0.0594737	INDEL	182	326	0.98893	ENSG00000175727	ENSG00000175727	12.147	rs144613748
QTS000021	ftp://ftp.ebi.ac.uk/pub/databases/spot/eQTL/sumstats/QTS000021/QTD000384/QTD000384.all.tsv.gz	ENSG00000175727	12	122711393	CCA	C	chr12_122711393_CCA_C	109	0.441718	0.135254	0.0893234	0.0594737	INDEL	182	326	0.98893	ENSG00000175727	ENSG00000175727	12.147	rs796813958
QTS000021	ftp://ftp.ebi.ac.uk/pub/databases/spot/eQTL/sumstats/QTS000021/QTD000384/QTD000384.all.tsv.gz	ENSG00000182196	12	122711393	CCA	C	chr12_122711393_CCA_C	109	0.441718	0.819179	0.0180259	0.078713	INDEL	182	326	0.98893	ENSG00000182196	ENSG00000182196	1.662	rs57436366
QTS000021	ftp://ftp.ebi.ac.uk/pub/databases/spot/eQTL/sumstats/QTS000021/QTD000384/QTD000384.all.tsv.gz	ENSG00000182196	12	122711393	CCA	C	chr12_122711393_CCA_C	109	0.441718	0.819179	0.0180259	0.078713	INDEL	182	326	0.98893	ENSG00000182196	ENSG00000182196	1.662	rs763694894
QTS000021	ftp://ftp.ebi.ac.uk/pub/databases/spot/eQTL/sumstats/QTS000021/QTD000384/QTD000384.all.tsv.gz	ENSG00000182196	12	122711393	CCA	C	chr12_122711393_CCA_C	109	0.441718	0.819179	0.0180259	0.078713	INDEL	182	326	0.98893	ENSG00000182196	ENSG00000182196	1.662	rs144613748
QTS000021	ftp://ftp.ebi.ac.uk/pub/databases/spot/eQTL/sumstats/QTS000021/QTD000384/QTD000384.all.tsv.gz	ENSG00000182196	12	122711393	CCA	C	chr12_122711393_CCA_C	109	0.441718	0.819179	0.0180259	0.078713	INDEL	182	326	0.98893	ENSG00000182196	ENSG00000182196	1.662	rs796813958
QTS000021	ftp://ftp.ebi.ac.uk/pub/databases/spot/eQTL/sumstats/QTS000021/QTD000384/QTD000384.all.tsv.gz	ENSG00000182782	12	122711393	CCA	C	chr12_122711393_CCA_C	109	0.441718	0.00173703	0.258319	0.0809775	INDEL	182	326	0.98893	ENSG00000182782	ENSG00000182782	1.052	rs57436366
QTS000021	ftp://ftp.ebi.ac.uk/pub/databases/spot/eQTL/sumstats/QTS000021/QTD000384/QTD000384.all.tsv.gz	ENSG00000182782	12	122711393	CCA	C	chr12_122711393_CCA_C	109	0.441718	0.00173703	0.258319	0.0809775	INDEL	182	326	0.98893	ENSG00000182782	ENSG00000182782	1.052	rs763694894
QTS000021	ftp://ftp.ebi.ac.uk/pub/databases/spot/eQTL/sumstats/QTS000021/QTD000384/QTD000384.all.tsv.gz	ENSG00000182782	12	122711393	CCA	C	chr12_122711393_CCA_C	109	0.441718	0.00173703	0.258319	0.0809775	INDEL	182	326	0.98893	ENSG00000182782	ENSG00000182782	1.052	rs144613748
QTS000021	ftp://ftp.ebi.ac.uk/pub/databases/spot/eQTL/sumstats/QTS000021/QTD000384/QTD000384.all.tsv.gz	ENSG00000182782	12	122711393	CCA	C	chr12_122711393_CCA_C	109	0.441718	0.00173703	0.258319	0.0809775	INDEL	182	326	0.98893	ENSG00000182782	ENSG00000182782	1.052	rs796813958
QTS000021	ftp://ftp.ebi.ac.uk/pub/databases/spot/eQTL/sumstats/QTS000021/QTD000384/QTD000384.all.tsv.gz	ENSG00000183955	12	122711393	CCA	C	chr12_122711393_CCA_C	109	0.441718	0.694405	-0.0322344	0.0818855	INDEL	182	326	0.98893	ENSG00000183955	ENSG00000183955	26.575	rs57436366
QTS000021	ftp://ftp.ebi.ac.uk/pub/databases/spot/eQTL/sumstats/QTS000021/QTD000384/QTD000384.all.tsv.gz	ENSG00000183955	12	122711393	CCA	C	chr12_122711393_CCA_C	109	0.441718	0.694405	-0.0322344	0.0818855	INDEL	182	326	0.98893	ENSG00000183955	ENSG00000183955	26.575	rs763694894
QTS000021	ftp://ftp.ebi.ac.uk/pub/databases/spot/eQTL/sumstats/QTS000021/QTD000384/QTD000384.all.tsv.gz	ENSG00000183955	12	122711393	CCA	C	chr12_122711393_CCA_C	109	0.441718	0.694405	-0.0322344	0.0818855	INDEL	182	326	0.98893	ENSG00000183955	ENSG00000183955	26.575	rs144613748
QTS000021	ftp://ftp.ebi.ac.uk/pub/databases/spot/eQTL/sumstats/QTS000021/QTD000384/QTD000384.all.tsv.gz	ENSG00000183955	12	122711393	CCA	C	chr12_122711393_CCA_C	109	0.441718	0.694405	-0.0322344	0.0818855	INDEL	182	326	0.98893	ENSG00000183955	ENSG00000183955	26.575	rs796813958
QTS000021	ftp://ftp.ebi.ac.uk/pub/databases/spot/eQTL/sumstats/QTS000021/QTD000384/QTD000384.all.tsv.gz	ENSG00000184047	12	122711393	CCA	C	chr12_122711393_CCA_C	109	0.441718	0.987481	0.00112142	0.0713483	INDEL	182	326	0.98893	ENSG00000184047	ENSG00000184047	0.564	rs57436366
QTS000021	ftp://ftp.ebi.ac.uk/pub/databases/spot/eQTL/sumstats/QTS000021/QTD000384/QTD000384.all.tsv.gz	ENSG00000184047	12	122711393	CCA	C	chr12_122711393_CCA_C	109	0.441718	0.987481	0.00112142	0.0713483	INDEL	182	326	0.98893	ENSG00000184047	ENSG00000184047	0.564	rs763694894
QTS000021	ftp://ftp.ebi.ac.uk/pub/databases/spot/eQTL/sumstats/QTS000021/QTD000384/QTD000384.all.tsv.gz	ENSG00000184047	12	122711393	CCA	C	chr12_122711393_CCA_C	109	0.441718	0.987481	0.00112142	0.0713483	INDEL	182	326	0.98893	ENSG00000184047	ENSG00000184047	0.564	rs144613748
QTS000021	ftp://ftp.ebi.ac.uk/pub/databases/spot/eQTL/sumstats/QTS000021/QTD000384/QTD000384.all.tsv.gz	ENSG00000184047	12	122711393	CCA	C	chr12_122711393_CCA_C	109	0.441718	0.987481	0.00112142	0.0713483	INDEL	182	326	0.98893	ENSG00000184047	ENSG00000184047	0.564	rs796813958
QTS000021	ftp://ftp.ebi.ac.uk/pub/databases/spot/eQTL/sumstats/QTS000021/QTD000384/QTD000384.all.tsv.gz	ENSG00000184209	12	122711393	CCA	C	chr12_122711393_CCA_C	109	0.441718	0.888363	-0.00477629	0.0339664	INDEL	182	326	0.98893	ENSG00000184209	ENSG00000184209	18.665	rs57436366
QTS000021	ftp://ftp.ebi.ac.uk/pub/databases/spot/eQTL/sumstats/QTS000021/QTD000384/QTD000384.all.tsv.gz	ENSG00000184209	12	122711393	CCA	C	chr12_122711393_CCA_C	109	0.441718	0.888363	-0.00477629	0.0339664	INDEL	182	326	0.98893	ENSG00000184209	ENSG00000184209	18.665	rs763694894
QTS000021	ftp://ftp.ebi.ac.uk/pub/databases/spot/eQTL/sumstats/QTS000021/QTD000384/QTD000384.all.tsv.gz	ENSG00000184209	12	122711393	CCA	C	chr12_122711393_CCA_C	109	0.441718	0.888363	-0.00477629	0.0339664	INDEL	182	326	0.98893	ENSG00000184209	ENSG00000184209	18.665	rs144613748
QTS000021	ftp://ftp.ebi.ac.uk/pub/databases/spot/eQTL/sumstats/QTS000021/QTD000384/QTD000384.all.tsv.gz	ENSG00000184209	12	122711393	CCA	C	chr12_122711393_CCA_C	109	0.441718	0.888363	-0.00477629	0.0339664	INDEL	182	326	0.98893	ENSG00000184209	ENSG00000184209	18.665	rs796813958
QTS000021	ftp://ftp.ebi.ac.uk/pub/databases/spot/eQTL/sumstats/QTS000021/QTD000384/QTD000384.all.tsv.gz	ENSG00000184445	12	122711393	CCA	C	chr12_122711393_CCA_C	109	0.441718	0.378776	-0.0668072	0.0756765	INDEL	182	326	0.98893	ENSG00000184445	ENSG00000184445	2.459	rs57436366
QTS000021	ftp://ftp.ebi.ac.uk/pub/databases/spot/eQTL/sumstats/QTS000021/QTD000384/QTD000384.all.tsv.gz	ENSG00000184445	12	122711393	CCA	C	chr12_122711393_CCA_C	109	0.441718	0.378776	-0.0668072	0.0756765	INDEL	182	326	0.98893	ENSG00000184445	ENSG00000184445	2.459	rs763694894
QTS000021	ftp://ftp.ebi.ac.uk/pub/databases/spot/eQTL/sumstats/QTS000021/QTD000384/QTD000384.all.tsv.gz	ENSG00000184445	12	122711393	CCA	C	chr12_122711393_CCA_C	109	0.441718	0.378776	-0.0668072	0.0756765	INDEL	182	326	0.98893	ENSG00000184445	ENSG00000184445	2.459	rs144613748
QTS000021	ftp://ftp.ebi.ac.uk/pub/databases/spot/eQTL/sumstats/QTS000021/QTD000384/QTD000384.all.tsv.gz	ENSG00000184445	12	122711393	CCA	C	chr12_122711393_CCA_C	109	0.441718	0.378776	-0.0668072	0.0756765	INDEL	182	326	0.98893	ENSG00000184445	ENSG00000184445	2.459	rs796813958
QTS000021	ftp://ftp.ebi.ac.uk/pub/databases/spot/eQTL/sumstats/QTS000021/QTD000384/QTD000384.all.tsv.gz	ENSG00000188026	12	122711393	CCA	C	chr12_122711393_CCA_C	109	0.441718	0.839995	-0.0179119	0.0885611	INDEL	182	326	0.98893	ENSG00000188026	ENSG00000188026	2.213	rs57436366
QTS000021	ftp://ftp.ebi.ac.uk/pub/databases/spot/eQTL/sumstats/QTS000021/QTD000384/QTD000384.all.tsv.gz	ENSG00000188026	12	122711393	CCA	C	chr12_122711393_CCA_C	109	0.441718	0.839995	-0.0179119	0.0885611	INDEL	182	326	0.98893	ENSG00000188026	ENSG00000188026	2.213	rs763694894
QTS000021	ftp://ftp.ebi.ac.uk/pub/databases/spot/eQTL/sumstats/QTS000021/QTD000384/QTD000384.all.tsv.gz	ENSG00000188026	12	122711393	CCA	C	chr12_122711393_CCA_C	109	0.441718	0.839995	-0.0179119	0.0885611	INDEL	182	326	0.98893	ENSG00000188026	ENSG00000188026	2.213	rs144613748
QTS000021	ftp://ftp.ebi.ac.uk/pub/databases/spot/eQTL/sumstats/QTS000021/QTD000384/QTD000384.all.tsv.gz	ENSG00000188026	12	122711393	CCA	C	chr12_122711393_CCA_C	109	0.441718	0.839995	-0.0179119	0.0885611	INDEL	182	326	0.98893	ENSG00000188026	ENSG00000188026	2.213	rs796813958
QTS000021	ftp://ftp.ebi.ac.uk/pub/databases/spot/eQTL/sumstats/QTS000021/QTD000384/QTD000384.all.tsv.gz	ENSG00000188735	12	122711393	CCA	C	chr12_122711393_CCA_C	109	0.441718	0.390006	0.0601677	0.0697889	INDEL	182	326	0.98893	ENSG00000188735	ENSG00000188735	1.918	rs57436366
QTS000021	ftp://ftp.ebi.ac.uk/pub/databases/spot/eQTL/sumstats/QTS000021/QTD000384/QTD000384.all.tsv.gz	ENSG00000188735	12	122711393	CCA	C	chr12_122711393_CCA_C	109	0.441718	0.390006	0.0601677	0.0697889	INDEL	182	326	0.98893	ENSG00000188735	ENSG00000188735	1.918	rs763694894
QTS000021	ftp://ftp.ebi.ac.uk/pub/databases/spot/eQTL/sumstats/QTS000021/QTD000384/QTD000384.all.tsv.gz	ENSG00000188735	12	122711393	CCA	C	chr12_122711393_CCA_C	109	0.441718	0.390006	0.0601677	0.0697889	INDEL	182	326	0.98893	ENSG00000188735	ENSG00000188735	1.918	rs144613748
QTS000021	ftp://ftp.ebi.ac.uk/pub/databases/spot/eQTL/sumstats/QTS000021/QTD000384/QTD000384.all.tsv.gz	ENSG00000188735	12	122711393	CCA	C	chr12_122711393_CCA_C	109	0.441718	0.390006	0.0601677	0.0697889	INDEL	182	326	0.98893	ENSG00000188735	ENSG00000188735	1.918	rs796813958
QTS000021	ftp://ftp.ebi.ac.uk/pub/databases/spot/eQTL/sumstats/QTS000021/QTD000384/QTD000384.all.tsv.gz	ENSG00000212694	12	122711393	CCA	C	chr12_122711393_CCA_C	109	0.441718	0.464357	-0.0438897	0.0598285	INDEL	182	326	0.98893	ENSG00000212694	ENSG00000212694	9.07	rs57436366
QTS000021	ftp://ftp.ebi.ac.uk/pub/databases/spot/eQTL/sumstats/QTS000021/QTD000384/QTD000384.all.tsv.gz	ENSG00000212694	12	122711393	CCA	C	chr12_122711393_CCA_C	109	0.441718	0.464357	-0.0438897	0.0598285	INDEL	182	326	0.98893	ENSG00000212694	ENSG00000212694	9.07	rs763694894
QTS000021	ftp://ftp.ebi.ac.uk/pub/databases/spot/eQTL/sumstats/QTS000021/QTD000384/QTD000384.all.tsv.gz	ENSG00000212694	12	122711393	CCA	C	chr12_122711393_CCA_C	109	0.441718	0.464357	-0.0438897	0.0598285	INDEL	182	326	0.98893	ENSG00000212694	ENSG00000212694	9.07	rs144613748
QTS000021	ftp://ftp.ebi.ac.uk/pub/databases/spot/eQTL/sumstats/QTS000021/QTD000384/QTD000384.all.tsv.gz	ENSG00000212694	12	122711393	CCA	C	chr12_122711393_CCA_C	109	0.441718	0.464357	-0.0438897	0.0598285	INDEL	182	326	0.98893	ENSG00000212694	ENSG00000212694	9.07	rs796813958
QTS000021	ftp://ftp.ebi.ac.uk/pub/databases/spot/eQTL/sumstats/QTS000021/QTD000384/QTD000384.all.tsv.gz	ENSG00000255398	12	122711393	CCA	C	chr12_122711393_CCA_C	109	0.441718	0.827887	0.0155045	0.0711877	INDEL	182	326	0.98893	ENSG00000255398	ENSG00000255398	0.364	rs57436366
QTS000021	ftp://ftp.ebi.ac.uk/pub/databases/spot/eQTL/sumstats/QTS000021/QTD000384/QTD000384.all.tsv.gz	ENSG00000255398	12	122711393	CCA	C	chr12_122711393_CCA_C	109	0.441718	0.827887	0.0155045	0.0711877	INDEL	182	326	0.98893	ENSG00000255398	ENSG00000255398	0.364	rs763694894
QTS000021	ftp://ftp.ebi.ac.uk/pub/databases/spot/eQTL/sumstats/QTS000021/QTD000384/QTD000384.all.tsv.gz	ENSG00000255398	12	122711393	CCA	C	chr12_122711393_CCA_C	109	0.441718	0.827887	0.0155045	0.0711877	INDEL	182	326	0.98893	ENSG00000255398	ENSG00000255398	0.364	rs144613748
QTS000021	ftp://ftp.ebi.ac.uk/pub/databases/spot/eQTL/sumstats/QTS000021/QTD000384/QTD000384.all.tsv.gz	ENSG00000255398	12	122711393	CCA	C	chr12_122711393_CCA_C	109	0.441718	0.827887	0.0155045	0.0711877	INDEL	182	326	0.98893	ENSG00000255398	ENSG00000255398	0.364	rs796813958
QTS000021	ftp://ftp.ebi.ac.uk/pub/databases/spot/eQTL/sumstats/QTS000021/QTD000384/QTD000384.all.tsv.gz	ENSG00000256092	12	122711393	CCA	C	chr12_122711393_CCA_C	109	0.441718	0.919804	0.00909306	0.0901616	INDEL	182	326	0.98893	ENSG00000256092	ENSG00000256092	1.078	rs57436366
QTS000021	ftp://ftp.ebi.ac.uk/pub/databases/spot/eQTL/sumstats/QTS000021/QTD000384/QTD000384.all.tsv.gz	ENSG00000256092	12	122711393	CCA	C	chr12_122711393_CCA_C	109	0.441718	0.919804	0.00909306	0.0901616	INDEL	182	326	0.98893	ENSG00000256092	ENSG00000256092	1.078	rs763694894
QTS000021	ftp://ftp.ebi.ac.uk/pub/databases/spot/eQTL/sumstats/QTS000021/QTD000384/QTD000384.all.tsv.gz	ENSG00000256092	12	122711393	CCA	C	chr12_122711393_CCA_C	109	0.441718	0.919804	0.00909306	0.0901616	INDEL	182	326	0.98893	ENSG00000256092	ENSG00000256092	1.078	rs144613748
QTS000021	ftp://ftp.ebi.ac.uk/pub/databases/spot/eQTL/sumstats/QTS000021/QTD000384/QTD000384.all.tsv.gz	ENSG00000256092	12	122711393	CCA	C	chr12_122711393_CCA_C	109	0.441718	0.919804	0.00909306	0.0901616	INDEL	182	326	0.98893	ENSG00000256092	ENSG00000256092	1.078	rs796813958
QTS000021	ftp://ftp.ebi.ac.uk/pub/databases/spot/eQTL/sumstats/QTS000021/QTD000384/QTD000384.all.tsv.gz	ENSG00000256546	12	122711393	CCA	C	chr12_122711393_CCA_C	109	0.441718	0.164212	-0.109586	0.0783887	INDEL	182	326	0.98893	ENSG00000256546	ENSG00000256546	2.953	rs57436366
QTS000021	ftp://ftp.ebi.ac.uk/pub/databases/spot/eQTL/sumstats/QTS000021/QTD000384/QTD000384.all.tsv.gz	ENSG00000256546	12	122711393	CCA	C	chr12_122711393_CCA_C	109	0.441718	0.164212	-0.109586	0.0783887	INDEL	182	326	0.98893	ENSG00000256546	ENSG00000256546	2.953	rs763694894
QTS000021	ftp://ftp.ebi.ac.uk/pub/databases/spot/eQTL/sumstats/QTS000021/QTD000384/QTD000384.all.tsv.gz	ENSG00000256546	12	122711393	CCA	C	chr12_122711393_CCA_C	109	0.441718	0.164212	-0.109586	0.0783887	INDEL	182	326	0.98893	ENSG00000256546	ENSG00000256546	2.953	rs144613748
QTS000021	ftp://ftp.ebi.ac.uk/pub/databases/spot/eQTL/sumstats/QTS000021/QTD000384/QTD000384.all.tsv.gz	ENSG00000256546	12	122711393	CCA	C	chr12_122711393_CCA_C	109	0.441718	0.164212	-0.109586	0.0783887	INDEL	182	326	0.98893	ENSG00000256546	ENSG00000256546	2.953	rs796813958
QTS000021	ftp://ftp.ebi.ac.uk/pub/databases/spot/eQTL/sumstats/QTS000021/QTD000384/QTD000384.all.tsv.gz	ENSG00000272849	12	122711393	CCA	C	chr12_122711393_CCA_C	109	0.441718	0.00805698	-0.125091	0.0465709	INDEL	182	326	0.98893	ENSG00000272849	ENSG00000272849	6.711	rs57436366
QTS000021	ftp://ftp.ebi.ac.uk/pub/databases/spot/eQTL/sumstats/QTS000021/QTD000384/QTD000384.all.tsv.gz	ENSG00000272849	12	122711393	CCA	C	chr12_122711393_CCA_C	109	0.441718	0.00805698	-0.125091	0.0465709	INDEL	182	326	0.98893	ENSG00000272849	ENSG00000272849	6.711	rs763694894
QTS000021	ftp://ftp.ebi.ac.uk/pub/databases/spot/eQTL/sumstats/QTS000021/QTD000384/QTD000384.all.tsv.gz	ENSG00000272849	12	122711393	CCA	C	chr12_122711393_CCA_C	109	0.441718	0.00805698	-0.125091	0.0465709	INDEL	182	326	0.98893	ENSG00000272849	ENSG00000272849	6.711	rs144613748
QTS000021	ftp://ftp.ebi.ac.uk/pub/databases/spot/eQTL/sumstats/QTS000021/QTD000384/QTD000384.all.tsv.gz	ENSG00000272849	12	122711393	CCA	C	chr12_122711393_CCA_C	109	0.441718	0.00805698	-0.125091	0.0465709	INDEL	182	326	0.98893	ENSG00000272849	ENSG00000272849	6.711	rs796813958
QTS000021	ftp://ftp.ebi.ac.uk/pub/databases/spot/eQTL/sumstats/QTS000021/QTD000384/QTD000384.all.tsv.gz	ENSG00000274191	12	122711393	CCA	C	chr12_122711393_CCA_C	109	0.441718	0.663039	0.0382073	0.0875112	INDEL	182	326	0.98893	ENSG00000274191	ENSG00000274191	0.509	rs57436366
QTS000021	ftp://ftp.ebi.ac.uk/pub/databases/spot/eQTL/sumstats/QTS000021/QTD000384/QTD000384.all.tsv.gz	ENSG00000274191	12	122711393	CCA	C	chr12_122711393_CCA_C	109	0.441718	0.663039	0.0382073	0.0875112	INDEL	182	326	0.98893	ENSG00000274191	ENSG00000274191	0.509	rs763694894
QTS000021	ftp://ftp.ebi.ac.uk/pub/databases/spot/eQTL/sumstats/QTS000021/QTD000384/QTD000384.all.tsv.gz	ENSG00000274191	12	122711393	CCA	C	chr12_122711393_CCA_C	109	0.441718	0.663039	0.0382073	0.0875112	INDEL	182	326	0.98893	ENSG00000274191	ENSG00000274191	0.509	rs144613748
QTS000021	ftp://ftp.ebi.ac.uk/pub/databases/spot/eQTL/sumstats/QTS000021/QTD000384/QTD000384.all.tsv.gz	ENSG00000274191	12	122711393	CCA	C	chr12_122711393_CCA_C	109	0.441718	0.663039	0.0382073	0.0875112	INDEL	182	326	0.98893	ENSG00000274191	ENSG00000274191	0.509	rs796813958
QTS000021	ftp://ftp.ebi.ac.uk/pub/databases/spot/eQTL/sumstats/QTS000021/QTD000384/QTD000384.all.tsv.gz	ENSG00000274427	12	122711393	CCA	C	chr12_122711393_CCA_C	109	0.441718	0.260088	0.0833986	0.0737704	INDEL	182	326	0.98893	ENSG00000274427	ENSG00000274427	2.357	rs57436366
QTS000021	ftp://ftp.ebi.ac.uk/pub/databases/spot/eQTL/sumstats/QTS000021/QTD000384/QTD000384.all.tsv.gz	ENSG00000274427	12	122711393	CCA	C	chr12_122711393_CCA_C	109	0.441718	0.260088	0.0833986	0.0737704	INDEL	182	326	0.98893	ENSG00000274427	ENSG00000274427	2.357	rs763694894
QTS000021	ftp://ftp.ebi.ac.uk/pub/databases/spot/eQTL/sumstats/QTS000021/QTD000384/QTD000384.all.tsv.gz	ENSG00000274427	12	122711393	CCA	C	chr12_122711393_CCA_C	109	0.441718	0.260088	0.0833986	0.0737704	INDEL	182	326	0.98893	ENSG00000274427	ENSG00000274427	2.357	rs144613748
QTS000021	ftp://ftp.ebi.ac.uk/pub/databases/spot/eQTL/sumstats/QTS000021/QTD000384/QTD000384.all.tsv.gz	ENSG00000274427	12	122711393	CCA	C	chr12_122711393_CCA_C	109	0.441718	0.260088	0.0833986	0.0737704	INDEL	182	326	0.98893	ENSG00000274427	ENSG00000274427	2.357	rs796813958
QTS000021	ftp://ftp.ebi.ac.uk/pub/databases/spot/eQTL/sumstats/QTS000021/QTD000384/QTD000384.all.tsv.gz	ENSG00000278112	12	122711393	CCA	C	chr12_122711393_CCA_C	109	0.441718	0.763811	-0.0263774	0.0876227	INDEL	182	326	0.98893	ENSG00000278112	ENSG00000278112	1.927	rs57436366
QTS000021	ftp://ftp.ebi.ac.uk/pub/databases/spot/eQTL/sumstats/QTS000021/QTD000384/QTD000384.all.tsv.gz	ENSG00000278112	12	122711393	CCA	C	chr12_122711393_CCA_C	109	0.441718	0.763811	-0.0263774	0.0876227	INDEL	182	326	0.98893	ENSG00000278112	ENSG00000278112	1.927	rs763694894
QTS000021	ftp://ftp.ebi.ac.uk/pub/databases/spot/eQTL/sumstats/QTS000021/QTD000384/QTD000384.all.tsv.gz	ENSG00000278112	12	122711393	CCA	C	chr12_122711393_CCA_C	109	0.441718	0.763811	-0.0263774	0.0876227	INDEL	182	326	0.98893	ENSG00000278112	ENSG00000278112	1.927	rs144613748
QTS000021	ftp://ftp.ebi.ac.uk/pub/databases/spot/eQTL/sumstats/QTS000021/QTD000384/QTD000384.all.tsv.gz	ENSG00000278112	12	122711393	CCA	C	chr12_122711393_CCA_C	109	0.441718	0.763811	-0.0263774	0.0876227	INDEL	182	326	0.98893	ENSG00000278112	ENSG00000278112	1.927	rs796813958
QTS000021	ftp://ftp.ebi.ac.uk/pub/databases/spot/eQTL/sumstats/QTS000021/QTD000384/QTD000384.all.tsv.gz	ENSG00000033030	12	122711475	C	CTCTT	chr12_122711475_C_CTCTT	25	0.0797546	0.818531	-0.0270795	0.117817	INDEL	26	326	0.94852	ENSG00000033030	ENSG00000033030	10.776	rs143494506
QTS000021	ftp://ftp.ebi.ac.uk/pub/databases/spot/eQTL/sumstats/QTS000021/QTD000384/QTD000384.all.tsv.gz	ENSG00000033030	12	122711475	C	CTCTT	chr12_122711475_C_CTCTT	25	0.0797546	0.818531	-0.0270795	0.117817	INDEL	26	326	0.94852	ENSG00000033030	ENSG00000033030	10.776	rs753353120
QTS000021	ftp://ftp.ebi.ac.uk/pub/databases/spot/eQTL/sumstats/QTS000021/QTD000384/QTD000384.all.tsv.gz	ENSG00000033030	12	122711475	C	CTCTT	chr12_122711475_C_CTCTT	25	0.0797546	0.818531	-0.0270795	0.117817	INDEL	26	326	0.94852	ENSG00000033030	ENSG00000033030	10.776	rs60138210
QTS000021	ftp://ftp.ebi.ac.uk/pub/databases/spot/eQTL/sumstats/QTS000021/QTD000384/QTD000384.all.tsv.gz	ENSG00000051825	12	122711475	C	CTCTT	chr12_122711475_C_CTCTT	25	0.0797546	0.593412	0.0619052	0.115698	INDEL	26	326	0.94852	ENSG00000051825	ENSG00000051825	1.422	rs143494506
QTS000021	ftp://ftp.ebi.ac.uk/pub/databases/spot/eQTL/sumstats/QTS000021/QTD000384/QTD000384.all.tsv.gz	ENSG00000051825	12	122711475	C	CTCTT	chr12_122711475_C_CTCTT	25	0.0797546	0.593412	0.0619052	0.115698	INDEL	26	326	0.94852	ENSG00000051825	ENSG00000051825	1.422	rs753353120
QTS000021	ftp://ftp.ebi.ac.uk/pub/databases/spot/eQTL/sumstats/QTS000021/QTD000384/QTD000384.all.tsv.gz	ENSG00000051825	12	122711475	C	CTCTT	chr12_122711475_C_CTCTT	25	0.0797546	0.593412	0.0619052	0.115698	INDEL	26	326	0.94852	ENSG00000051825	ENSG00000051825	1.422	rs60138210
QTS000021	ftp://ftp.ebi.ac.uk/pub/databases/spot/eQTL/sumstats/QTS000021/QTD000384/QTD000384.all.tsv.gz	ENSG00000086598	12	122711475	C	CTCTT	chr12_122711475_C_CTCTT	25	0.0797546	0.830061	0.0262673	0.122172	INDEL	26	326	0.94852	ENSG00000086598	ENSG00000086598	121.963	rs143494506
QTS000021	ftp://ftp.ebi.ac.uk/pub/databases/spot/eQTL/sumstats/QTS000021/QTD000384/QTD000384.all.tsv.gz	ENSG00000086598	12	122711475	C	CTCTT	chr12_122711475_C_CTCTT	25	0.0797546	0.830061	0.0262673	0.122172	INDEL	26	326	0.94852	ENSG00000086598	ENSG00000086598	121.963	rs753353120
QTS000021	ftp://ftp.ebi.ac.uk/pub/databases/spot/eQTL/sumstats/QTS000021/QTD000384/QTD000384.all.tsv.gz	ENSG00000086598	12	122711475	C	CTCTT	chr12_122711475_C_CTCTT	25	0.0797546	0.830061	0.0262673	0.122172	INDEL	26	326	0.94852	ENSG00000086598	ENSG00000086598	121.963	rs60138210
QTS000021	ftp://ftp.ebi.ac.uk/pub/databases/spot/eQTL/sumstats/QTS000021/QTD000384/QTD000384.all.tsv.gz	ENSG00000090975	12	122711475	C	CTCTT	chr12_122711475_C_CTCTT	25	0.0797546	0.215443	-0.211558	0.170054	INDEL	26	326	0.94852	ENSG00000090975	ENSG00000090975	0.489	rs143494506
QTS000021	ftp://ftp.ebi.ac.uk/pub/databases/spot/eQTL/sumstats/QTS000021/QTD000384/QTD000384.all.tsv.gz	ENSG00000090975	12	122711475	C	CTCTT	chr12_122711475_C_CTCTT	25	0.0797546	0.215443	-0.211558	0.170054	INDEL	26	326	0.94852	ENSG00000090975	ENSG00000090975	0.489	rs753353120
QTS000021	ftp://ftp.ebi.ac.uk/pub/databases/spot/eQTL/sumstats/QTS000021/QTD000384/QTD000384.all.tsv.gz	ENSG00000090975	12	122711475	C	CTCTT	chr12_122711475_C_CTCTT	25	0.0797546	0.215443	-0.211558	0.170054	INDEL	26	326	0.94852	ENSG00000090975	ENSG00000090975	0.489	rs60138210
QTS000021	ftp://ftp.ebi.ac.uk/pub/databases/spot/eQTL/sumstats/QTS000021/QTD000384/QTD000384.all.tsv.gz	ENSG00000110801	12	122711475	C	CTCTT	chr12_122711475_C_CTCTT	25	0.0797546	0.658192	-0.0631129	0.142369	INDEL	26	326	0.94852	ENSG00000110801	ENSG00000110801	2.866	rs143494506
QTS000021	ftp://ftp.ebi.ac.uk/pub/databases/spot/eQTL/sumstats/QTS000021/QTD000384/QTD000384.all.tsv.gz	ENSG00000110801	12	122711475	C	CTCTT	chr12_122711475_C_CTCTT	25	0.0797546	0.658192	-0.0631129	0.142369	INDEL	26	326	0.94852	ENSG00000110801	ENSG00000110801	2.866	rs753353120
QTS000021	ftp://ftp.ebi.ac.uk/pub/databases/spot/eQTL/sumstats/QTS000021/QTD000384/QTD000384.all.tsv.gz	ENSG00000110801	12	122711475	C	CTCTT	chr12_122711475_C_CTCTT	25	0.0797546	0.658192	-0.0631129	0.142369	INDEL	26	326	0.94852	ENSG00000110801	ENSG00000110801	2.866	rs60138210
QTS000021	ftp://ftp.ebi.ac.uk/pub/databases/spot/eQTL/sumstats/QTS000021/QTD000384/QTD000384.all.tsv.gz	ENSG00000110987	12	122711475	C	CTCTT	chr12_122711475_C_CTCTT	25	0.0797546	0.152449	0.31572	0.219503	INDEL	26	326	0.94852	ENSG00000110987	ENSG00000110987	1.033	rs143494506
QTS000021	ftp://ftp.ebi.ac.uk/pub/databases/spot/eQTL/sumstats/QTS000021/QTD000384/QTD000384.all.tsv.gz	ENSG00000110987	12	122711475	C	CTCTT	chr12_122711475_C_CTCTT	25	0.0797546	0.152449	0.31572	0.219503	INDEL	26	326	0.94852	ENSG00000110987	ENSG00000110987	1.033	rs753353120
QTS000021	ftp://ftp.ebi.ac.uk/pub/databases/spot/eQTL/sumstats/QTS000021/QTD000384/QTD000384.all.tsv.gz	ENSG00000110987	12	122711475	C	CTCTT	chr12_122711475_C_CTCTT	25	0.0797546	0.152449	0.31572	0.219503	INDEL	26	326	0.94852	ENSG00000110987	ENSG00000110987	1.033	rs60138210
QTS000021	ftp://ftp.ebi.ac.uk/pub/databases/spot/eQTL/sumstats/QTS000021/QTD000384/QTD000384.all.tsv.gz	ENSG00000111011	12	122711475	C	CTCTT	chr12_122711475_C_CTCTT	25	0.0797546	0.719916	-0.0667588	0.185825	INDEL	26	326	0.94852	ENSG00000111011	ENSG00000111011	22.92	rs143494506
QTS000021	ftp://ftp.ebi.ac.uk/pub/databases/spot/eQTL/sumstats/QTS000021/QTD000384/QTD000384.all.tsv.gz	ENSG00000111011	12	122711475	C	CTCTT	chr12_122711475_C_CTCTT	25	0.0797546	0.719916	-0.0667588	0.185825	INDEL	26	326	0.94852	ENSG00000111011	ENSG00000111011	22.92	rs753353120
QTS000021	ftp://ftp.ebi.ac.uk/pub/databases/spot/eQTL/sumstats/QTS000021/QTD000384/QTD000384.all.tsv.gz	ENSG00000111011	12	122711475	C	CTCTT	chr12_122711475_C_CTCTT	25	0.0797546	0.719916	-0.0667588	0.185825	INDEL	26	326	0.94852	ENSG00000111011	ENSG00000111011	22.92	rs60138210
QTS000021	ftp://ftp.ebi.ac.uk/pub/databases/spot/eQTL/sumstats/QTS000021/QTD000384/QTD000384.all.tsv.gz	ENSG00000111328	12	122711475	C	CTCTT	chr12_122711475_C_CTCTT	25	0.0797546	0.418967	0.152491	0.18815	INDEL	26	326	0.94852	ENSG00000111328	ENSG00000111328	13.819	rs143494506
QTS000021	ftp://ftp.ebi.ac.uk/pub/databases/spot/eQTL/sumstats/QTS000021/QTD000384/QTD000384.all.tsv.gz	ENSG00000111328	12	122711475	C	CTCTT	chr12_122711475_C_CTCTT	25	0.0797546	0.418967	0.152491	0.18815	INDEL	26	326	0.94852	ENSG00000111328	ENSG00000111328	13.819	rs753353120
QTS000021	ftp://ftp.ebi.ac.uk/pub/databases/spot/eQTL/sumstats/QTS000021/QTD000384/QTD000384.all.tsv.gz	ENSG00000111328	12	122711475	C	CTCTT	chr12_122711475_C_CTCTT	25	0.0797546	0.418967	0.152491	0.18815	INDEL	26	326	0.94852	ENSG00000111328	ENSG00000111328	13.819	rs60138210
QTS000021	ftp://ftp.ebi.ac.uk/pub/databases/spot/eQTL/sumstats/QTS000021/QTD000384/QTD000384.all.tsv.gz	ENSG00000111358	12	122711475	C	CTCTT	chr12_122711475_C_CTCTT	25	0.0797546	0.402374	0.0971578	0.115691	INDEL	26	326	0.94852	ENSG00000111358	ENSG00000111358	16.7	rs143494506
QTS000021	ftp://ftp.ebi.ac.uk/pub/databases/spot/eQTL/sumstats/QTS000021/QTD000384/QTD000384.all.tsv.gz	ENSG00000111358	12	122711475	C	CTCTT	chr12_122711475_C_CTCTT	25	0.0797546	0.402374	0.0971578	0.115691	INDEL	26	326	0.94852	ENSG00000111358	ENSG00000111358	16.7	rs753353120
QTS000021	ftp://ftp.ebi.ac.uk/pub/databases/spot/eQTL/sumstats/QTS000021/QTD000384/QTD000384.all.tsv.gz	ENSG00000111358	12	122711475	C	CTCTT	chr12_122711475_C_CTCTT	25	0.0797546	0.402374	0.0971578	0.115691	INDEL	26	326	0.94852	ENSG00000111358	ENSG00000111358	16.7	rs60138210
QTS000021	ftp://ftp.ebi.ac.uk/pub/databases/spot/eQTL/sumstats/QTS000021/QTD000384/QTD000384.all.tsv.gz	ENSG00000111361	12	122711475	C	CTCTT	chr12_122711475_C_CTCTT	25	0.0797546	0.912774	-0.0190359	0.173483	INDEL	26	326	0.94852	ENSG00000111361	ENSG00000111361	46.001	rs143494506
QTS000021	ftp://ftp.ebi.ac.uk/pub/databases/spot/eQTL/sumstats/QTS000021/QTD000384/QTD000384.all.tsv.gz	ENSG00000111361	12	122711475	C	CTCTT	chr12_122711475_C_CTCTT	25	0.0797546	0.912774	-0.0190359	0.173483	INDEL	26	326	0.94852	ENSG00000111361	ENSG00000111361	46.001	rs753353120
QTS000021	ftp://ftp.ebi.ac.uk/pub/databases/spot/eQTL/sumstats/QTS000021/QTD000384/QTD000384.all.tsv.gz	ENSG00000111361	12	122711475	C	CTCTT	chr12_122711475_C_CTCTT	25	0.0797546	0.912774	-0.0190359	0.173483	INDEL	26	326	0.94852	ENSG00000111361	ENSG00000111361	46.001	rs60138210
QTS000021	ftp://ftp.ebi.ac.uk/pub/databases/spot/eQTL/sumstats/QTS000021/QTD000384/QTD000384.all.tsv.gz	ENSG00000111364	12	122711475	C	CTCTT	chr12_122711475_C_CTCTT	25	0.0797546	0.231066	0.179683	0.149417	INDEL	26	326	0.94852	ENSG00000111364	ENSG00000111364	9.167	rs143494506
QTS000021	ftp://ftp.ebi.ac.uk/pub/databases/spot/eQTL/sumstats/QTS000021/QTD000384/QTD000384.all.tsv.gz	ENSG00000111364	12	122711475	C	CTCTT	chr12_122711475_C_CTCTT	25	0.0797546	0.231066	0.179683	0.149417	INDEL	26	326	0.94852	ENSG00000111364	ENSG00000111364	9.167	rs753353120
QTS000021	ftp://ftp.ebi.ac.uk/pub/databases/spot/eQTL/sumstats/QTS000021/QTD000384/QTD000384.all.tsv.gz	ENSG00000111364	12	122711475	C	CTCTT	chr12_122711475_C_CTCTT	25	0.0797546	0.231066	0.179683	0.149417	INDEL	26	326	0.94852	ENSG00000111364	ENSG00000111364	9.167	rs60138210
QTS000021	ftp://ftp.ebi.ac.uk/pub/databases/spot/eQTL/sumstats/QTS000021/QTD000384/QTD000384.all.tsv.gz	ENSG00000130779	12	122711475	C	CTCTT	chr12_122711475_C_CTCTT	25	0.0797546	0.00439008	0.297407	0.102796	INDEL	26	326	0.94852	ENSG00000130779	ENSG00000130779	12.037	rs143494506
QTS000021	ftp://ftp.ebi.ac.uk/pub/databases/spot/eQTL/sumstats/QTS000021/QTD000384/QTD000384.all.tsv.gz	ENSG00000130779	12	122711475	C	CTCTT	chr12_122711475_C_CTCTT	25	0.0797546	0.00439008	0.297407	0.102796	INDEL	26	326	0.94852	ENSG00000130779	ENSG00000130779	12.037	rs753353120
QTS000021	ftp://ftp.ebi.ac.uk/pub/databases/spot/eQTL/sumstats/QTS000021/QTD000384/QTD000384.all.tsv.gz	ENSG00000130779	12	122711475	C	CTCTT	chr12_122711475_C_CTCTT	25	0.0797546	0.00439008	0.297407	0.102796	INDEL	26	326	0.94852	ENSG00000130779	ENSG00000130779	12.037	rs60138210
QTS000021	ftp://ftp.ebi.ac.uk/pub/databases/spot/eQTL/sumstats/QTS000021/QTD000384/QTD000384.all.tsv.gz	ENSG00000130921	12	122711475	C	CTCTT	chr12_122711475_C_CTCTT	25	0.0797546	0.191449	-0.158914	0.121095	INDEL	26	326	0.94852	ENSG00000130921	ENSG00000130921	3.291	rs143494506
QTS000021	ftp://ftp.ebi.ac.uk/pub/databases/spot/eQTL/sumstats/QTS000021/QTD000384/QTD000384.all.tsv.gz	ENSG00000130921	12	122711475	C	CTCTT	chr12_122711475_C_CTCTT	25	0.0797546	0.191449	-0.158914	0.121095	INDEL	26	326	0.94852	ENSG00000130921	ENSG00000130921	3.291	rs753353120
QTS000021	ftp://ftp.ebi.ac.uk/pub/databases/spot/eQTL/sumstats/QTS000021/QTD000384/QTD000384.all.tsv.gz	ENSG00000130921	12	122711475	C	CTCTT	chr12_122711475_C_CTCTT	25	0.0797546	0.191449	-0.158914	0.121095	INDEL	26	326	0.94852	ENSG00000130921	ENSG00000130921	3.291	rs60138210
QTS000021	ftp://ftp.ebi.ac.uk/pub/databases/spot/eQTL/sumstats/QTS000021/QTD000384/QTD000384.all.tsv.gz	ENSG00000139697	12	122711475	C	CTCTT	chr12_122711475_C_CTCTT	25	0.0797546	0.108425	-0.132144	0.0818191	INDEL	26	326	0.94852	ENSG00000139697	ENSG00000139697	14.415	rs143494506
QTS000021	ftp://ftp.ebi.ac.uk/pub/databases/spot/eQTL/sumstats/QTS000021/QTD000384/QTD000384.all.tsv.gz	ENSG00000139697	12	122711475	C	CTCTT	chr12_122711475_C_CTCTT	25	0.0797546	0.108425	-0.132144	0.0818191	INDEL	26	326	0.94852	ENSG00000139697	ENSG00000139697	14.415	rs753353120
QTS000021	ftp://ftp.ebi.ac.uk/pub/databases/spot/eQTL/sumstats/QTS000021/QTD000384/QTD000384.all.tsv.gz	ENSG00000139697	12	122711475	C	CTCTT	chr12_122711475_C_CTCTT	25	0.0797546	0.108425	-0.132144	0.0818191	INDEL	26	326	0.94852	ENSG00000139697	ENSG00000139697	14.415	rs60138210
QTS000021	ftp://ftp.ebi.ac.uk/pub/databases/spot/eQTL/sumstats/QTS000021/QTD000384/QTD000384.all.tsv.gz	ENSG00000139718	12	122711475	C	CTCTT	chr12_122711475_C_CTCTT	25	0.0797546	0.0386873	-0.2112	0.101242	INDEL	26	326	0.94852	ENSG00000139718	ENSG00000139718	14.252	rs143494506
QTS000021	ftp://ftp.ebi.ac.uk/pub/databases/spot/eQTL/sumstats/QTS000021/QTD000384/QTD000384.all.tsv.gz	ENSG00000139718	12	122711475	C	CTCTT	chr12_122711475_C_CTCTT	25	0.0797546	0.0386873	-0.2112	0.101242	INDEL	26	326	0.94852	ENSG00000139718	ENSG00000139718	14.252	rs753353120
QTS000021	ftp://ftp.ebi.ac.uk/pub/databases/spot/eQTL/sumstats/QTS000021/QTD000384/QTD000384.all.tsv.gz	ENSG00000139718	12	122711475	C	CTCTT	chr12_122711475_C_CTCTT	25	0.0797546	0.0386873	-0.2112	0.101242	INDEL	26	326	0.94852	ENSG00000139718	ENSG00000139718	14.252	rs60138210
QTS000021	ftp://ftp.ebi.ac.uk/pub/databases/spot/eQTL/sumstats/QTS000021/QTD000384/QTD000384.all.tsv.gz	ENSG00000139719	12	122711475	C	CTCTT	chr12_122711475_C_CTCTT	25	0.0797546	0.0740685	0.149813	0.0832792	INDEL	26	326	0.94852	ENSG00000139719	ENSG00000139719	9.905	rs143494506
QTS000021	ftp://ftp.ebi.ac.uk/pub/databases/spot/eQTL/sumstats/QTS000021/QTD000384/QTD000384.all.tsv.gz	ENSG00000139719	12	122711475	C	CTCTT	chr12_122711475_C_CTCTT	25	0.0797546	0.0740685	0.149813	0.0832792	INDEL	26	326	0.94852	ENSG00000139719	ENSG00000139719	9.905	rs753353120
QTS000021	ftp://ftp.ebi.ac.uk/pub/databases/spot/eQTL/sumstats/QTS000021/QTD000384/QTD000384.all.tsv.gz	ENSG00000139719	12	122711475	C	CTCTT	chr12_122711475_C_CTCTT	25	0.0797546	0.0740685	0.149813	0.0832792	INDEL	26	326	0.94852	ENSG00000139719	ENSG00000139719	9.905	rs60138210
QTS000021	ftp://ftp.ebi.ac.uk/pub/databases/spot/eQTL/sumstats/QTS000021/QTD000384/QTD000384.all.tsv.gz	ENSG00000139722	12	122711475	C	CTCTT	chr12_122711475_C_CTCTT	25	0.0797546	0.578925	0.0759277	0.136515	INDEL	26	326	0.94852	ENSG00000139722	ENSG00000139722	31.608	rs143494506
QTS000021	ftp://ftp.ebi.ac.uk/pub/databases/spot/eQTL/sumstats/QTS000021/QTD000384/QTD000384.all.tsv.gz	ENSG00000139722	12	122711475	C	CTCTT	chr12_122711475_C_CTCTT	25	0.0797546	0.578925	0.0759277	0.136515	INDEL	26	326	0.94852	ENSG00000139722	ENSG00000139722	31.608	rs753353120
QTS000021	ftp://ftp.ebi.ac.uk/pub/databases/spot/eQTL/sumstats/QTS000021/QTD000384/QTD000384.all.tsv.gz	ENSG00000139722	12	122711475	C	CTCTT	chr12_122711475_C_CTCTT	25	0.0797546	0.578925	0.0759277	0.136515	INDEL	26	326	0.94852	ENSG00000139722	ENSG00000139722	31.608	rs60138210
QTS000021	ftp://ftp.ebi.ac.uk/pub/databases/spot/eQTL/sumstats/QTS000021/QTD000384/QTD000384.all.tsv.gz	ENSG00000139725	12	122711475	C	CTCTT	chr12_122711475_C_CTCTT	25	0.0797546	0.195983	-0.221365	0.170419	INDEL	26	326	0.94852	ENSG00000139725	ENSG00000139725	0.827	rs143494506
QTS000021	ftp://ftp.ebi.ac.uk/pub/databases/spot/eQTL/sumstats/QTS000021/QTD000384/QTD000384.all.tsv.gz	ENSG00000139725	12	122711475	C	CTCTT	chr12_122711475_C_CTCTT	25	0.0797546	0.195983	-0.221365	0.170419	INDEL	26	326	0.94852	ENSG00000139725	ENSG00000139725	0.827	rs753353120
QTS000021	ftp://ftp.ebi.ac.uk/pub/databases/spot/eQTL/sumstats/QTS000021/QTD000384/QTD000384.all.tsv.gz	ENSG00000139725	12	122711475	C	CTCTT	chr12_122711475_C_CTCTT	25	0.0797546	0.195983	-0.221365	0.170419	INDEL	26	326	0.94852	ENSG00000139725	ENSG00000139725	0.827	rs60138210
QTS000021	ftp://ftp.ebi.ac.uk/pub/databases/spot/eQTL/sumstats/QTS000021/QTD000384/QTD000384.all.tsv.gz	ENSG00000139726	12	122711475	C	CTCTT	chr12_122711475_C_CTCTT	25	0.0797546	0.959178	0.0079257	0.154583	INDEL	26	326	0.94852	ENSG00000139726	ENSG00000139726	33.809	rs143494506
QTS000021	ftp://ftp.ebi.ac.uk/pub/databases/spot/eQTL/sumstats/QTS000021/QTD000384/QTD000384.all.tsv.gz	ENSG00000139726	12	122711475	C	CTCTT	chr12_122711475_C_CTCTT	25	0.0797546	0.959178	0.0079257	0.154583	INDEL	26	326	0.94852	ENSG00000139726	ENSG00000139726	33.809	rs753353120
QTS000021	ftp://ftp.ebi.ac.uk/pub/databases/spot/eQTL/sumstats/QTS000021/QTD000384/QTD000384.all.tsv.gz	ENSG00000139726	12	122711475	C	CTCTT	chr12_122711475_C_CTCTT	25	0.0797546	0.959178	0.0079257	0.154583	INDEL	26	326	0.94852	ENSG00000139726	ENSG00000139726	33.809	rs60138210
QTS000021	ftp://ftp.ebi.ac.uk/pub/databases/spot/eQTL/sumstats/QTS000021/QTD000384/QTD000384.all.tsv.gz	ENSG00000150977	12	122711475	C	CTCTT	chr12_122711475_C_CTCTT	25	0.0797546	0.0753689	-0.363985	0.203252	INDEL	26	326	0.94852	ENSG00000150977	ENSG00000150977	146.737	rs143494506
QTS000021	ftp://ftp.ebi.ac.uk/pub/databases/spot/eQTL/sumstats/QTS000021/QTD000384/QTD000384.all.tsv.gz	ENSG00000150977	12	122711475	C	CTCTT	chr12_122711475_C_CTCTT	25	0.0797546	0.0753689	-0.363985	0.203252	INDEL	26	326	0.94852	ENSG00000150977	ENSG00000150977	146.737	rs753353120
QTS000021	ftp://ftp.ebi.ac.uk/pub/databases/spot/eQTL/sumstats/QTS000021/QTD000384/QTD000384.all.tsv.gz	ENSG00000150977	12	122711475	C	CTCTT	chr12_122711475_C_CTCTT	25	0.0797546	0.0753689	-0.363985	0.203252	INDEL	26	326	0.94852	ENSG00000150977	ENSG00000150977	146.737	rs60138210
QTS000021	ftp://ftp.ebi.ac.uk/pub/databases/spot/eQTL/sumstats/QTS000021/QTD000384/QTD000384.all.tsv.gz	ENSG00000168778	12	122711475	C	CTCTT	chr12_122711475_C_CTCTT	25	0.0797546	0.0573118	-0.370593	0.193435	INDEL	26	326	0.94852	ENSG00000168778	ENSG00000168778	3.086	rs143494506
QTS000021	ftp://ftp.ebi.ac.uk/pub/databases/spot/eQTL/sumstats/QTS000021/QTD000384/QTD000384.all.tsv.gz	ENSG00000168778	12	122711475	C	CTCTT	chr12_122711475_C_CTCTT	25	0.0797546	0.0573118	-0.370593	0.193435	INDEL	26	326	0.94852	ENSG00000168778	ENSG00000168778	3.086	rs753353120
QTS000021	ftp://ftp.ebi.ac.uk/pub/databases/spot/eQTL/sumstats/QTS000021/QTD000384/QTD000384.all.tsv.gz	ENSG00000168778	12	122711475	C	CTCTT	chr12_122711475_C_CTCTT	25	0.0797546	0.0573118	-0.370593	0.193435	INDEL	26	326	0.94852	ENSG00000168778	ENSG00000168778	3.086	rs60138210
QTS000021	ftp://ftp.ebi.ac.uk/pub/databases/spot/eQTL/sumstats/QTS000021/QTD000384/QTD000384.all.tsv.gz	ENSG00000175727	12	122711475	C	CTCTT	chr12_122711475_C_CTCTT	25	0.0797546	0.115483	-0.196282	0.123969	INDEL	26	326	0.94852	ENSG00000175727	ENSG00000175727	12.147	rs143494506
QTS000021	ftp://ftp.ebi.ac.uk/pub/databases/spot/eQTL/sumstats/QTS000021/QTD000384/QTD000384.all.tsv.gz	ENSG00000175727	12	122711475	C	CTCTT	chr12_122711475_C_CTCTT	25	0.0797546	0.115483	-0.196282	0.123969	INDEL	26	326	0.94852	ENSG00000175727	ENSG00000175727	12.147	rs753353120
QTS000021	ftp://ftp.ebi.ac.uk/pub/databases/spot/eQTL/sumstats/QTS000021/QTD000384/QTD000384.all.tsv.gz	ENSG00000175727	12	122711475	C	CTCTT	chr12_122711475_C_CTCTT	25	0.0797546	0.115483	-0.196282	0.123969	INDEL	26	326	0.94852	ENSG00000175727	ENSG00000175727	12.147	rs60138210
QTS000021	ftp://ftp.ebi.ac.uk/pub/databases/spot/eQTL/sumstats/QTS000021/QTD000384/QTD000384.all.tsv.gz	ENSG00000182196	12	122711475	C	CTCTT	chr12_122711475_C_CTCTT	25	0.0797546	0.631973	-0.0787644	0.16411	INDEL	26	326	0.94852	ENSG00000182196	ENSG00000182196	1.662	rs143494506
QTS000021	ftp://ftp.ebi.ac.uk/pub/databases/spot/eQTL/sumstats/QTS000021/QTD000384/QTD000384.all.tsv.gz	ENSG00000182196	12	122711475	C	CTCTT	chr12_122711475_C_CTCTT	25	0.0797546	0.631973	-0.0787644	0.16411	INDEL	26	326	0.94852	ENSG00000182196	ENSG00000182196	1.662	rs753353120
QTS000021	ftp://ftp.ebi.ac.uk/pub/databases/spot/eQTL/sumstats/QTS000021/QTD000384/QTD000384.all.tsv.gz	ENSG00000182196	12	122711475	C	CTCTT	chr12_122711475_C_CTCTT	25	0.0797546	0.631973	-0.0787644	0.16411	INDEL	26	326	0.94852	ENSG00000182196	ENSG00000182196	1.662	rs60138210
QTS000021	ftp://ftp.ebi.ac.uk/pub/databases/spot/eQTL/sumstats/QTS000021/QTD000384/QTD000384.all.tsv.gz	ENSG00000182782	12	122711475	C	CTCTT	chr12_122711475_C_CTCTT	25	0.0797546	0.748131	-0.056164	0.174583	INDEL	26	326	0.94852	ENSG00000182782	ENSG00000182782	1.052	rs143494506
QTS000021	ftp://ftp.ebi.ac.uk/pub/databases/spot/eQTL/sumstats/QTS000021/QTD000384/QTD000384.all.tsv.gz	ENSG00000182782	12	122711475	C	CTCTT	chr12_122711475_C_CTCTT	25	0.0797546	0.748131	-0.056164	0.174583	INDEL	26	326	0.94852	ENSG00000182782	ENSG00000182782	1.052	rs753353120
QTS000021	ftp://ftp.ebi.ac.uk/pub/databases/spot/eQTL/sumstats/QTS000021/QTD000384/QTD000384.all.tsv.gz	ENSG00000182782	12	122711475	C	CTCTT	chr12_122711475_C_CTCTT	25	0.0797546	0.748131	-0.056164	0.174583	INDEL	26	326	0.94852	ENSG00000182782	ENSG00000182782	1.052	rs60138210
QTS000021	ftp://ftp.ebi.ac.uk/pub/databases/spot/eQTL/sumstats/QTS000021/QTD000384/QTD000384.all.tsv.gz	ENSG00000183955	12	122711475	C	CTCTT	chr12_122711475_C_CTCTT	25	0.0797546	0.553387	0.101412	0.170713	INDEL	26	326	0.94852	ENSG00000183955	ENSG00000183955	26.575	rs143494506
QTS000021	ftp://ftp.ebi.ac.uk/pub/databases/spot/eQTL/sumstats/QTS000021/QTD000384/QTD000384.all.tsv.gz	ENSG00000183955	12	122711475	C	CTCTT	chr12_122711475_C_CTCTT	25	0.0797546	0.553387	0.101412	0.170713	INDEL	26	326	0.94852	ENSG00000183955	ENSG00000183955	26.575	rs753353120
QTS000021	ftp://ftp.ebi.ac.uk/pub/databases/spot/eQTL/sumstats/QTS000021/QTD000384/QTD000384.all.tsv.gz	ENSG00000183955	12	122711475	C	CTCTT	chr12_122711475_C_CTCTT	25	0.0797546	0.553387	0.101412	0.170713	INDEL	26	326	0.94852	ENSG00000183955	ENSG00000183955	26.575	rs60138210
QTS000021	ftp://ftp.ebi.ac.uk/pub/databases/spot/eQTL/sumstats/QTS000021/QTD000384/QTD000384.all.tsv.gz	ENSG00000184047	12	122711475	C	CTCTT	chr12_122711475_C_CTCTT	25	0.0797546	0.983971	-0.00299546	0.148845	INDEL	26	326	0.94852	ENSG00000184047	ENSG00000184047	0.564	rs143494506
QTS000021	ftp://ftp.ebi.ac.uk/pub/databases/spot/eQTL/sumstats/QTS000021/QTD000384/QTD000384.all.tsv.gz	ENSG00000184047	12	122711475	C	CTCTT	chr12_122711475_C_CTCTT	25	0.0797546	0.983971	-0.00299546	0.148845	INDEL	26	326	0.94852	ENSG00000184047	ENSG00000184047	0.564	rs753353120
QTS000021	ftp://ftp.ebi.ac.uk/pub/databases/spot/eQTL/sumstats/QTS000021/QTD000384/QTD000384.all.tsv.gz	ENSG00000184047	12	122711475	C	CTCTT	chr12_122711475_C_CTCTT	25	0.0797546	0.983971	-0.00299546	0.148845	INDEL	26	326	0.94852	ENSG00000184047	ENSG00000184047	0.564	rs60138210
QTS000021	ftp://ftp.ebi.ac.uk/pub/databases/spot/eQTL/sumstats/QTS000021/QTD000384/QTD000384.all.tsv.gz	ENSG00000184209	12	122711475	C	CTCTT	chr12_122711475_C_CTCTT	25	0.0797546	0.477781	0.050347	0.0707435	INDEL	26	326	0.94852	ENSG00000184209	ENSG00000184209	18.665	rs143494506
QTS000021	ftp://ftp.ebi.ac.uk/pub/databases/spot/eQTL/sumstats/QTS000021/QTD000384/QTD000384.all.tsv.gz	ENSG00000184209	12	122711475	C	CTCTT	chr12_122711475_C_CTCTT	25	0.0797546	0.477781	0.050347	0.0707435	INDEL	26	326	0.94852	ENSG00000184209	ENSG00000184209	18.665	rs753353120
QTS000021	ftp://ftp.ebi.ac.uk/pub/databases/spot/eQTL/sumstats/QTS000021/QTD000384/QTD000384.all.tsv.gz	ENSG00000184209	12	122711475	C	CTCTT	chr12_122711475_C_CTCTT	25	0.0797546	0.477781	0.050347	0.0707435	INDEL	26	326	0.94852	ENSG00000184209	ENSG00000184209	18.665	rs60138210
QTS000021	ftp://ftp.ebi.ac.uk/pub/databases/spot/eQTL/sumstats/QTS000021/QTD000384/QTD000384.all.tsv.gz	ENSG00000184445	12	122711475	C	CTCTT	chr12_122711475_C_CTCTT	25	0.0797546	0.195787	0.204536	0.157394	INDEL	26	326	0.94852	ENSG00000184445	ENSG00000184445	2.459	rs143494506
QTS000021	ftp://ftp.ebi.ac.uk/pub/databases/spot/eQTL/sumstats/QTS000021/QTD000384/QTD000384.all.tsv.gz	ENSG00000184445	12	122711475	C	CTCTT	chr12_122711475_C_CTCTT	25	0.0797546	0.195787	0.204536	0.157394	INDEL	26	326	0.94852	ENSG00000184445	ENSG00000184445	2.459	rs753353120
QTS000021	ftp://ftp.ebi.ac.uk/pub/databases/spot/eQTL/sumstats/QTS000021/QTD000384/QTD000384.all.tsv.gz	ENSG00000184445	12	122711475	C	CTCTT	chr12_122711475_C_CTCTT	25	0.0797546	0.195787	0.204536	0.157394	INDEL	26	326	0.94852	ENSG00000184445	ENSG00000184445	2.459	rs60138210
QTS000021	ftp://ftp.ebi.ac.uk/pub/databases/spot/eQTL/sumstats/QTS000021/QTD000384/QTD000384.all.tsv.gz	ENSG00000188026	12	122711475	C	CTCTT	chr12_122711475_C_CTCTT	25	0.0797546	0.849677	-0.0350783	0.184756	INDEL	26	326	0.94852	ENSG00000188026	ENSG00000188026	2.213	rs143494506
QTS000021	ftp://ftp.ebi.ac.uk/pub/databases/spot/eQTL/sumstats/QTS000021/QTD000384/QTD000384.all.tsv.gz	ENSG00000188026	12	122711475	C	CTCTT	chr12_122711475_C_CTCTT	25	0.0797546	0.849677	-0.0350783	0.184756	INDEL	26	326	0.94852	ENSG00000188026	ENSG00000188026	2.213	rs753353120
QTS000021	ftp://ftp.ebi.ac.uk/pub/databases/spot/eQTL/sumstats/QTS000021/QTD000384/QTD000384.all.tsv.gz	ENSG00000188026	12	122711475	C	CTCTT	chr12_122711475_C_CTCTT	25	0.0797546	0.849677	-0.0350783	0.184756	INDEL	26	326	0.94852	ENSG00000188026	ENSG00000188026	2.213	rs60138210
QTS000021	ftp://ftp.ebi.ac.uk/pub/databases/spot/eQTL/sumstats/QTS000021/QTD000384/QTD000384.all.tsv.gz	ENSG00000188735	12	122711475	C	CTCTT	chr12_122711475_C_CTCTT	25	0.0797546	0.0408798	-0.296842	0.143903	INDEL	26	326	0.94852	ENSG00000188735	ENSG00000188735	1.918	rs143494506
QTS000021	ftp://ftp.ebi.ac.uk/pub/databases/spot/eQTL/sumstats/QTS000021/QTD000384/QTD000384.all.tsv.gz	ENSG00000188735	12	122711475	C	CTCTT	chr12_122711475_C_CTCTT	25	0.0797546	0.0408798	-0.296842	0.143903	INDEL	26	326	0.94852	ENSG00000188735	ENSG00000188735	1.918	rs753353120
QTS000021	ftp://ftp.ebi.ac.uk/pub/databases/spot/eQTL/sumstats/QTS000021/QTD000384/QTD000384.all.tsv.gz	ENSG00000188735	12	122711475	C	CTCTT	chr12_122711475_C_CTCTT	25	0.0797546	0.0408798	-0.296842	0.143903	INDEL	26	326	0.94852	ENSG00000188735	ENSG00000188735	1.918	rs60138210
QTS000021	ftp://ftp.ebi.ac.uk/pub/databases/spot/eQTL/sumstats/QTS000021/QTD000384/QTD000384.all.tsv.gz	ENSG00000212694	12	122711475	C	CTCTT	chr12_122711475_C_CTCTT	25	0.0797546	0.922938	0.0121157	0.125035	INDEL	26	326	0.94852	ENSG00000212694	ENSG00000212694	9.07	rs143494506
QTS000021	ftp://ftp.ebi.ac.uk/pub/databases/spot/eQTL/sumstats/QTS000021/QTD000384/QTD000384.all.tsv.gz	ENSG00000212694	12	122711475	C	CTCTT	chr12_122711475_C_CTCTT	25	0.0797546	0.922938	0.0121157	0.125035	INDEL	26	326	0.94852	ENSG00000212694	ENSG00000212694	9.07	rs753353120
QTS000021	ftp://ftp.ebi.ac.uk/pub/databases/spot/eQTL/sumstats/QTS000021/QTD000384/QTD000384.all.tsv.gz	ENSG00000212694	12	122711475	C	CTCTT	chr12_122711475_C_CTCTT	25	0.0797546	0.922938	0.0121157	0.125035	INDEL	26	326	0.94852	ENSG00000212694	ENSG00000212694	9.07	rs60138210
QTS000021	ftp://ftp.ebi.ac.uk/pub/databases/spot/eQTL/sumstats/QTS000021/QTD000384/QTD000384.all.tsv.gz	ENSG00000255398	12	122711475	C	CTCTT	chr12_122711475_C_CTCTT	25	0.0797546	0.102544	0.241818	0.147197	INDEL	26	326	0.94852	ENSG00000255398	ENSG00000255398	0.364	rs143494506
QTS000021	ftp://ftp.ebi.ac.uk/pub/databases/spot/eQTL/sumstats/QTS000021/QTD000384/QTD000384.all.tsv.gz	ENSG00000255398	12	122711475	C	CTCTT	chr12_122711475_C_CTCTT	25	0.0797546	0.102544	0.241818	0.147197	INDEL	26	326	0.94852	ENSG00000255398	ENSG00000255398	0.364	rs753353120
QTS000021	ftp://ftp.ebi.ac.uk/pub/databases/spot/eQTL/sumstats/QTS000021/QTD000384/QTD000384.all.tsv.gz	ENSG00000255398	12	122711475	C	CTCTT	chr12_122711475_C_CTCTT	25	0.0797546	0.102544	0.241818	0.147197	INDEL	26	326	0.94852	ENSG00000255398	ENSG00000255398	0.364	rs60138210
QTS000021	ftp://ftp.ebi.ac.uk/pub/databases/spot/eQTL/sumstats/QTS000021/QTD000384/QTD000384.all.tsv.gz	ENSG00000256092	12	122711475	C	CTCTT	chr12_122711475_C_CTCTT	25	0.0797546	0.680761	-0.0774972	0.187991	INDEL	26	326	0.94852	ENSG00000256092	ENSG00000256092	1.078	rs143494506
QTS000021	ftp://ftp.ebi.ac.uk/pub/databases/spot/eQTL/sumstats/QTS000021/QTD000384/QTD000384.all.tsv.gz	ENSG00000256092	12	122711475	C	CTCTT	chr12_122711475_C_CTCTT	25	0.0797546	0.680761	-0.0774972	0.187991	INDEL	26	326	0.94852	ENSG00000256092	ENSG00000256092	1.078	rs753353120
QTS000021	ftp://ftp.ebi.ac.uk/pub/databases/spot/eQTL/sumstats/QTS000021/QTD000384/QTD000384.all.tsv.gz	ENSG00000256092	12	122711475	C	CTCTT	chr12_122711475_C_CTCTT	25	0.0797546	0.680761	-0.0774972	0.187991	INDEL	26	326	0.94852	ENSG00000256092	ENSG00000256092	1.078	rs60138210
QTS000021	ftp://ftp.ebi.ac.uk/pub/databases/spot/eQTL/sumstats/QTS000021/QTD000384/QTD000384.all.tsv.gz	ENSG00000256546	12	122711475	C	CTCTT	chr12_122711475_C_CTCTT	25	0.0797546	0.5917	0.0883978	0.164448	INDEL	26	326	0.94852	ENSG00000256546	ENSG00000256546	2.953	rs143494506
QTS000021	ftp://ftp.ebi.ac.uk/pub/databases/spot/eQTL/sumstats/QTS000021/QTD000384/QTD000384.all.tsv.gz	ENSG00000256546	12	122711475	C	CTCTT	chr12_122711475_C_CTCTT	25	0.0797546	0.5917	0.0883978	0.164448	INDEL	26	326	0.94852	ENSG00000256546	ENSG00000256546	2.953	rs753353120
QTS000021	ftp://ftp.ebi.ac.uk/pub/databases/spot/eQTL/sumstats/QTS000021/QTD000384/QTD000384.all.tsv.gz	ENSG00000256546	12	122711475	C	CTCTT	chr12_122711475_C_CTCTT	25	0.0797546	0.5917	0.0883978	0.164448	INDEL	26	326	0.94852	ENSG00000256546	ENSG00000256546	2.953	rs60138210
QTS000021	ftp://ftp.ebi.ac.uk/pub/databases/spot/eQTL/sumstats/QTS000021/QTD000384/QTD000384.all.tsv.gz	ENSG00000272849	12	122711475	C	CTCTT	chr12_122711475_C_CTCTT	25	0.0797546	0.485383	0.0694746	0.0993308	INDEL	26	326	0.94852	ENSG00000272849	ENSG00000272849	6.711	rs143494506
QTS000021	ftp://ftp.ebi.ac.uk/pub/databases/spot/eQTL/sumstats/QTS000021/QTD000384/QTD000384.all.tsv.gz	ENSG00000272849	12	122711475	C	CTCTT	chr12_122711475_C_CTCTT	25	0.0797546	0.485383	0.0694746	0.0993308	INDEL	26	326	0.94852	ENSG00000272849	ENSG00000272849	6.711	rs753353120
QTS000021	ftp://ftp.ebi.ac.uk/pub/databases/spot/eQTL/sumstats/QTS000021/QTD000384/QTD000384.all.tsv.gz	ENSG00000272849	12	122711475	C	CTCTT	chr12_122711475_C_CTCTT	25	0.0797546	0.485383	0.0694746	0.0993308	INDEL	26	326	0.94852	ENSG00000272849	ENSG00000272849	6.711	rs60138210
QTS000021	ftp://ftp.ebi.ac.uk/pub/databases/spot/eQTL/sumstats/QTS000021/QTD000384/QTD000384.all.tsv.gz	ENSG00000274191	12	122711475	C	CTCTT	chr12_122711475_C_CTCTT	25	0.0797546	0.807459	0.044591	0.182644	INDEL	26	326	0.94852	ENSG00000274191	ENSG00000274191	0.509	rs143494506
QTS000021	ftp://ftp.ebi.ac.uk/pub/databases/spot/eQTL/sumstats/QTS000021/QTD000384/QTD000384.all.tsv.gz	ENSG00000274191	12	122711475	C	CTCTT	chr12_122711475_C_CTCTT	25	0.0797546	0.807459	0.044591	0.182644	INDEL	26	326	0.94852	ENSG00000274191	ENSG00000274191	0.509	rs753353120
QTS000021	ftp://ftp.ebi.ac.uk/pub/databases/spot/eQTL/sumstats/QTS000021/QTD000384/QTD000384.all.tsv.gz	ENSG00000274191	12	122711475	C	CTCTT	chr12_122711475_C_CTCTT	25	0.0797546	0.807459	0.044591	0.182644	INDEL	26	326	0.94852	ENSG00000274191	ENSG00000274191	0.509	rs60138210
QTS000021	ftp://ftp.ebi.ac.uk/pub/databases/spot/eQTL/sumstats/QTS000021/QTD000384/QTD000384.all.tsv.gz	ENSG00000274427	12	122711475	C	CTCTT	chr12_122711475_C_CTCTT	25	0.0797546	0.869392	0.0254564	0.154547	INDEL	26	326	0.94852	ENSG00000274427	ENSG00000274427	2.357	rs143494506
QTS000021	ftp://ftp.ebi.ac.uk/pub/databases/spot/eQTL/sumstats/QTS000021/QTD000384/QTD000384.all.tsv.gz	ENSG00000274427	12	122711475	C	CTCTT	chr12_122711475_C_CTCTT	25	0.0797546	0.869392	0.0254564	0.154547	INDEL	26	326	0.94852	ENSG00000274427	ENSG00000274427	2.357	rs753353120
QTS000021	ftp://ftp.ebi.ac.uk/pub/databases/spot/eQTL/sumstats/QTS000021/QTD000384/QTD000384.all.tsv.gz	ENSG00000274427	12	122711475	C	CTCTT	chr12_122711475_C_CTCTT	25	0.0797546	0.869392	0.0254564	0.154547	INDEL	26	326	0.94852	ENSG00000274427	ENSG00000274427	2.357	rs60138210
QTS000021	ftp://ftp.ebi.ac.uk/pub/databases/spot/eQTL/sumstats/QTS000021/QTD000384/QTD000384.all.tsv.gz	ENSG00000278112	12	122711475	C	CTCTT	chr12_122711475_C_CTCTT	25	0.0797546	0.776246	-0.0520497	0.182802	INDEL	26	326	0.94852	ENSG00000278112	ENSG00000278112	1.927	rs143494506
QTS000021	ftp://ftp.ebi.ac.uk/pub/databases/spot/eQTL/sumstats/QTS000021/QTD000384/QTD000384.all.tsv.gz	ENSG00000278112	12	122711475	C	CTCTT	chr12_122711475_C_CTCTT	25	0.0797546	0.776246	-0.0520497	0.182802	INDEL	26	326	0.94852	ENSG00000278112	ENSG00000278112	1.927	rs753353120
QTS000021	ftp://ftp.ebi.ac.uk/pub/databases/spot/eQTL/sumstats/QTS000021/QTD000384/QTD000384.all.tsv.gz	ENSG00000278112	12	122711475	C	CTCTT	chr12_122711475_C_CTCTT	25	0.0797546	0.776246	-0.0520497	0.182802	INDEL	26	326	0.94852	ENSG00000278112	ENSG00000278112	1.927	rs60138210
QTS000021	ftp://ftp.ebi.ac.uk/pub/databases/spot/eQTL/sumstats/QTS000021/QTD000384/QTD000384.all.tsv.gz	ENSG00000033030	12	122711531	C	G	chr12_122711531_C_G	20	0.0613497	0.519498	-0.0813573	0.126006	SNP	21	326	0.9006	ENSG00000033030	ENSG00000033030	10.776	rs73226103
QTS000021	ftp://ftp.ebi.ac.uk/pub/databases/spot/eQTL/sumstats/QTS000021/QTD000384/QTD000384.all.tsv.gz	ENSG00000051825	12	122711531	C	G	chr12_122711531_C_G	20	0.0613497	0.947254	0.00821788	0.124009	SNP	21	326	0.9006	ENSG00000051825	ENSG00000051825	1.422	rs73226103
QTS000021	ftp://ftp.ebi.ac.uk/pub/databases/spot/eQTL/sumstats/QTS000021/QTD000384/QTD000384.all.tsv.gz	ENSG00000086598	12	122711531	C	G	chr12_122711531_C_G	20	0.0613497	0.0874274	0.222903	0.129555	SNP	21	326	0.9006	ENSG00000086598	ENSG00000086598	121.963	rs73226103
QTS000021	ftp://ftp.ebi.ac.uk/pub/databases/spot/eQTL/sumstats/QTS000021/QTD000384/QTD000384.all.tsv.gz	ENSG00000090975	12	122711531	C	G	chr12_122711531_C_G	20	0.0613497	0.994689	-0.00122057	0.183047	SNP	21	326	0.9006	ENSG00000090975	ENSG00000090975	0.489	rs73226103
QTS000021	ftp://ftp.ebi.ac.uk/pub/databases/spot/eQTL/sumstats/QTS000021/QTD000384/QTD000384.all.tsv.gz	ENSG00000110801	12	122711531	C	G	chr12_122711531_C_G	20	0.0613497	0.654474	-0.0683678	0.152449	SNP	21	326	0.9006	ENSG00000110801	ENSG00000110801	2.866	rs73226103
QTS000021	ftp://ftp.ebi.ac.uk/pub/databases/spot/eQTL/sumstats/QTS000021/QTD000384/QTD000384.all.tsv.gz	ENSG00000110987	12	122711531	C	G	chr12_122711531_C_G	20	0.0613497	0.532094	-0.148036	0.236372	SNP	21	326	0.9006	ENSG00000110987	ENSG00000110987	1.033	rs73226103
QTS000021	ftp://ftp.ebi.ac.uk/pub/databases/spot/eQTL/sumstats/QTS000021/QTD000384/QTD000384.all.tsv.gz	ENSG00000111011	12	122711531	C	G	chr12_122711531_C_G	20	0.0613497	0.0577139	-0.37615	0.196656	SNP	21	326	0.9006	ENSG00000111011	ENSG00000111011	22.92	rs73226103
QTS000021	ftp://ftp.ebi.ac.uk/pub/databases/spot/eQTL/sumstats/QTS000021/QTD000384/QTD000384.all.tsv.gz	ENSG00000111328	12	122711531	C	G	chr12_122711531_C_G	20	0.0613497	0.103416	0.327911	0.200114	SNP	21	326	0.9006	ENSG00000111328	ENSG00000111328	13.819	rs73226103
QTS000021	ftp://ftp.ebi.ac.uk/pub/databases/spot/eQTL/sumstats/QTS000021/QTD000384/QTD000384.all.tsv.gz	ENSG00000111358	12	122711531	C	G	chr12_122711531_C_G	20	0.0613497	0.370555	-0.111231	0.123842	SNP	21	326	0.9006	ENSG00000111358	ENSG00000111358	16.7	rs73226103
QTS000021	ftp://ftp.ebi.ac.uk/pub/databases/spot/eQTL/sumstats/QTS000021/QTD000384/QTD000384.all.tsv.gz	ENSG00000111361	12	122711531	C	G	chr12_122711531_C_G	20	0.0613497	0.0721928	-0.332747	0.183752	SNP	21	326	0.9006	ENSG00000111361	ENSG00000111361	46.001	rs73226103
QTS000021	ftp://ftp.ebi.ac.uk/pub/databases/spot/eQTL/sumstats/QTS000021/QTD000384/QTD000384.all.tsv.gz	ENSG00000111364	12	122711531	C	G	chr12_122711531_C_G	20	0.0613497	0.621033	-0.0795879	0.160645	SNP	21	326	0.9006	ENSG00000111364	ENSG00000111364	9.167	rs73226103
QTS000021	ftp://ftp.ebi.ac.uk/pub/databases/spot/eQTL/sumstats/QTS000021/QTD000384/QTD000384.all.tsv.gz	ENSG00000130779	12	122711531	C	G	chr12_122711531_C_G	20	0.0613497	0.136741	0.168019	0.1123	SNP	21	326	0.9006	ENSG00000130779	ENSG00000130779	12.037	rs73226103
QTS000021	ftp://ftp.ebi.ac.uk/pub/databases/spot/eQTL/sumstats/QTS000021/QTD000384/QTD000384.all.tsv.gz	ENSG00000130921	12	122711531	C	G	chr12_122711531_C_G	20	0.0613497	0.063888	0.240675	0.128914	SNP	21	326	0.9006	ENSG00000130921	ENSG00000130921	3.291	rs73226103
QTS000021	ftp://ftp.ebi.ac.uk/pub/databases/spot/eQTL/sumstats/QTS000021/QTD000384/QTD000384.all.tsv.gz	ENSG00000139697	12	122711531	C	G	chr12_122711531_C_G	20	0.0613497	0.242797	0.103168	0.0879743	SNP	21	326	0.9006	ENSG00000139697	ENSG00000139697	14.415	rs73226103
QTS000021	ftp://ftp.ebi.ac.uk/pub/databases/spot/eQTL/sumstats/QTS000021/QTD000384/QTD000384.all.tsv.gz	ENSG00000139718	12	122711531	C	G	chr12_122711531_C_G	20	0.0613497	0.0626959	0.203884	0.10871	SNP	21	326	0.9006	ENSG00000139718	ENSG00000139718	14.252	rs73226103
QTS000021	ftp://ftp.ebi.ac.uk/pub/databases/spot/eQTL/sumstats/QTS000021/QTD000384/QTD000384.all.tsv.gz	ENSG00000139719	12	122711531	C	G	chr12_122711531_C_G	20	0.0613497	0.76363	-0.0271503	0.090119	SNP	21	326	0.9006	ENSG00000139719	ENSG00000139719	9.905	rs73226103
QTS000021	ftp://ftp.ebi.ac.uk/pub/databases/spot/eQTL/sumstats/QTS000021/QTD000384/QTD000384.all.tsv.gz	ENSG00000139722	12	122711531	C	G	chr12_122711531_C_G	20	0.0613497	0.801001	-0.0369425	0.146304	SNP	21	326	0.9006	ENSG00000139722	ENSG00000139722	31.608	rs73226103
QTS000021	ftp://ftp.ebi.ac.uk/pub/databases/spot/eQTL/sumstats/QTS000021/QTD000384/QTD000384.all.tsv.gz	ENSG00000139725	12	122711531	C	G	chr12_122711531_C_G	20	0.0613497	0.88876	0.0257129	0.183513	SNP	21	326	0.9006	ENSG00000139725	ENSG00000139725	0.827	rs73226103
QTS000021	ftp://ftp.ebi.ac.uk/pub/databases/spot/eQTL/sumstats/QTS000021/QTD000384/QTD000384.all.tsv.gz	ENSG00000139726	12	122711531	C	G	chr12_122711531_C_G	20	0.0613497	0.74951	0.0529321	0.165474	SNP	21	326	0.9006	ENSG00000139726	ENSG00000139726	33.809	rs73226103
QTS000021	ftp://ftp.ebi.ac.uk/pub/databases/spot/eQTL/sumstats/QTS000021/QTD000384/QTD000384.all.tsv.gz	ENSG00000150977	12	122711531	C	G	chr12_122711531_C_G	20	0.0613497	0.797819	-0.0564443	0.219943	SNP	21	326	0.9006	ENSG00000150977	ENSG00000150977	146.737	rs73226103
QTS000021	ftp://ftp.ebi.ac.uk/pub/databases/spot/eQTL/sumstats/QTS000021/QTD000384/QTD000384.all.tsv.gz	ENSG00000168778	12	122711531	C	G	chr12_122711531_C_G	20	0.0613497	0.793073	-0.055092	0.209637	SNP	21	326	0.9006	ENSG00000168778	ENSG00000168778	3.086	rs73226103
QTS000021	ftp://ftp.ebi.ac.uk/pub/databases/spot/eQTL/sumstats/QTS000021/QTD000384/QTD000384.all.tsv.gz	ENSG00000175727	12	122711531	C	G	chr12_122711531_C_G	20	0.0613497	0.601654	0.0699677	0.133744	SNP	21	326	0.9006	ENSG00000175727	ENSG00000175727	12.147	rs73226103
QTS000021	ftp://ftp.ebi.ac.uk/pub/databases/spot/eQTL/sumstats/QTS000021/QTD000384/QTD000384.all.tsv.gz	ENSG00000182196	12	122711531	C	G	chr12_122711531_C_G	20	0.0613497	0.332923	-0.170301	0.175311	SNP	21	326	0.9006	ENSG00000182196	ENSG00000182196	1.662	rs73226103
QTS000021	ftp://ftp.ebi.ac.uk/pub/databases/spot/eQTL/sumstats/QTS000021/QTD000384/QTD000384.all.tsv.gz	ENSG00000182782	12	122711531	C	G	chr12_122711531_C_G	20	0.0613497	0.138448	0.276514	0.185626	SNP	21	326	0.9006	ENSG00000182782	ENSG00000182782	1.052	rs73226103
QTS000021	ftp://ftp.ebi.ac.uk/pub/databases/spot/eQTL/sumstats/QTS000021/QTD000384/QTD000384.all.tsv.gz	ENSG00000183955	12	122711531	C	G	chr12_122711531_C_G	20	0.0613497	0.581909	0.100889	0.182833	SNP	21	326	0.9006	ENSG00000183955	ENSG00000183955	26.575	rs73226103
QTS000021	ftp://ftp.ebi.ac.uk/pub/databases/spot/eQTL/sumstats/QTS000021/QTD000384/QTD000384.all.tsv.gz	ENSG00000184047	12	122711531	C	G	chr12_122711531_C_G	20	0.0613497	0.700348	0.0614281	0.159306	SNP	21	326	0.9006	ENSG00000184047	ENSG00000184047	0.564	rs73226103
QTS000021	ftp://ftp.ebi.ac.uk/pub/databases/spot/eQTL/sumstats/QTS000021/QTD000384/QTD000384.all.tsv.gz	ENSG00000184209	12	122711531	C	G	chr12_122711531_C_G	20	0.0613497	0.807564	0.0185121	0.0758677	SNP	21	326	0.9006	ENSG00000184209	ENSG00000184209	18.665	rs73226103
QTS000021	ftp://ftp.ebi.ac.uk/pub/databases/spot/eQTL/sumstats/QTS000021/QTD000384/QTD000384.all.tsv.gz	ENSG00000184445	12	122711531	C	G	chr12_122711531_C_G	20	0.0613497	0.849397	0.0322382	0.169478	SNP	21	326	0.9006	ENSG00000184445	ENSG00000184445	2.459	rs73226103
QTS000021	ftp://ftp.ebi.ac.uk/pub/databases/spot/eQTL/sumstats/QTS000021/QTD000384/QTD000384.all.tsv.gz	ENSG00000188026	12	122711531	C	G	chr12_122711531_C_G	20	0.0613497	0.638751	-0.0930089	0.197717	SNP	21	326	0.9006	ENSG00000188026	ENSG00000188026	2.213	rs73226103
QTS000021	ftp://ftp.ebi.ac.uk/pub/databases/spot/eQTL/sumstats/QTS000021/QTD000384/QTD000384.all.tsv.gz	ENSG00000188735	12	122711531	C	G	chr12_122711531_C_G	20	0.0613497	0.559039	0.0914187	0.156112	SNP	21	326	0.9006	ENSG00000188735	ENSG00000188735	1.918	rs73226103
QTS000021	ftp://ftp.ebi.ac.uk/pub/databases/spot/eQTL/sumstats/QTS000021/QTD000384/QTD000384.all.tsv.gz	ENSG00000212694	12	122711531	C	G	chr12_122711531_C_G	20	0.0613497	0.484674	-0.0936465	0.133673	SNP	21	326	0.9006	ENSG00000212694	ENSG00000212694	9.07	rs73226103
QTS000021	ftp://ftp.ebi.ac.uk/pub/databases/spot/eQTL/sumstats/QTS000021/QTD000384/QTD000384.all.tsv.gz	ENSG00000255398	12	122711531	C	G	chr12_122711531_C_G	20	0.0613497	0.82756	-0.0347025	0.159027	SNP	21	326	0.9006	ENSG00000255398	ENSG00000255398	0.364	rs73226103
QTS000021	ftp://ftp.ebi.ac.uk/pub/databases/spot/eQTL/sumstats/QTS000021/QTD000384/QTD000384.all.tsv.gz	ENSG00000256092	12	122711531	C	G	chr12_122711531_C_G	20	0.0613497	0.811999	-0.0479836	0.201381	SNP	21	326	0.9006	ENSG00000256092	ENSG00000256092	1.078	rs73226103
QTS000021	ftp://ftp.ebi.ac.uk/pub/databases/spot/eQTL/sumstats/QTS000021/QTD000384/QTD000384.all.tsv.gz	ENSG00000256546	12	122711531	C	G	chr12_122711531_C_G	20	0.0613497	0.0946219	-0.293734	0.174604	SNP	21	326	0.9006	ENSG00000256546	ENSG00000256546	2.953	rs73226103
QTS000021	ftp://ftp.ebi.ac.uk/pub/databases/spot/eQTL/sumstats/QTS000021/QTD000384/QTD000384.all.tsv.gz	ENSG00000272849	12	122711531	C	G	chr12_122711531_C_G	20	0.0613497	0.0555498	-0.203059	0.105225	SNP	21	326	0.9006	ENSG00000272849	ENSG00000272849	6.711	rs73226103
QTS000021	ftp://ftp.ebi.ac.uk/pub/databases/spot/eQTL/sumstats/QTS000021/QTD000384/QTD000384.all.tsv.gz	ENSG00000274191	12	122711531	C	G	chr12_122711531_C_G	20	0.0613497	0.428624	-0.154938	0.195203	SNP	21	326	0.9006	ENSG00000274191	ENSG00000274191	0.509	rs73226103
QTS000021	ftp://ftp.ebi.ac.uk/pub/databases/spot/eQTL/sumstats/QTS000021/QTD000384/QTD000384.all.tsv.gz	ENSG00000274427	12	122711531	C	G	chr12_122711531_C_G	20	0.0613497	0.799724	0.042056	0.16547	SNP	21	326	0.9006	ENSG00000274427	ENSG00000274427	2.357	rs73226103
QTS000021	ftp://ftp.ebi.ac.uk/pub/databases/spot/eQTL/sumstats/QTS000021/QTD000384/QTD000384.all.tsv.gz	ENSG00000278112	12	122711531	C	G	chr12_122711531_C_G	20	0.0613497	0.689771	0.078268	0.195695	SNP	21	326	0.9006	ENSG00000278112	ENSG00000278112	1.927	rs73226103
QTS000021	ftp://ftp.ebi.ac.uk/pub/databases/spot/eQTL/sumstats/QTS000021/QTD000384/QTD000384.all.tsv.gz	ENSG00000033030	12	122711636	C	CT	chr12_122711636_C_CT	101	0.404908	0.613977	-0.0282786	0.0559446	INDEL	194	326	0.98212	ENSG00000033030	ENSG00000033030	10.776	rs62969561
QTS000021	ftp://ftp.ebi.ac.uk/pub/databases/spot/eQTL/sumstats/QTS000021/QTD000384/QTD000384.all.tsv.gz	ENSG00000051825	12	122711636	C	CT	chr12_122711636_C_CT	101	0.404908	0.702933	-0.0210164	0.0550018	INDEL	194	326	0.98212	ENSG00000051825	ENSG00000051825	1.422	rs62969561
QTS000021	ftp://ftp.ebi.ac.uk/pub/databases/spot/eQTL/sumstats/QTS000021/QTD000384/QTD000384.all.tsv.gz	ENSG00000086598	12	122711636	C	CT	chr12_122711636_C_CT	101	0.404908	0.945217	0.00399633	0.0580604	INDEL	194	326	0.98212	ENSG00000086598	ENSG00000086598	121.963	rs62969561
QTS000021	ftp://ftp.ebi.ac.uk/pub/databases/spot/eQTL/sumstats/QTS000021/QTD000384/QTD000384.all.tsv.gz	ENSG00000090975	12	122711636	C	CT	chr12_122711636_C_CT	101	0.404908	0.0881742	0.138051	0.0804289	INDEL	194	326	0.98212	ENSG00000090975	ENSG00000090975	0.489	rs62969561
QTS000021	ftp://ftp.ebi.ac.uk/pub/databases/spot/eQTL/sumstats/QTS000021/QTD000384/QTD000384.all.tsv.gz	ENSG00000110801	12	122711636	C	CT	chr12_122711636_C_CT	101	0.404908	0.501499	-0.0455413	0.0675904	INDEL	194	326	0.98212	ENSG00000110801	ENSG00000110801	2.866	rs62969561
QTS000021	ftp://ftp.ebi.ac.uk/pub/databases/spot/eQTL/sumstats/QTS000021/QTD000384/QTD000384.all.tsv.gz	ENSG00000110987	12	122711636	C	CT	chr12_122711636_C_CT	101	0.404908	0.470372	0.0758775	0.104842	INDEL	194	326	0.98212	ENSG00000110987	ENSG00000110987	1.033	rs62969561
QTS000021	ftp://ftp.ebi.ac.uk/pub/databases/spot/eQTL/sumstats/QTS000021/QTD000384/QTD000384.all.tsv.gz	ENSG00000111011	12	122711636	C	CT	chr12_122711636_C_CT	101	0.404908	0.216664	-0.109037	0.0878806	INDEL	194	326	0.98212	ENSG00000111011	ENSG00000111011	22.92	rs62969561
QTS000021	ftp://ftp.ebi.ac.uk/pub/databases/spot/eQTL/sumstats/QTS000021/QTD000384/QTD000384.all.tsv.gz	ENSG00000111328	12	122711636	C	CT	chr12_122711636_C_CT	101	0.404908	0.655761	0.0399957	0.0895404	INDEL	194	326	0.98212	ENSG00000111328	ENSG00000111328	13.819	rs62969561
QTS000021	ftp://ftp.ebi.ac.uk/pub/databases/spot/eQTL/sumstats/QTS000021/QTD000384/QTD000384.all.tsv.gz	ENSG00000111358	12	122711636	C	CT	chr12_122711636_C_CT	101	0.404908	0.78587	-0.0149938	0.0550898	INDEL	194	326	0.98212	ENSG00000111358	ENSG00000111358	16.7	rs62969561
QTS000021	ftp://ftp.ebi.ac.uk/pub/databases/spot/eQTL/sumstats/QTS000021/QTD000384/QTD000384.all.tsv.gz	ENSG00000111361	12	122711636	C	CT	chr12_122711636_C_CT	101	0.404908	0.829	0.0178338	0.0824238	INDEL	194	326	0.98212	ENSG00000111361	ENSG00000111361	46.001	rs62969561
QTS000021	ftp://ftp.ebi.ac.uk/pub/databases/spot/eQTL/sumstats/QTS000021/QTD000384/QTD000384.all.tsv.gz	ENSG00000111364	12	122711636	C	CT	chr12_122711636_C_CT	101	0.404908	0.732572	0.0244151	0.0713158	INDEL	194	326	0.98212	ENSG00000111364	ENSG00000111364	9.167	rs62969561
QTS000021	ftp://ftp.ebi.ac.uk/pub/databases/spot/eQTL/sumstats/QTS000021/QTD000384/QTD000384.all.tsv.gz	ENSG00000130779	12	122711636	C	CT	chr12_122711636_C_CT	101	0.404908	0.862078	-0.00873683	0.0502025	INDEL	194	326	0.98212	ENSG00000130779	ENSG00000130779	12.037	rs62969561
QTS000021	ftp://ftp.ebi.ac.uk/pub/databases/spot/eQTL/sumstats/QTS000021/QTD000384/QTD000384.all.tsv.gz	ENSG00000130921	12	122711636	C	CT	chr12_122711636_C_CT	101	0.404908	0.565745	0.0332765	0.0578096	INDEL	194	326	0.98212	ENSG00000130921	ENSG00000130921	3.291	rs62969561
QTS000021	ftp://ftp.ebi.ac.uk/pub/databases/spot/eQTL/sumstats/QTS000021/QTD000384/QTD000384.all.tsv.gz	ENSG00000139697	12	122711636	C	CT	chr12_122711636_C_CT	101	0.404908	0.508302	0.0259672	0.0391607	INDEL	194	326	0.98212	ENSG00000139697	ENSG00000139697	14.415	rs62969561
QTS000021	ftp://ftp.ebi.ac.uk/pub/databases/spot/eQTL/sumstats/QTS000021/QTD000384/QTD000384.all.tsv.gz	ENSG00000139718	12	122711636	C	CT	chr12_122711636_C_CT	101	0.404908	0.00674886	0.130816	0.04761	INDEL	194	326	0.98212	ENSG00000139718	ENSG00000139718	14.252	rs62969561
QTS000021	ftp://ftp.ebi.ac.uk/pub/databases/spot/eQTL/sumstats/QTS000021/QTD000384/QTD000384.all.tsv.gz	ENSG00000139719	12	122711636	C	CT	chr12_122711636_C_CT	101	0.404908	0.0234289	-0.0900268	0.0393114	INDEL	194	326	0.98212	ENSG00000139719	ENSG00000139719	9.905	rs62969561
QTS000021	ftp://ftp.ebi.ac.uk/pub/databases/spot/eQTL/sumstats/QTS000021/QTD000384/QTD000384.all.tsv.gz	ENSG00000139722	12	122711636	C	CT	chr12_122711636_C_CT	101	0.404908	0.639369	0.0304675	0.064887	INDEL	194	326	0.98212	ENSG00000139722	ENSG00000139722	31.608	rs62969561
QTS000021	ftp://ftp.ebi.ac.uk/pub/databases/spot/eQTL/sumstats/QTS000021/QTD000384/QTD000384.all.tsv.gz	ENSG00000139725	12	122711636	C	CT	chr12_122711636_C_CT	101	0.404908	0.471284	0.0587145	0.0812946	INDEL	194	326	0.98212	ENSG00000139725	ENSG00000139725	0.827	rs62969561
QTS000021	ftp://ftp.ebi.ac.uk/pub/databases/spot/eQTL/sumstats/QTS000021/QTD000384/QTD000384.all.tsv.gz	ENSG00000139726	12	122711636	C	CT	chr12_122711636_C_CT	101	0.404908	0.0902862	-0.124028	0.0727424	INDEL	194	326	0.98212	ENSG00000139726	ENSG00000139726	33.809	rs62969561
QTS000021	ftp://ftp.ebi.ac.uk/pub/databases/spot/eQTL/sumstats/QTS000021/QTD000384/QTD000384.all.tsv.gz	ENSG00000150977	12	122711636	C	CT	chr12_122711636_C_CT	101	0.404908	0.170235	-0.13368	0.0969991	INDEL	194	326	0.98212	ENSG00000150977	ENSG00000150977	146.737	rs62969561
QTS000021	ftp://ftp.ebi.ac.uk/pub/databases/spot/eQTL/sumstats/QTS000021/QTD000384/QTD000384.all.tsv.gz	ENSG00000168778	12	122711636	C	CT	chr12_122711636_C_CT	101	0.404908	0.690923	-0.0370482	0.0929968	INDEL	194	326	0.98212	ENSG00000168778	ENSG00000168778	3.086	rs62969561
QTS000021	ftp://ftp.ebi.ac.uk/pub/databases/spot/eQTL/sumstats/QTS000021/QTD000384/QTD000384.all.tsv.gz	ENSG00000175727	12	122711636	C	CT	chr12_122711636_C_CT	101	0.404908	0.0647319	0.109275	0.0587195	INDEL	194	326	0.98212	ENSG00000175727	ENSG00000175727	12.147	rs62969561
QTS000021	ftp://ftp.ebi.ac.uk/pub/databases/spot/eQTL/sumstats/QTS000021/QTD000384/QTD000384.all.tsv.gz	ENSG00000182196	12	122711636	C	CT	chr12_122711636_C_CT	101	0.404908	0.58952	0.0421556	0.0779635	INDEL	194	326	0.98212	ENSG00000182196	ENSG00000182196	1.662	rs62969561
QTS000021	ftp://ftp.ebi.ac.uk/pub/databases/spot/eQTL/sumstats/QTS000021/QTD000384/QTD000384.all.tsv.gz	ENSG00000182782	12	122711636	C	CT	chr12_122711636_C_CT	101	0.404908	0.00118594	0.264778	0.0800801	INDEL	194	326	0.98212	ENSG00000182782	ENSG00000182782	1.052	rs62969561
QTS000021	ftp://ftp.ebi.ac.uk/pub/databases/spot/eQTL/sumstats/QTS000021/QTD000384/QTD000384.all.tsv.gz	ENSG00000183955	12	122711636	C	CT	chr12_122711636_C_CT	101	0.404908	0.432339	-0.0638099	0.0810444	INDEL	194	326	0.98212	ENSG00000183955	ENSG00000183955	26.575	rs62969561
QTS000021	ftp://ftp.ebi.ac.uk/pub/databases/spot/eQTL/sumstats/QTS000021/QTD000384/QTD000384.all.tsv.gz	ENSG00000184047	12	122711636	C	CT	chr12_122711636_C_CT	101	0.404908	0.47275	0.0508236	0.0706027	INDEL	194	326	0.98212	ENSG00000184047	ENSG00000184047	0.564	rs62969561
QTS000021	ftp://ftp.ebi.ac.uk/pub/databases/spot/eQTL/sumstats/QTS000021/QTD000384/QTD000384.all.tsv.gz	ENSG00000184209	12	122711636	C	CT	chr12_122711636_C_CT	101	0.404908	0.464555	-0.0246462	0.0336115	INDEL	194	326	0.98212	ENSG00000184209	ENSG00000184209	18.665	rs62969561
QTS000021	ftp://ftp.ebi.ac.uk/pub/databases/spot/eQTL/sumstats/QTS000021/QTD000384/QTD000384.all.tsv.gz	ENSG00000184445	12	122711636	C	CT	chr12_122711636_C_CT	101	0.404908	0.301793	-0.0776563	0.0749424	INDEL	194	326	0.98212	ENSG00000184445	ENSG00000184445	2.459	rs62969561
QTS000021	ftp://ftp.ebi.ac.uk/pub/databases/spot/eQTL/sumstats/QTS000021/QTD000384/QTD000384.all.tsv.gz	ENSG00000188026	12	122711636	C	CT	chr12_122711636_C_CT	101	0.404908	0.644294	-0.0405918	0.0877375	INDEL	194	326	0.98212	ENSG00000188026	ENSG00000188026	2.213	rs62969561
QTS000021	ftp://ftp.ebi.ac.uk/pub/databases/spot/eQTL/sumstats/QTS000021/QTD000384/QTD000384.all.tsv.gz	ENSG00000188735	12	122711636	C	CT	chr12_122711636_C_CT	101	0.404908	0.23945	0.0815317	0.0690293	INDEL	194	326	0.98212	ENSG00000188735	ENSG00000188735	1.918	rs62969561
QTS000021	ftp://ftp.ebi.ac.uk/pub/databases/spot/eQTL/sumstats/QTS000021/QTD000384/QTD000384.all.tsv.gz	ENSG00000212694	12	122711636	C	CT	chr12_122711636_C_CT	101	0.404908	0.144283	-0.0865802	0.0589867	INDEL	194	326	0.98212	ENSG00000212694	ENSG00000212694	9.07	rs62969561
QTS000021	ftp://ftp.ebi.ac.uk/pub/databases/spot/eQTL/sumstats/QTS000021/QTD000384/QTD000384.all.tsv.gz	ENSG00000255398	12	122711636	C	CT	chr12_122711636_C_CT	101	0.404908	0.991111	-0.0007876	0.0705782	INDEL	194	326	0.98212	ENSG00000255398	ENSG00000255398	0.364	rs62969561
QTS000021	ftp://ftp.ebi.ac.uk/pub/databases/spot/eQTL/sumstats/QTS000021/QTD000384/QTD000384.all.tsv.gz	ENSG00000256092	12	122711636	C	CT	chr12_122711636_C_CT	101	0.404908	0.769836	-0.0261916	0.0893525	INDEL	194	326	0.98212	ENSG00000256092	ENSG00000256092	1.078	rs62969561
QTS000021	ftp://ftp.ebi.ac.uk/pub/databases/spot/eQTL/sumstats/QTS000021/QTD000384/QTD000384.all.tsv.gz	ENSG00000256546	12	122711636	C	CT	chr12_122711636_C_CT	101	0.404908	0.4727	-0.0562125	0.0780799	INDEL	194	326	0.98212	ENSG00000256546	ENSG00000256546	2.953	rs62969561
QTS000021	ftp://ftp.ebi.ac.uk/pub/databases/spot/eQTL/sumstats/QTS000021/QTD000384/QTD000384.all.tsv.gz	ENSG00000272849	12	122711636	C	CT	chr12_122711636_C_CT	101	0.404908	0.0106312	-0.11965	0.0462423	INDEL	194	326	0.98212	ENSG00000272849	ENSG00000272849	6.711	rs62969561
QTS000021	ftp://ftp.ebi.ac.uk/pub/databases/spot/eQTL/sumstats/QTS000021/QTD000384/QTD000384.all.tsv.gz	ENSG00000274191	12	122711636	C	CT	chr12_122711636_C_CT	101	0.404908	0.788549	-0.0233169	0.0867827	INDEL	194	326	0.98212	ENSG00000274191	ENSG00000274191	0.509	rs62969561
QTS000021	ftp://ftp.ebi.ac.uk/pub/databases/spot/eQTL/sumstats/QTS000021/QTD000384/QTD000384.all.tsv.gz	ENSG00000274427	12	122711636	C	CT	chr12_122711636_C_CT	101	0.404908	0.278436	0.0795755	0.0731503	INDEL	194	326	0.98212	ENSG00000274427	ENSG00000274427	2.357	rs62969561
QTS000021	ftp://ftp.ebi.ac.uk/pub/databases/spot/eQTL/sumstats/QTS000021/QTD000384/QTD000384.all.tsv.gz	ENSG00000278112	12	122711636	C	CT	chr12_122711636_C_CT	101	0.404908	0.485344	-0.060675	0.0867419	INDEL	194	326	0.98212	ENSG00000278112	ENSG00000278112	1.927	rs62969561
QTS000021	ftp://ftp.ebi.ac.uk/pub/databases/spot/eQTL/sumstats/QTS000021/QTD000384/QTD000384.all.tsv.gz	ENSG00000033030	12	122711927	A	G	chr12_122711927_A_G	108	0.435583	0.584036	-0.0308199	0.0561687	SNP	184	326	0.98949	ENSG00000033030	ENSG00000033030	10.776	rs681317
QTS000021	ftp://ftp.ebi.ac.uk/pub/databases/spot/eQTL/sumstats/QTS000021/QTD000384/QTD000384.all.tsv.gz	ENSG00000051825	12	122711927	A	G	chr12_122711927_A_G	108	0.435583	0.793518	-0.0144862	0.055245	SNP	184	326	0.98949	ENSG00000051825	ENSG00000051825	1.422	rs681317
QTS000021	ftp://ftp.ebi.ac.uk/pub/databases/spot/eQTL/sumstats/QTS000021/QTD000384/QTD000384.all.tsv.gz	ENSG00000086598	12	122711927	A	G	chr12_122711927_A_G	108	0.435583	0.638561	0.0274216	0.0582592	SNP	184	326	0.98949	ENSG00000086598	ENSG00000086598	121.963	rs681317
QTS000021	ftp://ftp.ebi.ac.uk/pub/databases/spot/eQTL/sumstats/QTS000021/QTD000384/QTD000384.all.tsv.gz	ENSG00000090975	12	122711927	A	G	chr12_122711927_A_G	108	0.435583	0.256916	0.092424	0.0812088	SNP	184	326	0.98949	ENSG00000090975	ENSG00000090975	0.489	rs681317
QTS000021	ftp://ftp.ebi.ac.uk/pub/databases/spot/eQTL/sumstats/QTS000021/QTD000384/QTD000384.all.tsv.gz	ENSG00000110801	12	122711927	A	G	chr12_122711927_A_G	108	0.435583	0.225814	-0.0822672	0.0676383	SNP	184	326	0.98949	ENSG00000110801	ENSG00000110801	2.866	rs681317
QTS000021	ftp://ftp.ebi.ac.uk/pub/databases/spot/eQTL/sumstats/QTS000021/QTD000384/QTD000384.all.tsv.gz	ENSG00000110987	12	122711927	A	G	chr12_122711927_A_G	108	0.435583	0.90081	0.0131667	0.105459	SNP	184	326	0.98949	ENSG00000110987	ENSG00000110987	1.033	rs681317
QTS000021	ftp://ftp.ebi.ac.uk/pub/databases/spot/eQTL/sumstats/QTS000021/QTD000384/QTD000384.all.tsv.gz	ENSG00000111011	12	122711927	A	G	chr12_122711927_A_G	108	0.435583	0.148645	-0.127882	0.0880789	SNP	184	326	0.98949	ENSG00000111011	ENSG00000111011	22.92	rs681317
QTS000021	ftp://ftp.ebi.ac.uk/pub/databases/spot/eQTL/sumstats/QTS000021/QTD000384/QTD000384.all.tsv.gz	ENSG00000111328	12	122711927	A	G	chr12_122711927_A_G	108	0.435583	0.814219	0.0211764	0.0899566	SNP	184	326	0.98949	ENSG00000111328	ENSG00000111328	13.819	rs681317
QTS000021	ftp://ftp.ebi.ac.uk/pub/databases/spot/eQTL/sumstats/QTS000021/QTD000384/QTD000384.all.tsv.gz	ENSG00000111358	12	122711927	A	G	chr12_122711927_A_G	108	0.435583	0.972855	0.00188602	0.0553325	SNP	184	326	0.98949	ENSG00000111358	ENSG00000111358	16.7	rs681317
QTS000021	ftp://ftp.ebi.ac.uk/pub/databases/spot/eQTL/sumstats/QTS000021/QTD000384/QTD000384.all.tsv.gz	ENSG00000111361	12	122711927	A	G	chr12_122711927_A_G	108	0.435583	0.892805	0.0111736	0.0827746	SNP	184	326	0.98949	ENSG00000111361	ENSG00000111361	46.001	rs681317
QTS000021	ftp://ftp.ebi.ac.uk/pub/databases/spot/eQTL/sumstats/QTS000021/QTD000384/QTD000384.all.tsv.gz	ENSG00000111364	12	122711927	A	G	chr12_122711927_A_G	108	0.435583	0.842101	0.0142944	0.0716311	SNP	184	326	0.98949	ENSG00000111364	ENSG00000111364	9.167	rs681317
QTS000021	ftp://ftp.ebi.ac.uk/pub/databases/spot/eQTL/sumstats/QTS000021/QTD000384/QTD000384.all.tsv.gz	ENSG00000130779	12	122711927	A	G	chr12_122711927_A_G	108	0.435583	0.554614	-0.0298218	0.0503568	SNP	184	326	0.98949	ENSG00000130779	ENSG00000130779	12.037	rs681317
QTS000021	ftp://ftp.ebi.ac.uk/pub/databases/spot/eQTL/sumstats/QTS000021/QTD000384/QTD000384.all.tsv.gz	ENSG00000130921	12	122711927	A	G	chr12_122711927_A_G	108	0.435583	0.610367	0.0296495	0.0580639	SNP	184	326	0.98949	ENSG00000130921	ENSG00000130921	3.291	rs681317
QTS000021	ftp://ftp.ebi.ac.uk/pub/databases/spot/eQTL/sumstats/QTS000021/QTD000384/QTD000384.all.tsv.gz	ENSG00000139697	12	122711927	A	G	chr12_122711927_A_G	108	0.435583	0.608208	0.0202136	0.0393469	SNP	184	326	0.98949	ENSG00000139697	ENSG00000139697	14.415	rs681317
QTS000021	ftp://ftp.ebi.ac.uk/pub/databases/spot/eQTL/sumstats/QTS000021/QTD000384/QTD000384.all.tsv.gz	ENSG00000139718	12	122711927	A	G	chr12_122711927_A_G	108	0.435583	0.00806094	0.128544	0.0478597	SNP	184	326	0.98949	ENSG00000139718	ENSG00000139718	14.252	rs681317
QTS000021	ftp://ftp.ebi.ac.uk/pub/databases/spot/eQTL/sumstats/QTS000021/QTD000384/QTD000384.all.tsv.gz	ENSG00000139719	12	122711927	A	G	chr12_122711927_A_G	108	0.435583	0.0217146	-0.0915359	0.0394572	SNP	184	326	0.98949	ENSG00000139719	ENSG00000139719	9.905	rs681317
QTS000021	ftp://ftp.ebi.ac.uk/pub/databases/spot/eQTL/sumstats/QTS000021/QTD000384/QTD000384.all.tsv.gz	ENSG00000139722	12	122711927	A	G	chr12_122711927_A_G	108	0.435583	0.85159	-0.0122191	0.0651976	SNP	184	326	0.98949	ENSG00000139722	ENSG00000139722	31.608	rs681317
QTS000021	ftp://ftp.ebi.ac.uk/pub/databases/spot/eQTL/sumstats/QTS000021/QTD000384/QTD000384.all.tsv.gz	ENSG00000139725	12	122711927	A	G	chr12_122711927_A_G	108	0.435583	0.599855	0.0429531	0.0817002	SNP	184	326	0.98949	ENSG00000139725	ENSG00000139725	0.827	rs681317
QTS000021	ftp://ftp.ebi.ac.uk/pub/databases/spot/eQTL/sumstats/QTS000021/QTD000384/QTD000384.all.tsv.gz	ENSG00000139726	12	122711927	A	G	chr12_122711927_A_G	108	0.435583	0.0887488	-0.125137	0.0730381	SNP	184	326	0.98949	ENSG00000139726	ENSG00000139726	33.809	rs681317
QTS000021	ftp://ftp.ebi.ac.uk/pub/databases/spot/eQTL/sumstats/QTS000021/QTD000384/QTD000384.all.tsv.gz	ENSG00000150977	12	122711927	A	G	chr12_122711927_A_G	108	0.435583	0.157479	-0.138334	0.0973638	SNP	184	326	0.98949	ENSG00000150977	ENSG00000150977	146.737	rs681317
QTS000021	ftp://ftp.ebi.ac.uk/pub/databases/spot/eQTL/sumstats/QTS000021/QTD000384/QTD000384.all.tsv.gz	ENSG00000168778	12	122711927	A	G	chr12_122711927_A_G	108	0.435583	0.514657	-0.0609408	0.0932993	SNP	184	326	0.98949	ENSG00000168778	ENSG00000168778	3.086	rs681317
QTS000021	ftp://ftp.ebi.ac.uk/pub/databases/spot/eQTL/sumstats/QTS000021/QTD000384/QTD000384.all.tsv.gz	ENSG00000175727	12	122711927	A	G	chr12_122711927_A_G	108	0.435583	0.126702	0.0908934	0.0591799	SNP	184	326	0.98949	ENSG00000175727	ENSG00000175727	12.147	rs681317
QTS000021	ftp://ftp.ebi.ac.uk/pub/databases/spot/eQTL/sumstats/QTS000021/QTD000384/QTD000384.all.tsv.gz	ENSG00000182196	12	122711927	A	G	chr12_122711927_A_G	108	0.435583	0.843157	0.0155303	0.0783547	SNP	184	326	0.98949	ENSG00000182196	ENSG00000182196	1.662	rs681317
QTS000021	ftp://ftp.ebi.ac.uk/pub/databases/spot/eQTL/sumstats/QTS000021/QTD000384/QTD000384.all.tsv.gz	ENSG00000182782	12	122711927	A	G	chr12_122711927_A_G	108	0.435583	0.00155859	0.259646	0.0805507	SNP	184	326	0.98949	ENSG00000182782	ENSG00000182782	1.052	rs681317
QTS000021	ftp://ftp.ebi.ac.uk/pub/databases/spot/eQTL/sumstats/QTS000021/QTD000384/QTD000384.all.tsv.gz	ENSG00000183955	12	122711927	A	G	chr12_122711927_A_G	108	0.435583	0.599961	-0.0428227	0.0814757	SNP	184	326	0.98949	ENSG00000183955	ENSG00000183955	26.575	rs681317
QTS000021	ftp://ftp.ebi.ac.uk/pub/databases/spot/eQTL/sumstats/QTS000021/QTD000384/QTD000384.all.tsv.gz	ENSG00000184047	12	122711927	A	G	chr12_122711927_A_G	108	0.435583	0.95661	0.00387056	0.0710196	SNP	184	326	0.98949	ENSG00000184047	ENSG00000184047	0.564	rs681317
QTS000021	ftp://ftp.ebi.ac.uk/pub/databases/spot/eQTL/sumstats/QTS000021/QTD000384/QTD000384.all.tsv.gz	ENSG00000184209	12	122711927	A	G	chr12_122711927_A_G	108	0.435583	0.76196	-0.0102578	0.033802	SNP	184	326	0.98949	ENSG00000184209	ENSG00000184209	18.665	rs681317
QTS000021	ftp://ftp.ebi.ac.uk/pub/databases/spot/eQTL/sumstats/QTS000021/QTD000384/QTD000384.all.tsv.gz	ENSG00000184445	12	122711927	A	G	chr12_122711927_A_G	108	0.435583	0.389788	-0.0649814	0.0753375	SNP	184	326	0.98949	ENSG00000184445	ENSG00000184445	2.459	rs681317
QTS000021	ftp://ftp.ebi.ac.uk/pub/databases/spot/eQTL/sumstats/QTS000021/QTD000384/QTD000384.all.tsv.gz	ENSG00000188026	12	122711927	A	G	chr12_122711927_A_G	108	0.435583	0.851011	-0.0165872	0.0881556	SNP	184	326	0.98949	ENSG00000188026	ENSG00000188026	2.213	rs681317
QTS000021	ftp://ftp.ebi.ac.uk/pub/databases/spot/eQTL/sumstats/QTS000021/QTD000384/QTD000384.all.tsv.gz	ENSG00000188735	12	122711927	A	G	chr12_122711927_A_G	108	0.435583	0.379353	0.061245	0.0694601	SNP	184	326	0.98949	ENSG00000188735	ENSG00000188735	1.918	rs681317
QTS000021	ftp://ftp.ebi.ac.uk/pub/databases/spot/eQTL/sumstats/QTS000021/QTD000384/QTD000384.all.tsv.gz	ENSG00000212694	12	122711927	A	G	chr12_122711927_A_G	108	0.435583	0.311605	-0.0603663	0.0594549	SNP	184	326	0.98949	ENSG00000212694	ENSG00000212694	9.07	rs681317
QTS000021	ftp://ftp.ebi.ac.uk/pub/databases/spot/eQTL/sumstats/QTS000021/QTD000384/QTD000384.all.tsv.gz	ENSG00000255398	12	122711927	A	G	chr12_122711927_A_G	108	0.435583	0.846657	0.0137279	0.0708628	SNP	184	326	0.98949	ENSG00000255398	ENSG00000255398	0.364	rs681317
QTS000021	ftp://ftp.ebi.ac.uk/pub/databases/spot/eQTL/sumstats/QTS000021/QTD000384/QTD000384.all.tsv.gz	ENSG00000256092	12	122711927	A	G	chr12_122711927_A_G	108	0.435583	0.819038	-0.0205662	0.0897343	SNP	184	326	0.98949	ENSG00000256092	ENSG00000256092	1.078	rs681317
QTS000021	ftp://ftp.ebi.ac.uk/pub/databases/spot/eQTL/sumstats/QTS000021/QTD000384/QTD000384.all.tsv.gz	ENSG00000256546	12	122711927	A	G	chr12_122711927_A_G	108	0.435583	0.184875	-0.104004	0.0780752	SNP	184	326	0.98949	ENSG00000256546	ENSG00000256546	2.953	rs681317
QTS000021	ftp://ftp.ebi.ac.uk/pub/databases/spot/eQTL/sumstats/QTS000021/QTD000384/QTD000384.all.tsv.gz	ENSG00000272849	12	122711927	A	G	chr12_122711927_A_G	108	0.435583	0.00462314	-0.132869	0.0461999	SNP	184	326	0.98949	ENSG00000272849	ENSG00000272849	6.711	rs681317
QTS000021	ftp://ftp.ebi.ac.uk/pub/databases/spot/eQTL/sumstats/QTS000021/QTD000384/QTD000384.all.tsv.gz	ENSG00000274191	12	122711927	A	G	chr12_122711927_A_G	108	0.435583	0.95129	-0.00533365	0.0871638	SNP	184	326	0.98949	ENSG00000274191	ENSG00000274191	0.509	rs681317
QTS000021	ftp://ftp.ebi.ac.uk/pub/databases/spot/eQTL/sumstats/QTS000021/QTD000384/QTD000384.all.tsv.gz	ENSG00000274427	12	122711927	A	G	chr12_122711927_A_G	108	0.435583	0.254963	0.0839101	0.0734244	SNP	184	326	0.98949	ENSG00000274427	ENSG00000274427	2.357	rs681317
QTS000021	ftp://ftp.ebi.ac.uk/pub/databases/spot/eQTL/sumstats/QTS000021/QTD000384/QTD000384.all.tsv.gz	ENSG00000278112	12	122711927	A	G	chr12_122711927_A_G	108	0.435583	0.703908	-0.033206	0.0872038	SNP	184	326	0.98949	ENSG00000278112	ENSG00000278112	1.927	rs681317
QTS000021	ftp://ftp.ebi.ac.uk/pub/databases/spot/eQTL/sumstats/QTS000021/QTD000384/QTD000384.all.tsv.gz	ENSG00000033030	12	122711961	T	C	chr12_122711961_T_C	108	0.435583	0.584049	-0.0308193	0.0561694	SNP	184	326	0.98946	ENSG00000033030	ENSG00000033030	10.776	rs680934
QTS000021	ftp://ftp.ebi.ac.uk/pub/databases/spot/eQTL/sumstats/QTS000021/QTD000384/QTD000384.all.tsv.gz	ENSG00000051825	12	122711961	T	C	chr12_122711961_T_C	108	0.435583	0.793462	-0.0144905	0.0552457	SNP	184	326	0.98946	ENSG00000051825	ENSG00000051825	1.422	rs680934
QTS000021	ftp://ftp.ebi.ac.uk/pub/databases/spot/eQTL/sumstats/QTS000021/QTD000384/QTD000384.all.tsv.gz	ENSG00000086598	12	122711961	T	C	chr12_122711961_T_C	108	0.435583	0.638746	0.0274068	0.05826	SNP	184	326	0.98946	ENSG00000086598	ENSG00000086598	121.963	rs680934
QTS000021	ftp://ftp.ebi.ac.uk/pub/databases/spot/eQTL/sumstats/QTS000021/QTD000384/QTD000384.all.tsv.gz	ENSG00000090975	12	122711961	T	C	chr12_122711961_T_C	108	0.435583	0.256811	0.0924456	0.0812096	SNP	184	326	0.98946	ENSG00000090975	ENSG00000090975	0.489	rs680934
QTS000021	ftp://ftp.ebi.ac.uk/pub/databases/spot/eQTL/sumstats/QTS000021/QTD000384/QTD000384.all.tsv.gz	ENSG00000110801	12	122711961	T	C	chr12_122711961_T_C	108	0.435583	0.225745	-0.0822804	0.067639	SNP	184	326	0.98946	ENSG00000110801	ENSG00000110801	2.866	rs680934
QTS000021	ftp://ftp.ebi.ac.uk/pub/databases/spot/eQTL/sumstats/QTS000021/QTD000384/QTD000384.all.tsv.gz	ENSG00000110987	12	122711961	T	C	chr12_122711961_T_C	108	0.435583	0.900839	0.0131631	0.10546	SNP	184	326	0.98946	ENSG00000110987	ENSG00000110987	1.033	rs680934
QTS000021	ftp://ftp.ebi.ac.uk/pub/databases/spot/eQTL/sumstats/QTS000021/QTD000384/QTD000384.all.tsv.gz	ENSG00000111011	12	122711961	T	C	chr12_122711961_T_C	108	0.435583	0.14866	-0.127879	0.08808	SNP	184	326	0.98946	ENSG00000111011	ENSG00000111011	22.92	rs680934
QTS000021	ftp://ftp.ebi.ac.uk/pub/databases/spot/eQTL/sumstats/QTS000021/QTD000384/QTD000384.all.tsv.gz	ENSG00000111328	12	122711961	T	C	chr12_122711961_T_C	108	0.435583	0.814244	0.0211737	0.0899577	SNP	184	326	0.98946	ENSG00000111328	ENSG00000111328	13.819	rs680934
QTS000021	ftp://ftp.ebi.ac.uk/pub/databases/spot/eQTL/sumstats/QTS000021/QTD000384/QTD000384.all.tsv.gz	ENSG00000111358	12	122711961	T	C	chr12_122711961_T_C	108	0.435583	0.97297	0.00187805	0.0553332	SNP	184	326	0.98946	ENSG00000111358	ENSG00000111358	16.7	rs680934
QTS000021	ftp://ftp.ebi.ac.uk/pub/databases/spot/eQTL/sumstats/QTS000021/QTD000384/QTD000384.all.tsv.gz	ENSG00000111361	12	122711961	T	C	chr12_122711961_T_C	108	0.435583	0.892756	0.0111788	0.0827756	SNP	184	326	0.98946	ENSG00000111361	ENSG00000111361	46.001	rs680934
QTS000021	ftp://ftp.ebi.ac.uk/pub/databases/spot/eQTL/sumstats/QTS000021/QTD000384/QTD000384.all.tsv.gz	ENSG00000111364	12	122711961	T	C	chr12_122711961_T_C	108	0.435583	0.842063	0.0142981	0.071632	SNP	184	326	0.98946	ENSG00000111364	ENSG00000111364	9.167	rs680934
QTS000021	ftp://ftp.ebi.ac.uk/pub/databases/spot/eQTL/sumstats/QTS000021/QTD000384/QTD000384.all.tsv.gz	ENSG00000130779	12	122711961	T	C	chr12_122711961_T_C	108	0.435583	0.554493	-0.0298312	0.0503574	SNP	184	326	0.98946	ENSG00000130779	ENSG00000130779	12.037	rs680934
QTS000021	ftp://ftp.ebi.ac.uk/pub/databases/spot/eQTL/sumstats/QTS000021/QTD000384/QTD000384.all.tsv.gz	ENSG00000130921	12	122711961	T	C	chr12_122711961_T_C	108	0.435583	0.610453	0.0296427	0.0580646	SNP	184	326	0.98946	ENSG00000130921	ENSG00000130921	3.291	rs680934
QTS000021	ftp://ftp.ebi.ac.uk/pub/databases/spot/eQTL/sumstats/QTS000021/QTD000384/QTD000384.all.tsv.gz	ENSG00000139697	12	122711961	T	C	chr12_122711961_T_C	108	0.435583	0.60816	0.0202166	0.0393474	SNP	184	326	0.98946	ENSG00000139697	ENSG00000139697	14.415	rs680934
QTS000021	ftp://ftp.ebi.ac.uk/pub/databases/spot/eQTL/sumstats/QTS000021/QTD000384/QTD000384.all.tsv.gz	ENSG00000139718	12	122711961	T	C	chr12_122711961_T_C	108	0.435583	0.00806196	0.128544	0.0478603	SNP	184	326	0.98946	ENSG00000139718	ENSG00000139718	14.252	rs680934
QTS000021	ftp://ftp.ebi.ac.uk/pub/databases/spot/eQTL/sumstats/QTS000021/QTD000384/QTD000384.all.tsv.gz	ENSG00000139719	12	122711961	T	C	chr12_122711961_T_C	108	0.435583	0.0216931	-0.0915517	0.0394575	SNP	184	326	0.98946	ENSG00000139719	ENSG00000139719	9.905	rs680934
QTS000021	ftp://ftp.ebi.ac.uk/pub/databases/spot/eQTL/sumstats/QTS000021/QTD000384/QTD000384.all.tsv.gz	ENSG00000139722	12	122711961	T	C	chr12_122711961_T_C	108	0.435583	0.851739	-0.0122069	0.0651984	SNP	184	326	0.98946	ENSG00000139722	ENSG00000139722	31.608	rs680934
QTS000021	ftp://ftp.ebi.ac.uk/pub/databases/spot/eQTL/sumstats/QTS000021/QTD000384/QTD000384.all.tsv.gz	ENSG00000139725	12	122711961	T	C	chr12_122711961_T_C	108	0.435583	0.599911	0.0429471	0.0817012	SNP	184	326	0.98946	ENSG00000139725	ENSG00000139725	0.827	rs680934
QTS000021	ftp://ftp.ebi.ac.uk/pub/databases/spot/eQTL/sumstats/QTS000021/QTD000384/QTD000384.all.tsv.gz	ENSG00000139726	12	122711961	T	C	chr12_122711961_T_C	108	0.435583	0.0887388	-0.125143	0.073039	SNP	184	326	0.98946	ENSG00000139726	ENSG00000139726	33.809	rs680934
QTS000021	ftp://ftp.ebi.ac.uk/pub/databases/spot/eQTL/sumstats/QTS000021/QTD000384/QTD000384.all.tsv.gz	ENSG00000150977	12	122711961	T	C	chr12_122711961_T_C	108	0.435583	0.157476	-0.138337	0.097365	SNP	184	326	0.98946	ENSG00000150977	ENSG00000150977	146.737	rs680934
QTS000021	ftp://ftp.ebi.ac.uk/pub/databases/spot/eQTL/sumstats/QTS000021/QTD000384/QTD000384.all.tsv.gz	ENSG00000168778	12	122711961	T	C	chr12_122711961_T_C	108	0.435583	0.514656	-0.0609416	0.0933004	SNP	184	326	0.98946	ENSG00000168778	ENSG00000168778	3.086	rs680934
QTS000021	ftp://ftp.ebi.ac.uk/pub/databases/spot/eQTL/sumstats/QTS000021/QTD000384/QTD000384.all.tsv.gz	ENSG00000175727	12	122711961	T	C	chr12_122711961_T_C	108	0.435583	0.126659	0.0909048	0.0591805	SNP	184	326	0.98946	ENSG00000175727	ENSG00000175727	12.147	rs680934
QTS000021	ftp://ftp.ebi.ac.uk/pub/databases/spot/eQTL/sumstats/QTS000021/QTD000384/QTD000384.all.tsv.gz	ENSG00000182196	12	122711961	T	C	chr12_122711961_T_C	108	0.435583	0.843268	0.0155193	0.0783556	SNP	184	326	0.98946	ENSG00000182196	ENSG00000182196	1.662	rs680934
QTS000021	ftp://ftp.ebi.ac.uk/pub/databases/spot/eQTL/sumstats/QTS000021/QTD000384/QTD000384.all.tsv.gz	ENSG00000182782	12	122711961	T	C	chr12_122711961_T_C	108	0.435583	0.00155832	0.259653	0.0805516	SNP	184	326	0.98946	ENSG00000182782	ENSG00000182782	1.052	rs680934
QTS000021	ftp://ftp.ebi.ac.uk/pub/databases/spot/eQTL/sumstats/QTS000021/QTD000384/QTD000384.all.tsv.gz	ENSG00000183955	12	122711961	T	C	chr12_122711961_T_C	108	0.435583	0.600049	-0.0428128	0.0814767	SNP	184	326	0.98946	ENSG00000183955	ENSG00000183955	26.575	rs680934
QTS000021	ftp://ftp.ebi.ac.uk/pub/databases/spot/eQTL/sumstats/QTS000021/QTD000384/QTD000384.all.tsv.gz	ENSG00000184047	12	122711961	T	C	chr12_122711961_T_C	108	0.435583	0.956624	0.00386937	0.0710205	SNP	184	326	0.98946	ENSG00000184047	ENSG00000184047	0.564	rs680934
QTS000021	ftp://ftp.ebi.ac.uk/pub/databases/spot/eQTL/sumstats/QTS000021/QTD000384/QTD000384.all.tsv.gz	ENSG00000184209	12	122711961	T	C	chr12_122711961_T_C	108	0.435583	0.76181	-0.0102646	0.0338024	SNP	184	326	0.98946	ENSG00000184209	ENSG00000184209	18.665	rs680934
QTS000021	ftp://ftp.ebi.ac.uk/pub/databases/spot/eQTL/sumstats/QTS000021/QTD000384/QTD000384.all.tsv.gz	ENSG00000184445	12	122711961	T	C	chr12_122711961_T_C	108	0.435583	0.389806	-0.0649797	0.0753385	SNP	184	326	0.98946	ENSG00000184445	ENSG00000184445	2.459	rs680934
QTS000021	ftp://ftp.ebi.ac.uk/pub/databases/spot/eQTL/sumstats/QTS000021/QTD000384/QTD000384.all.tsv.gz	ENSG00000188026	12	122711961	T	C	chr12_122711961_T_C	108	0.435583	0.851193	-0.0165668	0.0881566	SNP	184	326	0.98946	ENSG00000188026	ENSG00000188026	2.213	rs680934
QTS000021	ftp://ftp.ebi.ac.uk/pub/databases/spot/eQTL/sumstats/QTS000021/QTD000384/QTD000384.all.tsv.gz	ENSG00000188735	12	122711961	T	C	chr12_122711961_T_C	108	0.435583	0.37939	0.061241	0.069461	SNP	184	326	0.98946	ENSG00000188735	ENSG00000188735	1.918	rs680934
QTS000021	ftp://ftp.ebi.ac.uk/pub/databases/spot/eQTL/sumstats/QTS000021/QTD000384/QTD000384.all.tsv.gz	ENSG00000212694	12	122711961	T	C	chr12_122711961_T_C	108	0.435583	0.311622	-0.060365	0.0594556	SNP	184	326	0.98946	ENSG00000212694	ENSG00000212694	9.07	rs680934
QTS000021	ftp://ftp.ebi.ac.uk/pub/databases/spot/eQTL/sumstats/QTS000021/QTD000384/QTD000384.all.tsv.gz	ENSG00000255398	12	122711961	T	C	chr12_122711961_T_C	108	0.435583	0.846703	0.0137239	0.0708637	SNP	184	326	0.98946	ENSG00000255398	ENSG00000255398	0.364	rs680934
QTS000021	ftp://ftp.ebi.ac.uk/pub/databases/spot/eQTL/sumstats/QTS000021/QTD000384/QTD000384.all.tsv.gz	ENSG00000256092	12	122711961	T	C	chr12_122711961_T_C	108	0.435583	0.81897	-0.0205743	0.0897354	SNP	184	326	0.98946	ENSG00000256092	ENSG00000256092	1.078	rs680934
QTS000021	ftp://ftp.ebi.ac.uk/pub/databases/spot/eQTL/sumstats/QTS000021/QTD000384/QTD000384.all.tsv.gz	ENSG00000256546	12	122711961	T	C	chr12_122711961_T_C	108	0.435583	0.184971	-0.103983	0.0780763	SNP	184	326	0.98946	ENSG00000256546	ENSG00000256546	2.953	rs680934
QTS000021	ftp://ftp.ebi.ac.uk/pub/databases/spot/eQTL/sumstats/QTS000021/QTD000384/QTD000384.all.tsv.gz	ENSG00000272849	12	122711961	T	C	chr12_122711961_T_C	108	0.435583	0.00462229	-0.132873	0.0462004	SNP	184	326	0.98946	ENSG00000272849	ENSG00000272849	6.711	rs680934
QTS000021	ftp://ftp.ebi.ac.uk/pub/databases/spot/eQTL/sumstats/QTS000021/QTD000384/QTD000384.all.tsv.gz	ENSG00000274191	12	122711961	T	C	chr12_122711961_T_C	108	0.435583	0.951156	-0.00534831	0.0871649	SNP	184	326	0.98946	ENSG00000274191	ENSG00000274191	0.509	rs680934
QTS000021	ftp://ftp.ebi.ac.uk/pub/databases/spot/eQTL/sumstats/QTS000021/QTD000384/QTD000384.all.tsv.gz	ENSG00000274427	12	122711961	T	C	chr12_122711961_T_C	108	0.435583	0.254908	0.0839209	0.0734252	SNP	184	326	0.98946	ENSG00000274427	ENSG00000274427	2.357	rs680934
QTS000021	ftp://ftp.ebi.ac.uk/pub/databases/spot/eQTL/sumstats/QTS000021/QTD000384/QTD000384.all.tsv.gz	ENSG00000278112	12	122711961	T	C	chr12_122711961_T_C	108	0.435583	0.703963	-0.0331999	0.0872049	SNP	184	326	0.98946	ENSG00000278112	ENSG00000278112	1.927	rs680934
QTS000021	ftp://ftp.ebi.ac.uk/pub/databases/spot/eQTL/sumstats/QTS000021/QTD000384/QTD000384.all.tsv.gz	ENSG00000033030	12	122712025	T	C	chr12_122712025_T_C	108	0.435583	0.583703	-0.0308478	0.0561698	SNP	184	326	0.98943	ENSG00000033030	ENSG00000033030	10.776	rs680838
QTS000021	ftp://ftp.ebi.ac.uk/pub/databases/spot/eQTL/sumstats/QTS000021/QTD000384/QTD000384.all.tsv.gz	ENSG00000051825	12	122712025	T	C	chr12_122712025_T_C	108	0.435583	0.793191	-0.01451	0.0552461	SNP	184	326	0.98943	ENSG00000051825	ENSG00000051825	1.422	rs680838
QTS000021	ftp://ftp.ebi.ac.uk/pub/databases/spot/eQTL/sumstats/QTS000021/QTD000384/QTD000384.all.tsv.gz	ENSG00000086598	12	122712025	T	C	chr12_122712025_T_C	108	0.435583	0.638731	0.0274082	0.0582605	SNP	184	326	0.98943	ENSG00000086598	ENSG00000086598	121.963	rs680838
QTS000021	ftp://ftp.ebi.ac.uk/pub/databases/spot/eQTL/sumstats/QTS000021/QTD000384/QTD000384.all.tsv.gz	ENSG00000090975	12	122712025	T	C	chr12_122712025_T_C	108	0.435583	0.256967	0.0924162	0.0812106	SNP	184	326	0.98943	ENSG00000090975	ENSG00000090975	0.489	rs680838
QTS000021	ftp://ftp.ebi.ac.uk/pub/databases/spot/eQTL/sumstats/QTS000021/QTD000384/QTD000384.all.tsv.gz	ENSG00000110801	12	122712025	T	C	chr12_122712025_T_C	108	0.435583	0.225593	-0.082308	0.0676394	SNP	184	326	0.98943	ENSG00000110801	ENSG00000110801	2.866	rs680838
QTS000021	ftp://ftp.ebi.ac.uk/pub/databases/spot/eQTL/sumstats/QTS000021/QTD000384/QTD000384.all.tsv.gz	ENSG00000110987	12	122712025	T	C	chr12_122712025_T_C	108	0.435583	0.900526	0.0132049	0.105461	SNP	184	326	0.98943	ENSG00000110987	ENSG00000110987	1.033	rs680838
QTS000021	ftp://ftp.ebi.ac.uk/pub/databases/spot/eQTL/sumstats/QTS000021/QTD000384/QTD000384.all.tsv.gz	ENSG00000111011	12	122712025	T	C	chr12_122712025_T_C	108	0.435583	0.148534	-0.127919	0.0880804	SNP	184	326	0.98943	ENSG00000111011	ENSG00000111011	22.92	rs680838
QTS000021	ftp://ftp.ebi.ac.uk/pub/databases/spot/eQTL/sumstats/QTS000021/QTD000384/QTD000384.all.tsv.gz	ENSG00000111328	12	122712025	T	C	chr12_122712025_T_C	108	0.435583	0.814038	0.0211978	0.0899584	SNP	184	326	0.98943	ENSG00000111328	ENSG00000111328	13.819	rs680838
QTS000021	ftp://ftp.ebi.ac.uk/pub/databases/spot/eQTL/sumstats/QTS000021/QTD000384/QTD000384.all.tsv.gz	ENSG00000111358	12	122712025	T	C	chr12_122712025_T_C	108	0.435583	0.97329	0.00185584	0.0553337	SNP	184	326	0.98943	ENSG00000111358	ENSG00000111358	16.7	rs680838
QTS000021	ftp://ftp.ebi.ac.uk/pub/databases/spot/eQTL/sumstats/QTS000021/QTD000384/QTD000384.all.tsv.gz	ENSG00000111361	12	122712025	T	C	chr12_122712025_T_C	108	0.435583	0.893108	0.011142	0.0827764	SNP	184	326	0.98943	ENSG00000111361	ENSG00000111361	46.001	rs680838
QTS000021	ftp://ftp.ebi.ac.uk/pub/databases/spot/eQTL/sumstats/QTS000021/QTD000384/QTD000384.all.tsv.gz	ENSG00000111364	12	122712025	T	C	chr12_122712025_T_C	108	0.435583	0.842602	0.0142488	0.0716327	SNP	184	326	0.98943	ENSG00000111364	ENSG00000111364	9.167	rs680838
QTS000021	ftp://ftp.ebi.ac.uk/pub/databases/spot/eQTL/sumstats/QTS000021/QTD000384/QTD000384.all.tsv.gz	ENSG00000130779	12	122712025	T	C	chr12_122712025_T_C	108	0.435583	0.554789	-0.0298092	0.0503579	SNP	184	326	0.98943	ENSG00000130779	ENSG00000130779	12.037	rs680838
QTS000021	ftp://ftp.ebi.ac.uk/pub/databases/spot/eQTL/sumstats/QTS000021/QTD000384/QTD000384.all.tsv.gz	ENSG00000130921	12	122712025	T	C	chr12_122712025_T_C	108	0.435583	0.610491	0.0296398	0.0580651	SNP	184	326	0.98943	ENSG00000130921	ENSG00000130921	3.291	rs680838
QTS000021	ftp://ftp.ebi.ac.uk/pub/databases/spot/eQTL/sumstats/QTS000021/QTD000384/QTD000384.all.tsv.gz	ENSG00000139697	12	122712025	T	C	chr12_122712025_T_C	108	0.435583	0.608391	0.0202037	0.0393478	SNP	184	326	0.98943	ENSG00000139697	ENSG00000139697	14.415	rs680838
QTS000021	ftp://ftp.ebi.ac.uk/pub/databases/spot/eQTL/sumstats/QTS000021/QTD000384/QTD000384.all.tsv.gz	ENSG00000139718	12	122712025	T	C	chr12_122712025_T_C	108	0.435583	0.00806087	0.128547	0.0478607	SNP	184	326	0.98943	ENSG00000139718	ENSG00000139718	14.252	rs680838
QTS000021	ftp://ftp.ebi.ac.uk/pub/databases/spot/eQTL/sumstats/QTS000021/QTD000384/QTD000384.all.tsv.gz	ENSG00000139719	12	122712025	T	C	chr12_122712025_T_C	108	0.435583	0.0217182	-0.0915354	0.0394581	SNP	184	326	0.98943	ENSG00000139719	ENSG00000139719	9.905	rs680838
QTS000021	ftp://ftp.ebi.ac.uk/pub/databases/spot/eQTL/sumstats/QTS000021/QTD000384/QTD000384.all.tsv.gz	ENSG00000139722	12	122712025	T	C	chr12_122712025_T_C	108	0.435583	0.85135	-0.0122394	0.065199	SNP	184	326	0.98943	ENSG00000139722	ENSG00000139722	31.608	rs680838
QTS000021	ftp://ftp.ebi.ac.uk/pub/databases/spot/eQTL/sumstats/QTS000021/QTD000384/QTD000384.all.tsv.gz	ENSG00000139725	12	122712025	T	C	chr12_122712025_T_C	108	0.435583	0.600036	0.0429327	0.081702	SNP	184	326	0.98943	ENSG00000139725	ENSG00000139725	0.827	rs680838
QTS000021	ftp://ftp.ebi.ac.uk/pub/databases/spot/eQTL/sumstats/QTS000021/QTD000384/QTD000384.all.tsv.gz	ENSG00000139726	12	122712025	T	C	chr12_122712025_T_C	108	0.435583	0.0888421	-0.125104	0.0730401	SNP	184	326	0.98943	ENSG00000139726	ENSG00000139726	33.809	rs680838
QTS000021	ftp://ftp.ebi.ac.uk/pub/databases/spot/eQTL/sumstats/QTS000021/QTD000384/QTD000384.all.tsv.gz	ENSG00000150977	12	122712025	T	C	chr12_122712025_T_C	108	0.435583	0.15752	-0.138323	0.097366	SNP	184	326	0.98943	ENSG00000150977	ENSG00000150977	146.737	rs680838
QTS000021	ftp://ftp.ebi.ac.uk/pub/databases/spot/eQTL/sumstats/QTS000021/QTD000384/QTD000384.all.tsv.gz	ENSG00000168778	12	122712025	T	C	chr12_122712025_T_C	108	0.435583	0.514813	-0.0609194	0.0933013	SNP	184	326	0.98943	ENSG00000168778	ENSG00000168778	3.086	rs680838
QTS000021	ftp://ftp.ebi.ac.uk/pub/databases/spot/eQTL/sumstats/QTS000021/QTD000384/QTD000384.all.tsv.gz	ENSG00000175727	12	122712025	T	C	chr12_122712025_T_C	108	0.435583	0.126799	0.0908723	0.0591814	SNP	184	326	0.98943	ENSG00000175727	ENSG00000175727	12.147	rs680838
QTS000021	ftp://ftp.ebi.ac.uk/pub/databases/spot/eQTL/sumstats/QTS000021/QTD000384/QTD000384.all.tsv.gz	ENSG00000182196	12	122712025	T	C	chr12_122712025_T_C	108	0.435583	0.843514	0.0154947	0.0783564	SNP	184	326	0.98943	ENSG00000182196	ENSG00000182196	1.662	rs680838
QTS000021	ftp://ftp.ebi.ac.uk/pub/databases/spot/eQTL/sumstats/QTS000021/QTD000384/QTD000384.all.tsv.gz	ENSG00000182782	12	122712025	T	C	chr12_122712025_T_C	108	0.435583	0.00155826	0.259656	0.0805523	SNP	184	326	0.98943	ENSG00000182782	ENSG00000182782	1.052	rs680838
QTS000021	ftp://ftp.ebi.ac.uk/pub/databases/spot/eQTL/sumstats/QTS000021/QTD000384/QTD000384.all.tsv.gz	ENSG00000183955	12	122712025	T	C	chr12_122712025_T_C	108	0.435583	0.600221	-0.0427931	0.0814775	SNP	184	326	0.98943	ENSG00000183955	ENSG00000183955	26.575	rs680838
QTS000021	ftp://ftp.ebi.ac.uk/pub/databases/spot/eQTL/sumstats/QTS000021/QTD000384/QTD000384.all.tsv.gz	ENSG00000184047	12	122712025	T	C	chr12_122712025_T_C	108	0.435583	0.956612	0.00387049	0.0710211	SNP	184	326	0.98943	ENSG00000184047	ENSG00000184047	0.564	rs680838
QTS000021	ftp://ftp.ebi.ac.uk/pub/databases/spot/eQTL/sumstats/QTS000021/QTD000384/QTD000384.all.tsv.gz	ENSG00000184209	12	122712025	T	C	chr12_122712025_T_C	108	0.435583	0.762261	-0.0102447	0.0338027	SNP	184	326	0.98943	ENSG00000184209	ENSG00000184209	18.665	rs680838
QTS000021	ftp://ftp.ebi.ac.uk/pub/databases/spot/eQTL/sumstats/QTS000021/QTD000384/QTD000384.all.tsv.gz	ENSG00000184445	12	122712025	T	C	chr12_122712025_T_C	108	0.435583	0.389706	-0.0649939	0.0753391	SNP	184	326	0.98943	ENSG00000184445	ENSG00000184445	2.459	rs680838
QTS000021	ftp://ftp.ebi.ac.uk/pub/databases/spot/eQTL/sumstats/QTS000021/QTD000384/QTD000384.all.tsv.gz	ENSG00000188026	12	122712025	T	C	chr12_122712025_T_C	108	0.435583	0.851282	-0.016557	0.0881574	SNP	184	326	0.98943	ENSG00000188026	ENSG00000188026	2.213	rs680838
QTS000021	ftp://ftp.ebi.ac.uk/pub/databases/spot/eQTL/sumstats/QTS000021/QTD000384/QTD000384.all.tsv.gz	ENSG00000188735	12	122712025	T	C	chr12_122712025_T_C	108	0.435583	0.379411	0.0612388	0.0694616	SNP	184	326	0.98943	ENSG00000188735	ENSG00000188735	1.918	rs680838
QTS000021	ftp://ftp.ebi.ac.uk/pub/databases/spot/eQTL/sumstats/QTS000021/QTD000384/QTD000384.all.tsv.gz	ENSG00000212694	12	122712025	T	C	chr12_122712025_T_C	108	0.435583	0.31168	-0.0603583	0.0594562	SNP	184	326	0.98943	ENSG00000212694	ENSG00000212694	9.07	rs680838
QTS000021	ftp://ftp.ebi.ac.uk/pub/databases/spot/eQTL/sumstats/QTS000021/QTD000384/QTD000384.all.tsv.gz	ENSG00000255398	12	122712025	T	C	chr12_122712025_T_C	108	0.435583	0.846463	0.0137458	0.0708643	SNP	184	326	0.98943	ENSG00000255398	ENSG00000255398	0.364	rs680838
QTS000021	ftp://ftp.ebi.ac.uk/pub/databases/spot/eQTL/sumstats/QTS000021/QTD000384/QTD000384.all.tsv.gz	ENSG00000256092	12	122712025	T	C	chr12_122712025_T_C	108	0.435583	0.818998	-0.0205712	0.0897362	SNP	184	326	0.98943	ENSG00000256092	ENSG00000256092	1.078	rs680838
QTS000021	ftp://ftp.ebi.ac.uk/pub/databases/spot/eQTL/sumstats/QTS000021/QTD000384/QTD000384.all.tsv.gz	ENSG00000256546	12	122712025	T	C	chr12_122712025_T_C	108	0.435583	0.184939	-0.103991	0.0780769	SNP	184	326	0.98943	ENSG00000256546	ENSG00000256546	2.953	rs680838
QTS000021	ftp://ftp.ebi.ac.uk/pub/databases/spot/eQTL/sumstats/QTS000021/QTD000384/QTD000384.all.tsv.gz	ENSG00000272849	12	122712025	T	C	chr12_122712025_T_C	108	0.435583	0.00461938	-0.132884	0.0462006	SNP	184	326	0.98943	ENSG00000272849	ENSG00000272849	6.711	rs680838
QTS000021	ftp://ftp.ebi.ac.uk/pub/databases/spot/eQTL/sumstats/QTS000021/QTD000384/QTD000384.all.tsv.gz	ENSG00000274191	12	122712025	T	C	chr12_122712025_T_C	108	0.435583	0.951091	-0.00535559	0.0871657	SNP	184	326	0.98943	ENSG00000274191	ENSG00000274191	0.509	rs680838
QTS000021	ftp://ftp.ebi.ac.uk/pub/databases/spot/eQTL/sumstats/QTS000021/QTD000384/QTD000384.all.tsv.gz	ENSG00000274427	12	122712025	T	C	chr12_122712025_T_C	108	0.435583	0.254885	0.0839256	0.0734259	SNP	184	326	0.98943	ENSG00000274427	ENSG00000274427	2.357	rs680838
QTS000021	ftp://ftp.ebi.ac.uk/pub/databases/spot/eQTL/sumstats/QTS000021/QTD000384/QTD000384.all.tsv.gz	ENSG00000278112	12	122712025	T	C	chr12_122712025_T_C	108	0.435583	0.704012	-0.0331945	0.0872057	SNP	184	326	0.98943	ENSG00000278112	ENSG00000278112	1.927	rs680838
QTS000021	ftp://ftp.ebi.ac.uk/pub/databases/spot/eQTL/sumstats/QTS000021/QTD000384/QTD000384.all.tsv.gz	ENSG00000033030	12	122712431	A	G	chr12_122712431_A_G	12	0.0368098	0.723648	-0.0701069	0.197897	SNP	11	326	0.81834	ENSG00000033030	ENSG00000033030	10.776	rs7137560
QTS000021	ftp://ftp.ebi.ac.uk/pub/databases/spot/eQTL/sumstats/QTS000021/QTD000384/QTD000384.all.tsv.gz	ENSG00000051825	12	122712431	A	G	chr12_122712431_A_G	12	0.0368098	0.919231	-0.019763	0.194565	SNP	11	326	0.81834	ENSG00000051825	ENSG00000051825	1.422	rs7137560
QTS000021	ftp://ftp.ebi.ac.uk/pub/databases/spot/eQTL/sumstats/QTS000021/QTD000384/QTD000384.all.tsv.gz	ENSG00000086598	12	122712431	A	G	chr12_122712431_A_G	12	0.0368098	0.51262	0.134548	0.204996	SNP	11	326	0.81834	ENSG00000086598	ENSG00000086598	121.963	rs7137560
QTS000021	ftp://ftp.ebi.ac.uk/pub/databases/spot/eQTL/sumstats/QTS000021/QTD000384/QTD000384.all.tsv.gz	ENSG00000090975	12	122712431	A	G	chr12_122712431_A_G	12	0.0368098	0.950291	-0.0179344	0.287195	SNP	11	326	0.81834	ENSG00000090975	ENSG00000090975	0.489	rs7137560
QTS000021	ftp://ftp.ebi.ac.uk/pub/databases/spot/eQTL/sumstats/QTS000021/QTD000384/QTD000384.all.tsv.gz	ENSG00000110801	12	122712431	A	G	chr12_122712431_A_G	12	0.0368098	0.0363473	-0.498113	0.235825	SNP	11	326	0.81834	ENSG00000110801	ENSG00000110801	2.866	rs7137560
QTS000021	ftp://ftp.ebi.ac.uk/pub/databases/spot/eQTL/sumstats/QTS000021/QTD000384/QTD000384.all.tsv.gz	ENSG00000110987	12	122712431	A	G	chr12_122712431_A_G	12	0.0368098	0.71079	-0.137898	0.371184	SNP	11	326	0.81834	ENSG00000110987	ENSG00000110987	1.033	rs7137560
QTS000021	ftp://ftp.ebi.ac.uk/pub/databases/spot/eQTL/sumstats/QTS000021/QTD000384/QTD000384.all.tsv.gz	ENSG00000111011	12	122712431	A	G	chr12_122712431_A_G	12	0.0368098	0.531889	-0.195453	0.311928	SNP	11	326	0.81834	ENSG00000111011	ENSG00000111011	22.92	rs7137560
QTS000021	ftp://ftp.ebi.ac.uk/pub/databases/spot/eQTL/sumstats/QTS000021/QTD000384/QTD000384.all.tsv.gz	ENSG00000111328	12	122712431	A	G	chr12_122712431_A_G	12	0.0368098	0.112941	-0.500895	0.314125	SNP	11	326	0.81834	ENSG00000111328	ENSG00000111328	13.819	rs7137560
QTS000021	ftp://ftp.ebi.ac.uk/pub/databases/spot/eQTL/sumstats/QTS000021/QTD000384/QTD000384.all.tsv.gz	ENSG00000111358	12	122712431	A	G	chr12_122712431_A_G	12	0.0368098	0.1938	0.252877	0.193724	SNP	11	326	0.81834	ENSG00000111358	ENSG00000111358	16.7	rs7137560
QTS000021	ftp://ftp.ebi.ac.uk/pub/databases/spot/eQTL/sumstats/QTS000021/QTD000384/QTD000384.all.tsv.gz	ENSG00000111361	12	122712431	A	G	chr12_122712431_A_G	12	0.0368098	0.92445	0.0276874	0.291473	SNP	11	326	0.81834	ENSG00000111361	ENSG00000111361	46.001	rs7137560
QTS000021	ftp://ftp.ebi.ac.uk/pub/databases/spot/eQTL/sumstats/QTS000021/QTD000384/QTD000384.all.tsv.gz	ENSG00000111364	12	122712431	A	G	chr12_122712431_A_G	12	0.0368098	0.395174	-0.214588	0.251642	SNP	11	326	0.81834	ENSG00000111364	ENSG00000111364	9.167	rs7137560
QTS000021	ftp://ftp.ebi.ac.uk/pub/databases/spot/eQTL/sumstats/QTS000021/QTD000384/QTD000384.all.tsv.gz	ENSG00000130779	12	122712431	A	G	chr12_122712431_A_G	12	0.0368098	0.843805	-0.0350343	0.177502	SNP	11	326	0.81834	ENSG00000130779	ENSG00000130779	12.037	rs7137560
QTS000021	ftp://ftp.ebi.ac.uk/pub/databases/spot/eQTL/sumstats/QTS000021/QTD000384/QTD000384.all.tsv.gz	ENSG00000130921	12	122712431	A	G	chr12_122712431_A_G	12	0.0368098	0.31664	-0.204914	0.203938	SNP	11	326	0.81834	ENSG00000130921	ENSG00000130921	3.291	rs7137560
QTS000021	ftp://ftp.ebi.ac.uk/pub/databases/spot/eQTL/sumstats/QTS000021/QTD000384/QTD000384.all.tsv.gz	ENSG00000139697	12	122712431	A	G	chr12_122712431_A_G	12	0.0368098	0.508663	-0.0917373	0.138466	SNP	11	326	0.81834	ENSG00000139697	ENSG00000139697	14.415	rs7137560
QTS000021	ftp://ftp.ebi.ac.uk/pub/databases/spot/eQTL/sumstats/QTS000021/QTD000384/QTD000384.all.tsv.gz	ENSG00000139718	12	122712431	A	G	chr12_122712431_A_G	12	0.0368098	0.546301	0.104231	0.172367	SNP	11	326	0.81834	ENSG00000139718	ENSG00000139718	14.252	rs7137560
QTS000021	ftp://ftp.ebi.ac.uk/pub/databases/spot/eQTL/sumstats/QTS000021/QTD000384/QTD000384.all.tsv.gz	ENSG00000139719	12	122712431	A	G	chr12_122712431_A_G	12	0.0368098	0.298495	-0.147029	0.140922	SNP	11	326	0.81834	ENSG00000139719	ENSG00000139719	9.905	rs7137560
QTS000021	ftp://ftp.ebi.ac.uk/pub/databases/spot/eQTL/sumstats/QTS000021/QTD000384/QTD000384.all.tsv.gz	ENSG00000139722	12	122712431	A	G	chr12_122712431_A_G	12	0.0368098	0.53816	-0.141489	0.229304	SNP	11	326	0.81834	ENSG00000139722	ENSG00000139722	31.608	rs7137560
QTS000021	ftp://ftp.ebi.ac.uk/pub/databases/spot/eQTL/sumstats/QTS000021/QTD000384/QTD000384.all.tsv.gz	ENSG00000139725	12	122712431	A	G	chr12_122712431_A_G	12	0.0368098	0.45793	-0.213894	0.287411	SNP	11	326	0.81834	ENSG00000139725	ENSG00000139725	0.827	rs7137560
QTS000021	ftp://ftp.ebi.ac.uk/pub/databases/spot/eQTL/sumstats/QTS000021/QTD000384/QTD000384.all.tsv.gz	ENSG00000139726	12	122712431	A	G	chr12_122712431_A_G	12	0.0368098	0.579461	-0.144096	0.259447	SNP	11	326	0.81834	ENSG00000139726	ENSG00000139726	33.809	rs7137560
QTS000021	ftp://ftp.ebi.ac.uk/pub/databases/spot/eQTL/sumstats/QTS000021/QTD000384/QTD000384.all.tsv.gz	ENSG00000150977	12	122712431	A	G	chr12_122712431_A_G	12	0.0368098	0.00720805	-0.917791	0.336819	SNP	11	326	0.81834	ENSG00000150977	ENSG00000150977	146.737	rs7137560
QTS000021	ftp://ftp.ebi.ac.uk/pub/databases/spot/eQTL/sumstats/QTS000021/QTD000384/QTD000384.all.tsv.gz	ENSG00000168778	12	122712431	A	G	chr12_122712431_A_G	12	0.0368098	0.80042	0.0833027	0.328924	SNP	11	326	0.81834	ENSG00000168778	ENSG00000168778	3.086	rs7137560
QTS000021	ftp://ftp.ebi.ac.uk/pub/databases/spot/eQTL/sumstats/QTS000021/QTD000384/QTD000384.all.tsv.gz	ENSG00000175727	12	122712431	A	G	chr12_122712431_A_G	12	0.0368098	0.221124	0.256772	0.208973	SNP	11	326	0.81834	ENSG00000175727	ENSG00000175727	12.147	rs7137560
QTS000021	ftp://ftp.ebi.ac.uk/pub/databases/spot/eQTL/sumstats/QTS000021/QTD000384/QTD000384.all.tsv.gz	ENSG00000182196	12	122712431	A	G	chr12_122712431_A_G	12	0.0368098	0.517038	0.178959	0.275544	SNP	11	326	0.81834	ENSG00000182196	ENSG00000182196	1.662	rs7137560
QTS000021	ftp://ftp.ebi.ac.uk/pub/databases/spot/eQTL/sumstats/QTS000021/QTD000384/QTD000384.all.tsv.gz	ENSG00000182782	12	122712431	A	G	chr12_122712431_A_G	12	0.0368098	0.618983	0.146101	0.293174	SNP	11	326	0.81834	ENSG00000182782	ENSG00000182782	1.052	rs7137560
QTS000021	ftp://ftp.ebi.ac.uk/pub/databases/spot/eQTL/sumstats/QTS000021/QTD000384/QTD000384.all.tsv.gz	ENSG00000183955	12	122712431	A	G	chr12_122712431_A_G	12	0.0368098	0.672239	-0.121658	0.286983	SNP	11	326	0.81834	ENSG00000183955	ENSG00000183955	26.575	rs7137560
QTS000021	ftp://ftp.ebi.ac.uk/pub/databases/spot/eQTL/sumstats/QTS000021/QTD000384/QTD000384.all.tsv.gz	ENSG00000184047	12	122712431	A	G	chr12_122712431_A_G	12	0.0368098	0.232956	-0.298069	0.248872	SNP	11	326	0.81834	ENSG00000184047	ENSG00000184047	0.564	rs7137560
QTS000021	ftp://ftp.ebi.ac.uk/pub/databases/spot/eQTL/sumstats/QTS000021/QTD000384/QTD000384.all.tsv.gz	ENSG00000184209	12	122712431	A	G	chr12_122712431_A_G	12	0.0368098	0.609465	0.060896	0.118954	SNP	11	326	0.81834	ENSG00000184209	ENSG00000184209	18.665	rs7137560
QTS000021	ftp://ftp.ebi.ac.uk/pub/databases/spot/eQTL/sumstats/QTS000021/QTD000384/QTD000384.all.tsv.gz	ENSG00000184445	12	122712431	A	G	chr12_122712431_A_G	12	0.0368098	0.658584	0.117671	0.265766	SNP	11	326	0.81834	ENSG00000184445	ENSG00000184445	2.459	rs7137560
QTS000021	ftp://ftp.ebi.ac.uk/pub/databases/spot/eQTL/sumstats/QTS000021/QTD000384/QTD000384.all.tsv.gz	ENSG00000185344	12	122712431	A	G	chr12_122712431_A_G	12	0.0368098	0.21178	0.243876	0.194462	SNP	11	326	0.81834	ENSG00000185344	ENSG00000185344	4.945	rs7137560
QTS000021	ftp://ftp.ebi.ac.uk/pub/databases/spot/eQTL/sumstats/QTS000021/QTD000384/QTD000384.all.tsv.gz	ENSG00000188026	12	122712431	A	G	chr12_122712431_A_G	12	0.0368098	0.187107	-0.409023	0.308622	SNP	11	326	0.81834	ENSG00000188026	ENSG00000188026	2.213	rs7137560
QTS000021	ftp://ftp.ebi.ac.uk/pub/databases/spot/eQTL/sumstats/QTS000021/QTD000384/QTD000384.all.tsv.gz	ENSG00000188735	12	122712431	A	G	chr12_122712431_A_G	12	0.0368098	0.576428	-0.137143	0.244963	SNP	11	326	0.81834	ENSG00000188735	ENSG00000188735	1.918	rs7137560
QTS000021	ftp://ftp.ebi.ac.uk/pub/databases/spot/eQTL/sumstats/QTS000021/QTD000384/QTD000384.all.tsv.gz	ENSG00000212694	12	122712431	A	G	chr12_122712431_A_G	12	0.0368098	0.33003	0.204644	0.209404	SNP	11	326	0.81834	ENSG00000212694	ENSG00000212694	9.07	rs7137560
QTS000021	ftp://ftp.ebi.ac.uk/pub/databases/spot/eQTL/sumstats/QTS000021/QTD000384/QTD000384.all.tsv.gz	ENSG00000255398	12	122712431	A	G	chr12_122712431_A_G	12	0.0368098	0.425309	0.199076	0.249014	SNP	11	326	0.81834	ENSG00000255398	ENSG00000255398	0.364	rs7137560
QTS000021	ftp://ftp.ebi.ac.uk/pub/databases/spot/eQTL/sumstats/QTS000021/QTD000384/QTD000384.all.tsv.gz	ENSG00000256092	12	122712431	A	G	chr12_122712431_A_G	12	0.0368098	0.806095	-0.077697	0.315961	SNP	11	326	0.81834	ENSG00000256092	ENSG00000256092	1.078	rs7137560
QTS000021	ftp://ftp.ebi.ac.uk/pub/databases/spot/eQTL/sumstats/QTS000021/QTD000384/QTD000384.all.tsv.gz	ENSG00000256546	12	122712431	A	G	chr12_122712431_A_G	12	0.0368098	0.916855	0.02892	0.276549	SNP	11	326	0.81834	ENSG00000256546	ENSG00000256546	2.953	rs7137560
QTS000021	ftp://ftp.ebi.ac.uk/pub/databases/spot/eQTL/sumstats/QTS000021/QTD000384/QTD000384.all.tsv.gz	ENSG00000272849	12	122712431	A	G	chr12_122712431_A_G	12	0.0368098	0.429081	0.132269	0.166808	SNP	11	326	0.81834	ENSG00000272849	ENSG00000272849	6.711	rs7137560
QTS000021	ftp://ftp.ebi.ac.uk/pub/databases/spot/eQTL/sumstats/QTS000021/QTD000384/QTD000384.all.tsv.gz	ENSG00000274191	12	122712431	A	G	chr12_122712431_A_G	12	0.0368098	0.209224	0.385025	0.305286	SNP	11	326	0.81834	ENSG00000274191	ENSG00000274191	0.509	rs7137560
QTS000021	ftp://ftp.ebi.ac.uk/pub/databases/spot/eQTL/sumstats/QTS000021/QTD000384/QTD000384.all.tsv.gz	ENSG00000274427	12	122712431	A	G	chr12_122712431_A_G	12	0.0368098	0.064303	-0.478456	0.256683	SNP	11	326	0.81834	ENSG00000274427	ENSG00000274427	2.357	rs7137560
QTS000021	ftp://ftp.ebi.ac.uk/pub/databases/spot/eQTL/sumstats/QTS000021/QTD000384/QTD000384.all.tsv.gz	ENSG00000278112	12	122712431	A	G	chr12_122712431_A_G	12	0.0368098	0.955082	0.0173332	0.307207	SNP	11	326	0.81834	ENSG00000278112	ENSG00000278112	1.927	rs7137560
QTS000021	ftp://ftp.ebi.ac.uk/pub/databases/spot/eQTL/sumstats/QTS000021/QTD000384/QTD000384.all.tsv.gz	ENSG00000033030	12	122712596	C	CA	chr12_122712596_C_CA	9	0.0337423	0.905958	-0.0176656	0.149277	INDEL	11	326	0.96671	ENSG00000033030	ENSG00000033030	10.776	rs768236487
QTS000021	ftp://ftp.ebi.ac.uk/pub/databases/spot/eQTL/sumstats/QTS000021/QTD000384/QTD000384.all.tsv.gz	ENSG00000033030	12	122712596	C	CAA	chr12_122712596_C_CAA	55	0.180982	0.0615878	0.145659	0.0773321	INDEL	58	326	0.94018	ENSG00000033030	ENSG00000033030	10.776	rs768236487
QTS000021	ftp://ftp.ebi.ac.uk/pub/databases/spot/eQTL/sumstats/QTS000021/QTD000384/QTD000384.all.tsv.gz	ENSG00000051825	12	122712596	C	CA	chr12_122712596_C_CA	9	0.0337423	0.744648	-0.0478575	0.146661	INDEL	11	326	0.96671	ENSG00000051825	ENSG00000051825	1.422	rs768236487
QTS000021	ftp://ftp.ebi.ac.uk/pub/databases/spot/eQTL/sumstats/QTS000021/QTD000384/QTD000384.all.tsv.gz	ENSG00000051825	12	122712596	C	CAA	chr12_122712596_C_CAA	55	0.180982	0.281945	-0.0827255	0.0766051	INDEL	58	326	0.94018	ENSG00000051825	ENSG00000051825	1.422	rs768236487
QTS000021	ftp://ftp.ebi.ac.uk/pub/databases/spot/eQTL/sumstats/QTS000021/QTD000384/QTD000384.all.tsv.gz	ENSG00000086598	12	122712596	C	CA	chr12_122712596_C_CA	9	0.0337423	0.112613	-0.244965	0.153483	INDEL	11	326	0.96671	ENSG00000086598	ENSG00000086598	121.963	rs768236487
QTS000021	ftp://ftp.ebi.ac.uk/pub/databases/spot/eQTL/sumstats/QTS000021/QTD000384/QTD000384.all.tsv.gz	ENSG00000086598	12	122712596	C	CAA	chr12_122712596_C_CAA	55	0.180982	0.245333	-0.0942137	0.0807738	INDEL	58	326	0.94018	ENSG00000086598	ENSG00000086598	121.963	rs768236487
QTS000021	ftp://ftp.ebi.ac.uk/pub/databases/spot/eQTL/sumstats/QTS000021/QTD000384/QTD000384.all.tsv.gz	ENSG00000090975	12	122712596	C	CA	chr12_122712596_C_CA	9	0.0337423	0.169282	0.297211	0.215174	INDEL	11	326	0.96671	ENSG00000090975	ENSG00000090975	0.489	rs768236487
QTS000021	ftp://ftp.ebi.ac.uk/pub/databases/spot/eQTL/sumstats/QTS000021/QTD000384/QTD000384.all.tsv.gz	ENSG00000090975	12	122712596	C	CAA	chr12_122712596_C_CAA	55	0.180982	0.939132	0.00868288	0.113515	INDEL	58	326	0.94018	ENSG00000090975	ENSG00000090975	0.489	rs768236487
QTS000021	ftp://ftp.ebi.ac.uk/pub/databases/spot/eQTL/sumstats/QTS000021/QTD000384/QTD000384.all.tsv.gz	ENSG00000110801	12	122712596	C	CA	chr12_122712596_C_CA	9	0.0337423	0.152336	0.257866	0.179231	INDEL	11	326	0.96671	ENSG00000110801	ENSG00000110801	2.866	rs768236487
QTS000021	ftp://ftp.ebi.ac.uk/pub/databases/spot/eQTL/sumstats/QTS000021/QTD000384/QTD000384.all.tsv.gz	ENSG00000110801	12	122712596	C	CAA	chr12_122712596_C_CAA	55	0.180982	0.880248	0.0142764	0.0945992	INDEL	58	326	0.94018	ENSG00000110801	ENSG00000110801	2.866	rs768236487
QTS000021	ftp://ftp.ebi.ac.uk/pub/databases/spot/eQTL/sumstats/QTS000021/QTD000384/QTD000384.all.tsv.gz	ENSG00000110987	12	122712596	C	CA	chr12_122712596_C_CA	9	0.0337423	0.117564	0.437169	0.2777	INDEL	11	326	0.96671	ENSG00000110987	ENSG00000110987	1.033	rs768236487
QTS000021	ftp://ftp.ebi.ac.uk/pub/databases/spot/eQTL/sumstats/QTS000021/QTD000384/QTD000384.all.tsv.gz	ENSG00000110987	12	122712596	C	CAA	chr12_122712596_C_CAA	55	0.180982	0.74263	-0.048272	0.146728	INDEL	58	326	0.94018	ENSG00000110987	ENSG00000110987	1.033	rs768236487
QTS000021	ftp://ftp.ebi.ac.uk/pub/databases/spot/eQTL/sumstats/QTS000021/QTD000384/QTD000384.all.tsv.gz	ENSG00000111011	12	122712596	C	CA	chr12_122712596_C_CA	9	0.0337423	0.712722	0.0868441	0.235407	INDEL	11	326	0.96671	ENSG00000111011	ENSG00000111011	22.92	rs768236487
QTS000021	ftp://ftp.ebi.ac.uk/pub/databases/spot/eQTL/sumstats/QTS000021/QTD000384/QTD000384.all.tsv.gz	ENSG00000111011	12	122712596	C	CAA	chr12_122712596_C_CAA	55	0.180982	0.301043	0.127662	0.123009	INDEL	58	326	0.94018	ENSG00000111011	ENSG00000111011	22.92	rs768236487
QTS000021	ftp://ftp.ebi.ac.uk/pub/databases/spot/eQTL/sumstats/QTS000021/QTD000384/QTD000384.all.tsv.gz	ENSG00000111328	12	122712596	C	CA	chr12_122712596_C_CA	9	0.0337423	0.989869	0.00303839	0.238886	INDEL	11	326	0.96671	ENSG00000111328	ENSG00000111328	13.819	rs768236487
QTS000021	ftp://ftp.ebi.ac.uk/pub/databases/spot/eQTL/sumstats/QTS000021/QTD000384/QTD000384.all.tsv.gz	ENSG00000111328	12	122712596	C	CAA	chr12_122712596_C_CAA	55	0.180982	0.0558672	-0.23836	0.12368	INDEL	58	326	0.94018	ENSG00000111328	ENSG00000111328	13.819	rs768236487
QTS000021	ftp://ftp.ebi.ac.uk/pub/databases/spot/eQTL/sumstats/QTS000021/QTD000384/QTD000384.all.tsv.gz	ENSG00000111358	12	122712596	C	CA	chr12_122712596_C_CA	9	0.0337423	0.856438	-0.0266214	0.146896	INDEL	11	326	0.96671	ENSG00000111358	ENSG00000111358	16.7	rs768236487
QTS000021	ftp://ftp.ebi.ac.uk/pub/databases/spot/eQTL/sumstats/QTS000021/QTD000384/QTD000384.all.tsv.gz	ENSG00000111358	12	122712596	C	CAA	chr12_122712596_C_CAA	55	0.180982	0.999431	5.49803e-05	0.0770106	INDEL	58	326	0.94018	ENSG00000111358	ENSG00000111358	16.7	rs768236487
QTS000021	ftp://ftp.ebi.ac.uk/pub/databases/spot/eQTL/sumstats/QTS000021/QTD000384/QTD000384.all.tsv.gz	ENSG00000111361	12	122712596	C	CA	chr12_122712596_C_CA	9	0.0337423	0.817861	0.0506971	0.219747	INDEL	11	326	0.96671	ENSG00000111361	ENSG00000111361	46.001	rs768236487
QTS000021	ftp://ftp.ebi.ac.uk/pub/databases/spot/eQTL/sumstats/QTS000021/QTD000384/QTD000384.all.tsv.gz	ENSG00000111361	12	122712596	C	CAA	chr12_122712596_C_CAA	55	0.180982	0.697057	0.0449154	0.115151	INDEL	58	326	0.94018	ENSG00000111361	ENSG00000111361	46.001	rs768236487
QTS000021	ftp://ftp.ebi.ac.uk/pub/databases/spot/eQTL/sumstats/QTS000021/QTD000384/QTD000384.all.tsv.gz	ENSG00000111364	12	122712596	C	CA	chr12_122712596_C_CA	9	0.0337423	0.771775	0.0552571	0.190157	INDEL	11	326	0.96671	ENSG00000111364	ENSG00000111364	9.167	rs768236487
QTS000021	ftp://ftp.ebi.ac.uk/pub/databases/spot/eQTL/sumstats/QTS000021/QTD000384/QTD000384.all.tsv.gz	ENSG00000111364	12	122712596	C	CAA	chr12_122712596_C_CAA	55	0.180982	0.478381	0.0707428	0.099538	INDEL	58	326	0.94018	ENSG00000111364	ENSG00000111364	9.167	rs768236487
QTS000021	ftp://ftp.ebi.ac.uk/pub/databases/spot/eQTL/sumstats/QTS000021/QTD000384/QTD000384.all.tsv.gz	ENSG00000130779	12	122712596	C	CA	chr12_122712596_C_CA	9	0.0337423	0.480296	0.0945614	0.133634	INDEL	11	326	0.96671	ENSG00000130779	ENSG00000130779	12.037	rs768236487
QTS000021	ftp://ftp.ebi.ac.uk/pub/databases/spot/eQTL/sumstats/QTS000021/QTD000384/QTD000384.all.tsv.gz	ENSG00000130779	12	122712596	C	CAA	chr12_122712596_C_CAA	55	0.180982	0.0221999	-0.159326	0.0689352	INDEL	58	326	0.94018	ENSG00000130779	ENSG00000130779	12.037	rs768236487
QTS000021	ftp://ftp.ebi.ac.uk/pub/databases/spot/eQTL/sumstats/QTS000021/QTD000384/QTD000384.all.tsv.gz	ENSG00000130921	12	122712596	C	CA	chr12_122712596_C_CA	9	0.0337423	0.99394	0.00117384	0.1543	INDEL	11	326	0.96671	ENSG00000130921	ENSG00000130921	3.291	rs768236487
QTS000021	ftp://ftp.ebi.ac.uk/pub/databases/spot/eQTL/sumstats/QTS000021/QTD000384/QTD000384.all.tsv.gz	ENSG00000130921	12	122712596	C	CAA	chr12_122712596_C_CAA	55	0.180982	0.0948025	-0.134713	0.0801213	INDEL	58	326	0.94018	ENSG00000130921	ENSG00000130921	3.291	rs768236487
QTS000021	ftp://ftp.ebi.ac.uk/pub/databases/spot/eQTL/sumstats/QTS000021/QTD000384/QTD000384.all.tsv.gz	ENSG00000139697	12	122712596	C	CA	chr12_122712596_C_CA	9	0.0337423	0.519783	0.0673709	0.104415	INDEL	11	326	0.96671	ENSG00000139697	ENSG00000139697	14.415	rs768236487
QTS000021	ftp://ftp.ebi.ac.uk/pub/databases/spot/eQTL/sumstats/QTS000021/QTD000384/QTD000384.all.tsv.gz	ENSG00000139697	12	122712596	C	CAA	chr12_122712596_C_CAA	55	0.180982	0.347684	-0.0514823	0.0546472	INDEL	58	326	0.94018	ENSG00000139697	ENSG00000139697	14.415	rs768236487
QTS000021	ftp://ftp.ebi.ac.uk/pub/databases/spot/eQTL/sumstats/QTS000021/QTD000384/QTD000384.all.tsv.gz	ENSG00000139718	12	122712596	C	CA	chr12_122712596_C_CA	9	0.0337423	0.510603	0.0856949	0.12994	INDEL	11	326	0.96671	ENSG00000139718	ENSG00000139718	14.252	rs768236487
QTS000021	ftp://ftp.ebi.ac.uk/pub/databases/spot/eQTL/sumstats/QTS000021/QTD000384/QTD000384.all.tsv.gz	ENSG00000139718	12	122712596	C	CAA	chr12_122712596_C_CAA	55	0.180982	0.832184	0.014478	0.0682034	INDEL	58	326	0.94018	ENSG00000139718	ENSG00000139718	14.252	rs768236487
QTS000021	ftp://ftp.ebi.ac.uk/pub/databases/spot/eQTL/sumstats/QTS000021/QTD000384/QTD000384.all.tsv.gz	ENSG00000139719	12	122712596	C	CA	chr12_122712596_C_CA	9	0.0337423	0.922041	0.0104545	0.106646	INDEL	11	326	0.96671	ENSG00000139719	ENSG00000139719	9.905	rs768236487
QTS000021	ftp://ftp.ebi.ac.uk/pub/databases/spot/eQTL/sumstats/QTS000021/QTD000384/QTD000384.all.tsv.gz	ENSG00000139719	12	122712596	C	CAA	chr12_122712596_C_CAA	55	0.180982	0.00673385	-0.149874	0.0545308	INDEL	58	326	0.94018	ENSG00000139719	ENSG00000139719	9.905	rs768236487
QTS000021	ftp://ftp.ebi.ac.uk/pub/databases/spot/eQTL/sumstats/QTS000021/QTD000384/QTD000384.all.tsv.gz	ENSG00000139722	12	122712596	C	CA	chr12_122712596_C_CA	9	0.0337423	0.107058	0.278247	0.171608	INDEL	11	326	0.96671	ENSG00000139722	ENSG00000139722	31.608	rs768236487
QTS000021	ftp://ftp.ebi.ac.uk/pub/databases/spot/eQTL/sumstats/QTS000021/QTD000384/QTD000384.all.tsv.gz	ENSG00000139722	12	122712596	C	CAA	chr12_122712596_C_CAA	55	0.180982	0.983451	-0.0018856	0.0907509	INDEL	58	326	0.94018	ENSG00000139722	ENSG00000139722	31.608	rs768236487
QTS000021	ftp://ftp.ebi.ac.uk/pub/databases/spot/eQTL/sumstats/QTS000021/QTD000384/QTD000384.all.tsv.gz	ENSG00000139725	12	122712596	C	CA	chr12_122712596_C_CA	9	0.0337423	0.494463	0.148477	0.216779	INDEL	11	326	0.96671	ENSG00000139725	ENSG00000139725	0.827	rs768236487
QTS000021	ftp://ftp.ebi.ac.uk/pub/databases/spot/eQTL/sumstats/QTS000021/QTD000384/QTD000384.all.tsv.gz	ENSG00000139725	12	122712596	C	CAA	chr12_122712596_C_CAA	55	0.180982	0.294485	0.119295	0.113391	INDEL	58	326	0.94018	ENSG00000139725	ENSG00000139725	0.827	rs768236487
QTS000021	ftp://ftp.ebi.ac.uk/pub/databases/spot/eQTL/sumstats/QTS000021/QTD000384/QTD000384.all.tsv.gz	ENSG00000139726	12	122712596	C	CA	chr12_122712596_C_CA	9	0.0337423	0.759422	-0.0600644	0.195773	INDEL	11	326	0.96671	ENSG00000139726	ENSG00000139726	33.809	rs768236487
QTS000021	ftp://ftp.ebi.ac.uk/pub/databases/spot/eQTL/sumstats/QTS000021/QTD000384/QTD000384.all.tsv.gz	ENSG00000139726	12	122712596	C	CAA	chr12_122712596_C_CAA	55	0.180982	0.00900531	-0.265497	0.100309	INDEL	58	326	0.94018	ENSG00000139726	ENSG00000139726	33.809	rs768236487
QTS000021	ftp://ftp.ebi.ac.uk/pub/databases/spot/eQTL/sumstats/QTS000021/QTD000384/QTD000384.all.tsv.gz	ENSG00000150977	12	122712596	C	CA	chr12_122712596_C_CA	9	0.0337423	0.830358	0.0558498	0.260225	INDEL	11	326	0.96671	ENSG00000150977	ENSG00000150977	146.737	rs768236487
QTS000021	ftp://ftp.ebi.ac.uk/pub/databases/spot/eQTL/sumstats/QTS000021/QTD000384/QTD000384.all.tsv.gz	ENSG00000150977	12	122712596	C	CAA	chr12_122712596_C_CAA	55	0.180982	0.420745	0.109908	0.13613	INDEL	58	326	0.94018	ENSG00000150977	ENSG00000150977	146.737	rs768236487
QTS000021	ftp://ftp.ebi.ac.uk/pub/databases/spot/eQTL/sumstats/QTS000021/QTD000384/QTD000384.all.tsv.gz	ENSG00000168778	12	122712596	C	CA	chr12_122712596_C_CA	9	0.0337423	0.55405	0.146946	0.247779	INDEL	11	326	0.96671	ENSG00000168778	ENSG00000168778	3.086	rs768236487
QTS000021	ftp://ftp.ebi.ac.uk/pub/databases/spot/eQTL/sumstats/QTS000021/QTD000384/QTD000384.all.tsv.gz	ENSG00000168778	12	122712596	C	CAA	chr12_122712596_C_CAA	55	0.180982	0.107522	-0.208724	0.128902	INDEL	58	326	0.94018	ENSG00000168778	ENSG00000168778	3.086	rs768236487
QTS000021	ftp://ftp.ebi.ac.uk/pub/databases/spot/eQTL/sumstats/QTS000021/QTD000384/QTD000384.all.tsv.gz	ENSG00000175727	12	122712596	C	CA	chr12_122712596_C_CA	9	0.0337423	0.51266	0.103788	0.158144	INDEL	11	326	0.96671	ENSG00000175727	ENSG00000175727	12.147	rs768236487
QTS000021	ftp://ftp.ebi.ac.uk/pub/databases/spot/eQTL/sumstats/QTS000021/QTD000384/QTD000384.all.tsv.gz	ENSG00000175727	12	122712596	C	CAA	chr12_122712596_C_CAA	55	0.180982	0.409302	0.0685374	0.0828274	INDEL	58	326	0.94018	ENSG00000175727	ENSG00000175727	12.147	rs768236487
QTS000021	ftp://ftp.ebi.ac.uk/pub/databases/spot/eQTL/sumstats/QTS000021/QTD000384/QTD000384.all.tsv.gz	ENSG00000182196	12	122712596	C	CA	chr12_122712596_C_CA	9	0.0337423	0.294367	0.218137	0.207291	INDEL	11	326	0.96671	ENSG00000182196	ENSG00000182196	1.662	rs768236487
QTS000021	ftp://ftp.ebi.ac.uk/pub/databases/spot/eQTL/sumstats/QTS000021/QTD000384/QTD000384.all.tsv.gz	ENSG00000182196	12	122712596	C	CAA	chr12_122712596_C_CAA	55	0.180982	0.405441	-0.0907839	0.108811	INDEL	58	326	0.94018	ENSG00000182196	ENSG00000182196	1.662	rs768236487
QTS000021	ftp://ftp.ebi.ac.uk/pub/databases/spot/eQTL/sumstats/QTS000021/QTD000384/QTD000384.all.tsv.gz	ENSG00000182782	12	122712596	C	CA	chr12_122712596_C_CA	9	0.0337423	0.901793	0.0273466	0.221237	INDEL	11	326	0.96671	ENSG00000182782	ENSG00000182782	1.052	rs768236487
QTS000021	ftp://ftp.ebi.ac.uk/pub/databases/spot/eQTL/sumstats/QTS000021/QTD000384/QTD000384.all.tsv.gz	ENSG00000182782	12	122712596	C	CAA	chr12_122712596_C_CAA	55	0.180982	0.327965	0.113459	0.115601	INDEL	58	326	0.94018	ENSG00000182782	ENSG00000182782	1.052	rs768236487
QTS000021	ftp://ftp.ebi.ac.uk/pub/databases/spot/eQTL/sumstats/QTS000021/QTD000384/QTD000384.all.tsv.gz	ENSG00000183955	12	122712596	C	CA	chr12_122712596_C_CA	9	0.0337423	0.354532	-0.200514	0.215898	INDEL	11	326	0.96671	ENSG00000183955	ENSG00000183955	26.575	rs768236487
QTS000021	ftp://ftp.ebi.ac.uk/pub/databases/spot/eQTL/sumstats/QTS000021/QTD000384/QTD000384.all.tsv.gz	ENSG00000183955	12	122712596	C	CAA	chr12_122712596_C_CAA	55	0.180982	0.543247	-0.0690721	0.113359	INDEL	58	326	0.94018	ENSG00000183955	ENSG00000183955	26.575	rs768236487
QTS000021	ftp://ftp.ebi.ac.uk/pub/databases/spot/eQTL/sumstats/QTS000021/QTD000384/QTD000384.all.tsv.gz	ENSG00000184047	12	122712596	C	CA	chr12_122712596_C_CA	9	0.0337423	0.0991807	0.310007	0.186834	INDEL	11	326	0.96671	ENSG00000184047	ENSG00000184047	0.564	rs768236487
QTS000021	ftp://ftp.ebi.ac.uk/pub/databases/spot/eQTL/sumstats/QTS000021/QTD000384/QTD000384.all.tsv.gz	ENSG00000184047	12	122712596	C	CAA	chr12_122712596_C_CAA	55	0.180982	0.121357	-0.152757	0.0980434	INDEL	58	326	0.94018	ENSG00000184047	ENSG00000184047	0.564	rs768236487
QTS000021	ftp://ftp.ebi.ac.uk/pub/databases/spot/eQTL/sumstats/QTS000021/QTD000384/QTD000384.all.tsv.gz	ENSG00000184209	12	122712596	C	CA	chr12_122712596_C_CA	9	0.0337423	0.193808	-0.116516	0.0892624	INDEL	11	326	0.96671	ENSG00000184209	ENSG00000184209	18.665	rs768236487
QTS000021	ftp://ftp.ebi.ac.uk/pub/databases/spot/eQTL/sumstats/QTS000021/QTD000384/QTD000384.all.tsv.gz	ENSG00000184209	12	122712596	C	CAA	chr12_122712596_C_CAA	55	0.180982	0.631151	-0.0226229	0.0470226	INDEL	58	326	0.94018	ENSG00000184209	ENSG00000184209	18.665	rs768236487
QTS000021	ftp://ftp.ebi.ac.uk/pub/databases/spot/eQTL/sumstats/QTS000021/QTD000384/QTD000384.all.tsv.gz	ENSG00000184445	12	122712596	C	CA	chr12_122712596_C_CA	9	0.0337423	0.745151	-0.0652783	0.200457	INDEL	11	326	0.96671	ENSG00000184445	ENSG00000184445	2.459	rs768236487
QTS000021	ftp://ftp.ebi.ac.uk/pub/databases/spot/eQTL/sumstats/QTS000021/QTD000384/QTD000384.all.tsv.gz	ENSG00000184445	12	122712596	C	CAA	chr12_122712596_C_CAA	55	0.180982	0.303926	-0.108054	0.10474	INDEL	58	326	0.94018	ENSG00000184445	ENSG00000184445	2.459	rs768236487
QTS000021	ftp://ftp.ebi.ac.uk/pub/databases/spot/eQTL/sumstats/QTS000021/QTD000384/QTD000384.all.tsv.gz	ENSG00000185344	12	122712596	C	CA	chr12_122712596_C_CA	9	0.0337423	0.479341	0.104359	0.147158	INDEL	11	326	0.96671	ENSG00000185344	ENSG00000185344	4.945	rs768236487
QTS000021	ftp://ftp.ebi.ac.uk/pub/databases/spot/eQTL/sumstats/QTS000021/QTD000384/QTD000384.all.tsv.gz	ENSG00000185344	12	122712596	C	CAA	chr12_122712596_C_CAA	55	0.180982	0.772807	0.0223429	0.0772483	INDEL	58	326	0.94018	ENSG00000185344	ENSG00000185344	4.945	rs768236487
QTS000021	ftp://ftp.ebi.ac.uk/pub/databases/spot/eQTL/sumstats/QTS000021/QTD000384/QTD000384.all.tsv.gz	ENSG00000188026	12	122712596	C	CA	chr12_122712596_C_CA	9	0.0337423	0.279105	-0.253285	0.23316	INDEL	11	326	0.96671	ENSG00000188026	ENSG00000188026	2.213	rs768236487
QTS000021	ftp://ftp.ebi.ac.uk/pub/databases/spot/eQTL/sumstats/QTS000021/QTD000384/QTD000384.all.tsv.gz	ENSG00000188026	12	122712596	C	CAA	chr12_122712596_C_CAA	55	0.180982	0.0655387	0.22506	0.121305	INDEL	58	326	0.94018	ENSG00000188026	ENSG00000188026	2.213	rs768236487
QTS000021	ftp://ftp.ebi.ac.uk/pub/databases/spot/eQTL/sumstats/QTS000021/QTD000384/QTD000384.all.tsv.gz	ENSG00000188735	12	122712596	C	CA	chr12_122712596_C_CA	9	0.0337423	0.417703	0.149936	0.184494	INDEL	11	326	0.96671	ENSG00000188735	ENSG00000188735	1.918	rs768236487
QTS000021	ftp://ftp.ebi.ac.uk/pub/databases/spot/eQTL/sumstats/QTS000021/QTD000384/QTD000384.all.tsv.gz	ENSG00000188735	12	122712596	C	CAA	chr12_122712596_C_CAA	55	0.180982	0.584392	0.0530796	0.096828	INDEL	58	326	0.94018	ENSG00000188735	ENSG00000188735	1.918	rs768236487
QTS000021	ftp://ftp.ebi.ac.uk/pub/databases/spot/eQTL/sumstats/QTS000021/QTD000384/QTD000384.all.tsv.gz	ENSG00000212694	12	122712596	C	CA	chr12_122712596_C_CA	9	0.0337423	0.306037	-0.162126	0.157844	INDEL	11	326	0.96671	ENSG00000212694	ENSG00000212694	9.07	rs768236487
QTS000021	ftp://ftp.ebi.ac.uk/pub/databases/spot/eQTL/sumstats/QTS000021/QTD000384/QTD000384.all.tsv.gz	ENSG00000212694	12	122712596	C	CAA	chr12_122712596_C_CAA	55	0.180982	0.927032	0.00761712	0.083033	INDEL	58	326	0.94018	ENSG00000212694	ENSG00000212694	9.07	rs768236487
QTS000021	ftp://ftp.ebi.ac.uk/pub/databases/spot/eQTL/sumstats/QTS000021/QTD000384/QTD000384.all.tsv.gz	ENSG00000255398	12	122712596	C	CA	chr12_122712596_C_CA	9	0.0337423	0.454182	-0.140942	0.187813	INDEL	11	326	0.96671	ENSG00000255398	ENSG00000255398	0.364	rs768236487
QTS000021	ftp://ftp.ebi.ac.uk/pub/databases/spot/eQTL/sumstats/QTS000021/QTD000384/QTD000384.all.tsv.gz	ENSG00000255398	12	122712596	C	CAA	chr12_122712596_C_CAA	55	0.180982	0.637242	-0.0465744	0.0985631	INDEL	58	326	0.94018	ENSG00000255398	ENSG00000255398	0.364	rs768236487
QTS000021	ftp://ftp.ebi.ac.uk/pub/databases/spot/eQTL/sumstats/QTS000021/QTD000384/QTD000384.all.tsv.gz	ENSG00000256092	12	122712596	C	CA	chr12_122712596_C_CA	9	0.0337423	0.842382	-0.0474611	0.238262	INDEL	11	326	0.96671	ENSG00000256092	ENSG00000256092	1.078	rs768236487
QTS000021	ftp://ftp.ebi.ac.uk/pub/databases/spot/eQTL/sumstats/QTS000021/QTD000384/QTD000384.all.tsv.gz	ENSG00000256092	12	122712596	C	CAA	chr12_122712596_C_CAA	55	0.180982	0.686798	0.0504362	0.124843	INDEL	58	326	0.94018	ENSG00000256092	ENSG00000256092	1.078	rs768236487
QTS000021	ftp://ftp.ebi.ac.uk/pub/databases/spot/eQTL/sumstats/QTS000021/QTD000384/QTD000384.all.tsv.gz	ENSG00000256546	12	122712596	C	CA	chr12_122712596_C_CA	9	0.0337423	0.296703	0.217578	0.207766	INDEL	11	326	0.96671	ENSG00000256546	ENSG00000256546	2.953	rs768236487
QTS000021	ftp://ftp.ebi.ac.uk/pub/databases/spot/eQTL/sumstats/QTS000021/QTD000384/QTD000384.all.tsv.gz	ENSG00000256546	12	122712596	C	CAA	chr12_122712596_C_CAA	55	0.180982	0.321091	-0.108464	0.108948	INDEL	58	326	0.94018	ENSG00000256546	ENSG00000256546	2.953	rs768236487
QTS000021	ftp://ftp.ebi.ac.uk/pub/databases/spot/eQTL/sumstats/QTS000021/QTD000384/QTD000384.all.tsv.gz	ENSG00000272849	12	122712596	C	CA	chr12_122712596_C_CA	9	0.0337423	0.345687	0.118881	0.125666	INDEL	11	326	0.96671	ENSG00000272849	ENSG00000272849	6.711	rs768236487
QTS000021	ftp://ftp.ebi.ac.uk/pub/databases/spot/eQTL/sumstats/QTS000021/QTD000384/QTD000384.all.tsv.gz	ENSG00000272849	12	122712596	C	CAA	chr12_122712596_C_CAA	55	0.180982	0.0879834	-0.112363	0.0654233	INDEL	58	326	0.94018	ENSG00000272849	ENSG00000272849	6.711	rs768236487
QTS000021	ftp://ftp.ebi.ac.uk/pub/databases/spot/eQTL/sumstats/QTS000021/QTD000384/QTD000384.all.tsv.gz	ENSG00000274191	12	122712596	C	CA	chr12_122712596_C_CA	9	0.0337423	0.459014	-0.171497	0.231	INDEL	11	326	0.96671	ENSG00000274191	ENSG00000274191	0.509	rs768236487
QTS000021	ftp://ftp.ebi.ac.uk/pub/databases/spot/eQTL/sumstats/QTS000021/QTD000384/QTD000384.all.tsv.gz	ENSG00000274191	12	122712596	C	CAA	chr12_122712596_C_CAA	55	0.180982	0.596078	-0.0643803	0.121198	INDEL	58	326	0.94018	ENSG00000274191	ENSG00000274191	0.509	rs768236487
QTS000021	ftp://ftp.ebi.ac.uk/pub/databases/spot/eQTL/sumstats/QTS000021/QTD000384/QTD000384.all.tsv.gz	ENSG00000274427	12	122712596	C	CA	chr12_122712596_C_CA	9	0.0337423	0.4737	-0.140404	0.195465	INDEL	11	326	0.96671	ENSG00000274427	ENSG00000274427	2.357	rs768236487
QTS000021	ftp://ftp.ebi.ac.uk/pub/databases/spot/eQTL/sumstats/QTS000021/QTD000384/QTD000384.all.tsv.gz	ENSG00000274427	12	122712596	C	CAA	chr12_122712596_C_CAA	55	0.180982	0.0175721	0.241816	0.100697	INDEL	58	326	0.94018	ENSG00000274427	ENSG00000274427	2.357	rs768236487
QTS000021	ftp://ftp.ebi.ac.uk/pub/databases/spot/eQTL/sumstats/QTS000021/QTD000384/QTD000384.all.tsv.gz	ENSG00000278112	12	122712596	C	CA	chr12_122712596_C_CA	9	0.0337423	0.320267	-0.230239	0.230872	INDEL	11	326	0.96671	ENSG00000278112	ENSG00000278112	1.927	rs768236487
QTS000021	ftp://ftp.ebi.ac.uk/pub/databases/spot/eQTL/sumstats/QTS000021/QTD000384/QTD000384.all.tsv.gz	ENSG00000278112	12	122712596	C	CAA	chr12_122712596_C_CAA	55	0.180982	0.987711	0.00187345	0.121427	INDEL	58	326	0.94018	ENSG00000278112	ENSG00000278112	1.927	rs768236487
QTS000021	ftp://ftp.ebi.ac.uk/pub/databases/spot/eQTL/sumstats/QTS000021/QTD000384/QTD000384.all.tsv.gz	ENSG00000033030	12	122712607	AAAGAAAAG	A	chr12_122712607_AAAGAAAAG_A	76	0.300613	0.0312603	-0.130225	0.0598886	INDEL	98	326	0.95446	ENSG00000033030	ENSG00000033030	10.776	rs1471190985
QTS000021	ftp://ftp.ebi.ac.uk/pub/databases/spot/eQTL/sumstats/QTS000021/QTD000384/QTD000384.all.tsv.gz	ENSG00000033030	12	122712607	AAAGAAAAG	A	chr12_122712607_AAAGAAAAG_A	76	0.300613	0.0312603	-0.130225	0.0598886	INDEL	98	326	0.95446	ENSG00000033030	ENSG00000033030	10.776	rs778644051
QTS000021	ftp://ftp.ebi.ac.uk/pub/databases/spot/eQTL/sumstats/QTS000021/QTD000384/QTD000384.all.tsv.gz	ENSG00000051825	12	122712607	AAAGAAAAG	A	chr12_122712607_AAAGAAAAG_A	76	0.300613	0.569096	0.0340825	0.0597246	INDEL	98	326	0.95446	ENSG00000051825	ENSG00000051825	1.422	rs1471190985
QTS000021	ftp://ftp.ebi.ac.uk/pub/databases/spot/eQTL/sumstats/QTS000021/QTD000384/QTD000384.all.tsv.gz	ENSG00000051825	12	122712607	AAAGAAAAG	A	chr12_122712607_AAAGAAAAG_A	76	0.300613	0.569096	0.0340825	0.0597246	INDEL	98	326	0.95446	ENSG00000051825	ENSG00000051825	1.422	rs778644051
QTS000021	ftp://ftp.ebi.ac.uk/pub/databases/spot/eQTL/sumstats/QTS000021/QTD000384/QTD000384.all.tsv.gz	ENSG00000086598	12	122712607	AAAGAAAAG	A	chr12_122712607_AAAGAAAAG_A	76	0.300613	0.64811	0.0288298	0.0630405	INDEL	98	326	0.95446	ENSG00000086598	ENSG00000086598	121.963	rs1471190985
QTS000021	ftp://ftp.ebi.ac.uk/pub/databases/spot/eQTL/sumstats/QTS000021/QTD000384/QTD000384.all.tsv.gz	ENSG00000086598	12	122712607	AAAGAAAAG	A	chr12_122712607_AAAGAAAAG_A	76	0.300613	0.64811	0.0288298	0.0630405	INDEL	98	326	0.95446	ENSG00000086598	ENSG00000086598	121.963	rs778644051
QTS000021	ftp://ftp.ebi.ac.uk/pub/databases/spot/eQTL/sumstats/QTS000021/QTD000384/QTD000384.all.tsv.gz	ENSG00000090975	12	122712607	AAAGAAAAG	A	chr12_122712607_AAAGAAAAG_A	76	0.300613	0.14174	0.12942	0.08761	INDEL	98	326	0.95446	ENSG00000090975	ENSG00000090975	0.489	rs1471190985
QTS000021	ftp://ftp.ebi.ac.uk/pub/databases/spot/eQTL/sumstats/QTS000021/QTD000384/QTD000384.all.tsv.gz	ENSG00000090975	12	122712607	AAAGAAAAG	A	chr12_122712607_AAAGAAAAG_A	76	0.300613	0.14174	0.12942	0.08761	INDEL	98	326	0.95446	ENSG00000090975	ENSG00000090975	0.489	rs778644051
QTS000021	ftp://ftp.ebi.ac.uk/pub/databases/spot/eQTL/sumstats/QTS000021/QTD000384/QTD000384.all.tsv.gz	ENSG00000110801	12	122712607	AAAGAAAAG	A	chr12_122712607_AAAGAAAAG_A	76	0.300613	0.734231	-0.0250081	0.0735224	INDEL	98	326	0.95446	ENSG00000110801	ENSG00000110801	2.866	rs1471190985
QTS000021	ftp://ftp.ebi.ac.uk/pub/databases/spot/eQTL/sumstats/QTS000021/QTD000384/QTD000384.all.tsv.gz	ENSG00000110801	12	122712607	AAAGAAAAG	A	chr12_122712607_AAAGAAAAG_A	76	0.300613	0.734231	-0.0250081	0.0735224	INDEL	98	326	0.95446	ENSG00000110801	ENSG00000110801	2.866	rs778644051
QTS000021	ftp://ftp.ebi.ac.uk/pub/databases/spot/eQTL/sumstats/QTS000021/QTD000384/QTD000384.all.tsv.gz	ENSG00000110987	12	122712607	AAAGAAAAG	A	chr12_122712607_AAAGAAAAG_A	76	0.300613	0.849161	0.0217387	0.114101	INDEL	98	326	0.95446	ENSG00000110987	ENSG00000110987	1.033	rs1471190985
QTS000021	ftp://ftp.ebi.ac.uk/pub/databases/spot/eQTL/sumstats/QTS000021/QTD000384/QTD000384.all.tsv.gz	ENSG00000110987	12	122712607	AAAGAAAAG	A	chr12_122712607_AAAGAAAAG_A	76	0.300613	0.849161	0.0217387	0.114101	INDEL	98	326	0.95446	ENSG00000110987	ENSG00000110987	1.033	rs778644051
QTS000021	ftp://ftp.ebi.ac.uk/pub/databases/spot/eQTL/sumstats/QTS000021/QTD000384/QTD000384.all.tsv.gz	ENSG00000111011	12	122712607	AAAGAAAAG	A	chr12_122712607_AAAGAAAAG_A	76	0.300613	0.0159933	-0.229352	0.0941101	INDEL	98	326	0.95446	ENSG00000111011	ENSG00000111011	22.92	rs1471190985
QTS000021	ftp://ftp.ebi.ac.uk/pub/databases/spot/eQTL/sumstats/QTS000021/QTD000384/QTD000384.all.tsv.gz	ENSG00000111011	12	122712607	AAAGAAAAG	A	chr12_122712607_AAAGAAAAG_A	76	0.300613	0.0159933	-0.229352	0.0941101	INDEL	98	326	0.95446	ENSG00000111011	ENSG00000111011	22.92	rs778644051
QTS000021	ftp://ftp.ebi.ac.uk/pub/databases/spot/eQTL/sumstats/QTS000021/QTD000384/QTD000384.all.tsv.gz	ENSG00000111328	12	122712607	AAAGAAAAG	A	chr12_122712607_AAAGAAAAG_A	76	0.300613	0.172952	0.132478	0.0967425	INDEL	98	326	0.95446	ENSG00000111328	ENSG00000111328	13.819	rs1471190985
QTS000021	ftp://ftp.ebi.ac.uk/pub/databases/spot/eQTL/sumstats/QTS000021/QTD000384/QTD000384.all.tsv.gz	ENSG00000111328	12	122712607	AAAGAAAAG	A	chr12_122712607_AAAGAAAAG_A	76	0.300613	0.172952	0.132478	0.0967425	INDEL	98	326	0.95446	ENSG00000111328	ENSG00000111328	13.819	rs778644051
QTS000021	ftp://ftp.ebi.ac.uk/pub/databases/spot/eQTL/sumstats/QTS000021/QTD000384/QTD000384.all.tsv.gz	ENSG00000111358	12	122712607	AAAGAAAAG	A	chr12_122712607_AAAGAAAAG_A	76	0.300613	0.984441	-0.00116954	0.0598713	INDEL	98	326	0.95446	ENSG00000111358	ENSG00000111358	16.7	rs1471190985
QTS000021	ftp://ftp.ebi.ac.uk/pub/databases/spot/eQTL/sumstats/QTS000021/QTD000384/QTD000384.all.tsv.gz	ENSG00000111358	12	122712607	AAAGAAAAG	A	chr12_122712607_AAAGAAAAG_A	76	0.300613	0.984441	-0.00116954	0.0598713	INDEL	98	326	0.95446	ENSG00000111358	ENSG00000111358	16.7	rs778644051
QTS000021	ftp://ftp.ebi.ac.uk/pub/databases/spot/eQTL/sumstats/QTS000021/QTD000384/QTD000384.all.tsv.gz	ENSG00000111361	12	122712607	AAAGAAAAG	A	chr12_122712607_AAAGAAAAG_A	76	0.300613	0.701794	-0.0343457	0.0895252	INDEL	98	326	0.95446	ENSG00000111361	ENSG00000111361	46.001	rs1471190985
QTS000021	ftp://ftp.ebi.ac.uk/pub/databases/spot/eQTL/sumstats/QTS000021/QTD000384/QTD000384.all.tsv.gz	ENSG00000111361	12	122712607	AAAGAAAAG	A	chr12_122712607_AAAGAAAAG_A	76	0.300613	0.701794	-0.0343457	0.0895252	INDEL	98	326	0.95446	ENSG00000111361	ENSG00000111361	46.001	rs778644051
QTS000021	ftp://ftp.ebi.ac.uk/pub/databases/spot/eQTL/sumstats/QTS000021/QTD000384/QTD000384.all.tsv.gz	ENSG00000111364	12	122712607	AAAGAAAAG	A	chr12_122712607_AAAGAAAAG_A	76	0.300613	0.594876	0.0412722	0.0774428	INDEL	98	326	0.95446	ENSG00000111364	ENSG00000111364	9.167	rs1471190985
QTS000021	ftp://ftp.ebi.ac.uk/pub/databases/spot/eQTL/sumstats/QTS000021/QTD000384/QTD000384.all.tsv.gz	ENSG00000111364	12	122712607	AAAGAAAAG	A	chr12_122712607_AAAGAAAAG_A	76	0.300613	0.594876	0.0412722	0.0774428	INDEL	98	326	0.95446	ENSG00000111364	ENSG00000111364	9.167	rs778644051
QTS000021	ftp://ftp.ebi.ac.uk/pub/databases/spot/eQTL/sumstats/QTS000021/QTD000384/QTD000384.all.tsv.gz	ENSG00000130779	12	122712607	AAAGAAAAG	A	chr12_122712607_AAAGAAAAG_A	76	0.300613	0.209586	0.0683795	0.0542615	INDEL	98	326	0.95446	ENSG00000130779	ENSG00000130779	12.037	rs1471190985
QTS000021	ftp://ftp.ebi.ac.uk/pub/databases/spot/eQTL/sumstats/QTS000021/QTD000384/QTD000384.all.tsv.gz	ENSG00000130779	12	122712607	AAAGAAAAG	A	chr12_122712607_AAAGAAAAG_A	76	0.300613	0.209586	0.0683795	0.0542615	INDEL	98	326	0.95446	ENSG00000130779	ENSG00000130779	12.037	rs778644051
QTS000021	ftp://ftp.ebi.ac.uk/pub/databases/spot/eQTL/sumstats/QTS000021/QTD000384/QTD000384.all.tsv.gz	ENSG00000130921	12	122712607	AAAGAAAAG	A	chr12_122712607_AAAGAAAAG_A	76	0.300613	0.0594253	0.118023	0.062129	INDEL	98	326	0.95446	ENSG00000130921	ENSG00000130921	3.291	rs1471190985
QTS000021	ftp://ftp.ebi.ac.uk/pub/databases/spot/eQTL/sumstats/QTS000021/QTD000384/QTD000384.all.tsv.gz	ENSG00000130921	12	122712607	AAAGAAAAG	A	chr12_122712607_AAAGAAAAG_A	76	0.300613	0.0594253	0.118023	0.062129	INDEL	98	326	0.95446	ENSG00000130921	ENSG00000130921	3.291	rs778644051
QTS000021	ftp://ftp.ebi.ac.uk/pub/databases/spot/eQTL/sumstats/QTS000021/QTD000384/QTD000384.all.tsv.gz	ENSG00000139697	12	122712607	AAAGAAAAG	A	chr12_122712607_AAAGAAAAG_A	76	0.300613	0.109626	0.0679942	0.0422442	INDEL	98	326	0.95446	ENSG00000139697	ENSG00000139697	14.415	rs1471190985
QTS000021	ftp://ftp.ebi.ac.uk/pub/databases/spot/eQTL/sumstats/QTS000021/QTD000384/QTD000384.all.tsv.gz	ENSG00000139697	12	122712607	AAAGAAAAG	A	chr12_122712607_AAAGAAAAG_A	76	0.300613	0.109626	0.0679942	0.0422442	INDEL	98	326	0.95446	ENSG00000139697	ENSG00000139697	14.415	rs778644051
QTS000021	ftp://ftp.ebi.ac.uk/pub/databases/spot/eQTL/sumstats/QTS000021/QTD000384/QTD000384.all.tsv.gz	ENSG00000139718	12	122712607	AAAGAAAAG	A	chr12_122712607_AAAGAAAAG_A	76	0.300613	0.0416154	0.107471	0.0522914	INDEL	98	326	0.95446	ENSG00000139718	ENSG00000139718	14.252	rs1471190985
QTS000021	ftp://ftp.ebi.ac.uk/pub/databases/spot/eQTL/sumstats/QTS000021/QTD000384/QTD000384.all.tsv.gz	ENSG00000139718	12	122712607	AAAGAAAAG	A	chr12_122712607_AAAGAAAAG_A	76	0.300613	0.0416154	0.107471	0.0522914	INDEL	98	326	0.95446	ENSG00000139718	ENSG00000139718	14.252	rs778644051
QTS000021	ftp://ftp.ebi.ac.uk/pub/databases/spot/eQTL/sumstats/QTS000021/QTD000384/QTD000384.all.tsv.gz	ENSG00000139719	12	122712607	AAAGAAAAG	A	chr12_122712607_AAAGAAAAG_A	76	0.300613	0.932929	-0.00366399	0.043462	INDEL	98	326	0.95446	ENSG00000139719	ENSG00000139719	9.905	rs1471190985
QTS000021	ftp://ftp.ebi.ac.uk/pub/databases/spot/eQTL/sumstats/QTS000021/QTD000384/QTD000384.all.tsv.gz	ENSG00000139719	12	122712607	AAAGAAAAG	A	chr12_122712607_AAAGAAAAG_A	76	0.300613	0.932929	-0.00366399	0.043462	INDEL	98	326	0.95446	ENSG00000139719	ENSG00000139719	9.905	rs778644051
QTS000021	ftp://ftp.ebi.ac.uk/pub/databases/spot/eQTL/sumstats/QTS000021/QTD000384/QTD000384.all.tsv.gz	ENSG00000139722	12	122712607	AAAGAAAAG	A	chr12_122712607_AAAGAAAAG_A	76	0.300613	0.715795	0.0257252	0.0705221	INDEL	98	326	0.95446	ENSG00000139722	ENSG00000139722	31.608	rs1471190985
QTS000021	ftp://ftp.ebi.ac.uk/pub/databases/spot/eQTL/sumstats/QTS000021/QTD000384/QTD000384.all.tsv.gz	ENSG00000139722	12	122712607	AAAGAAAAG	A	chr12_122712607_AAAGAAAAG_A	76	0.300613	0.715795	0.0257252	0.0705221	INDEL	98	326	0.95446	ENSG00000139722	ENSG00000139722	31.608	rs778644051
QTS000021	ftp://ftp.ebi.ac.uk/pub/databases/spot/eQTL/sumstats/QTS000021/QTD000384/QTD000384.all.tsv.gz	ENSG00000139725	12	122712607	AAAGAAAAG	A	chr12_122712607_AAAGAAAAG_A	76	0.300613	0.763396	0.0266768	0.0884569	INDEL	98	326	0.95446	ENSG00000139725	ENSG00000139725	0.827	rs1471190985
QTS000021	ftp://ftp.ebi.ac.uk/pub/databases/spot/eQTL/sumstats/QTS000021/QTD000384/QTD000384.all.tsv.gz	ENSG00000139725	12	122712607	AAAGAAAAG	A	chr12_122712607_AAAGAAAAG_A	76	0.300613	0.763396	0.0266768	0.0884569	INDEL	98	326	0.95446	ENSG00000139725	ENSG00000139725	0.827	rs778644051
QTS000021	ftp://ftp.ebi.ac.uk/pub/databases/spot/eQTL/sumstats/QTS000021/QTD000384/QTD000384.all.tsv.gz	ENSG00000139726	12	122712607	AAAGAAAAG	A	chr12_122712607_AAAGAAAAG_A	76	0.300613	0.502747	0.0535355	0.0796875	INDEL	98	326	0.95446	ENSG00000139726	ENSG00000139726	33.809	rs1471190985
QTS000021	ftp://ftp.ebi.ac.uk/pub/databases/spot/eQTL/sumstats/QTS000021/QTD000384/QTD000384.all.tsv.gz	ENSG00000139726	12	122712607	AAAGAAAAG	A	chr12_122712607_AAAGAAAAG_A	76	0.300613	0.502747	0.0535355	0.0796875	INDEL	98	326	0.95446	ENSG00000139726	ENSG00000139726	33.809	rs778644051
QTS000021	ftp://ftp.ebi.ac.uk/pub/databases/spot/eQTL/sumstats/QTS000021/QTD000384/QTD000384.all.tsv.gz	ENSG00000150977	12	122712607	AAAGAAAAG	A	chr12_122712607_AAAGAAAAG_A	76	0.300613	0.189084	-0.139124	0.105448	INDEL	98	326	0.95446	ENSG00000150977	ENSG00000150977	146.737	rs1471190985
QTS000021	ftp://ftp.ebi.ac.uk/pub/databases/spot/eQTL/sumstats/QTS000021/QTD000384/QTD000384.all.tsv.gz	ENSG00000150977	12	122712607	AAAGAAAAG	A	chr12_122712607_AAAGAAAAG_A	76	0.300613	0.189084	-0.139124	0.105448	INDEL	98	326	0.95446	ENSG00000150977	ENSG00000150977	146.737	rs778644051
QTS000021	ftp://ftp.ebi.ac.uk/pub/databases/spot/eQTL/sumstats/QTS000021/QTD000384/QTD000384.all.tsv.gz	ENSG00000168778	12	122712607	AAAGAAAAG	A	chr12_122712607_AAAGAAAAG_A	76	0.300613	0.196088	0.130547	0.100526	INDEL	98	326	0.95446	ENSG00000168778	ENSG00000168778	3.086	rs1471190985
QTS000021	ftp://ftp.ebi.ac.uk/pub/databases/spot/eQTL/sumstats/QTS000021/QTD000384/QTD000384.all.tsv.gz	ENSG00000168778	12	122712607	AAAGAAAAG	A	chr12_122712607_AAAGAAAAG_A	76	0.300613	0.196088	0.130547	0.100526	INDEL	98	326	0.95446	ENSG00000168778	ENSG00000168778	3.086	rs778644051
QTS000021	ftp://ftp.ebi.ac.uk/pub/databases/spot/eQTL/sumstats/QTS000021/QTD000384/QTD000384.all.tsv.gz	ENSG00000175727	12	122712607	AAAGAAAAG	A	chr12_122712607_AAAGAAAAG_A	76	0.300613	0.433091	0.0506284	0.0644081	INDEL	98	326	0.95446	ENSG00000175727	ENSG00000175727	12.147	rs1471190985
QTS000021	ftp://ftp.ebi.ac.uk/pub/databases/spot/eQTL/sumstats/QTS000021/QTD000384/QTD000384.all.tsv.gz	ENSG00000175727	12	122712607	AAAGAAAAG	A	chr12_122712607_AAAGAAAAG_A	76	0.300613	0.433091	0.0506284	0.0644081	INDEL	98	326	0.95446	ENSG00000175727	ENSG00000175727	12.147	rs778644051
QTS000021	ftp://ftp.ebi.ac.uk/pub/databases/spot/eQTL/sumstats/QTS000021/QTD000384/QTD000384.all.tsv.gz	ENSG00000182196	12	122712607	AAAGAAAAG	A	chr12_122712607_AAAGAAAAG_A	76	0.300613	0.776674	0.0240894	0.0847698	INDEL	98	326	0.95446	ENSG00000182196	ENSG00000182196	1.662	rs1471190985
QTS000021	ftp://ftp.ebi.ac.uk/pub/databases/spot/eQTL/sumstats/QTS000021/QTD000384/QTD000384.all.tsv.gz	ENSG00000182196	12	122712607	AAAGAAAAG	A	chr12_122712607_AAAGAAAAG_A	76	0.300613	0.776674	0.0240894	0.0847698	INDEL	98	326	0.95446	ENSG00000182196	ENSG00000182196	1.662	rs778644051
QTS000021	ftp://ftp.ebi.ac.uk/pub/databases/spot/eQTL/sumstats/QTS000021/QTD000384/QTD000384.all.tsv.gz	ENSG00000182782	12	122712607	AAAGAAAAG	A	chr12_122712607_AAAGAAAAG_A	76	0.300613	0.0378884	0.186143	0.0888576	INDEL	98	326	0.95446	ENSG00000182782	ENSG00000182782	1.052	rs1471190985
QTS000021	ftp://ftp.ebi.ac.uk/pub/databases/spot/eQTL/sumstats/QTS000021/QTD000384/QTD000384.all.tsv.gz	ENSG00000182782	12	122712607	AAAGAAAAG	A	chr12_122712607_AAAGAAAAG_A	76	0.300613	0.0378884	0.186143	0.0888576	INDEL	98	326	0.95446	ENSG00000182782	ENSG00000182782	1.052	rs778644051
QTS000021	ftp://ftp.ebi.ac.uk/pub/databases/spot/eQTL/sumstats/QTS000021/QTD000384/QTD000384.all.tsv.gz	ENSG00000183955	12	122712607	AAAGAAAAG	A	chr12_122712607_AAAGAAAAG_A	76	0.300613	0.610165	0.0450448	0.0881632	INDEL	98	326	0.95446	ENSG00000183955	ENSG00000183955	26.575	rs1471190985
QTS000021	ftp://ftp.ebi.ac.uk/pub/databases/spot/eQTL/sumstats/QTS000021/QTD000384/QTD000384.all.tsv.gz	ENSG00000183955	12	122712607	AAAGAAAAG	A	chr12_122712607_AAAGAAAAG_A	76	0.300613	0.610165	0.0450448	0.0881632	INDEL	98	326	0.95446	ENSG00000183955	ENSG00000183955	26.575	rs778644051
QTS000021	ftp://ftp.ebi.ac.uk/pub/databases/spot/eQTL/sumstats/QTS000021/QTD000384/QTD000384.all.tsv.gz	ENSG00000184047	12	122712607	AAAGAAAAG	A	chr12_122712607_AAAGAAAAG_A	76	0.300613	0.212161	0.0957853	0.0764413	INDEL	98	326	0.95446	ENSG00000184047	ENSG00000184047	0.564	rs1471190985
QTS000021	ftp://ftp.ebi.ac.uk/pub/databases/spot/eQTL/sumstats/QTS000021/QTD000384/QTD000384.all.tsv.gz	ENSG00000184047	12	122712607	AAAGAAAAG	A	chr12_122712607_AAAGAAAAG_A	76	0.300613	0.212161	0.0957853	0.0764413	INDEL	98	326	0.95446	ENSG00000184047	ENSG00000184047	0.564	rs778644051
QTS000021	ftp://ftp.ebi.ac.uk/pub/databases/spot/eQTL/sumstats/QTS000021/QTD000384/QTD000384.all.tsv.gz	ENSG00000184209	12	122712607	AAAGAAAAG	A	chr12_122712607_AAAGAAAAG_A	76	0.300613	0.707444	-0.0137503	0.0365685	INDEL	98	326	0.95446	ENSG00000184209	ENSG00000184209	18.665	rs1471190985
QTS000021	ftp://ftp.ebi.ac.uk/pub/databases/spot/eQTL/sumstats/QTS000021/QTD000384/QTD000384.all.tsv.gz	ENSG00000184209	12	122712607	AAAGAAAAG	A	chr12_122712607_AAAGAAAAG_A	76	0.300613	0.707444	-0.0137503	0.0365685	INDEL	98	326	0.95446	ENSG00000184209	ENSG00000184209	18.665	rs778644051
QTS000021	ftp://ftp.ebi.ac.uk/pub/databases/spot/eQTL/sumstats/QTS000021/QTD000384/QTD000384.all.tsv.gz	ENSG00000184445	12	122712607	AAAGAAAAG	A	chr12_122712607_AAAGAAAAG_A	76	0.300613	0.945194	0.00562725	0.0817204	INDEL	98	326	0.95446	ENSG00000184445	ENSG00000184445	2.459	rs1471190985
QTS000021	ftp://ftp.ebi.ac.uk/pub/databases/spot/eQTL/sumstats/QTS000021/QTD000384/QTD000384.all.tsv.gz	ENSG00000184445	12	122712607	AAAGAAAAG	A	chr12_122712607_AAAGAAAAG_A	76	0.300613	0.945194	0.00562725	0.0817204	INDEL	98	326	0.95446	ENSG00000184445	ENSG00000184445	2.459	rs778644051
QTS000021	ftp://ftp.ebi.ac.uk/pub/databases/spot/eQTL/sumstats/QTS000021/QTD000384/QTD000384.all.tsv.gz	ENSG00000185344	12	122712607	AAAGAAAAG	A	chr12_122712607_AAAGAAAAG_A	76	0.300613	0.271709	0.0660049	0.0598277	INDEL	98	326	0.95446	ENSG00000185344	ENSG00000185344	4.945	rs1471190985
QTS000021	ftp://ftp.ebi.ac.uk/pub/databases/spot/eQTL/sumstats/QTS000021/QTD000384/QTD000384.all.tsv.gz	ENSG00000185344	12	122712607	AAAGAAAAG	A	chr12_122712607_AAAGAAAAG_A	76	0.300613	0.271709	0.0660049	0.0598277	INDEL	98	326	0.95446	ENSG00000185344	ENSG00000185344	4.945	rs778644051
QTS000021	ftp://ftp.ebi.ac.uk/pub/databases/spot/eQTL/sumstats/QTS000021/QTD000384/QTD000384.all.tsv.gz	ENSG00000188026	12	122712607	AAAGAAAAG	A	chr12_122712607_AAAGAAAAG_A	76	0.300613	0.512275	-0.0625743	0.0952591	INDEL	98	326	0.95446	ENSG00000188026	ENSG00000188026	2.213	rs1471190985
QTS000021	ftp://ftp.ebi.ac.uk/pub/databases/spot/eQTL/sumstats/QTS000021/QTD000384/QTD000384.all.tsv.gz	ENSG00000188026	12	122712607	AAAGAAAAG	A	chr12_122712607_AAAGAAAAG_A	76	0.300613	0.512275	-0.0625743	0.0952591	INDEL	98	326	0.95446	ENSG00000188026	ENSG00000188026	2.213	rs778644051
QTS000021	ftp://ftp.ebi.ac.uk/pub/databases/spot/eQTL/sumstats/QTS000021/QTD000384/QTD000384.all.tsv.gz	ENSG00000188735	12	122712607	AAAGAAAAG	A	chr12_122712607_AAAGAAAAG_A	76	0.300613	0.877638	0.011621	0.0753486	INDEL	98	326	0.95446	ENSG00000188735	ENSG00000188735	1.918	rs1471190985
QTS000021	ftp://ftp.ebi.ac.uk/pub/databases/spot/eQTL/sumstats/QTS000021/QTD000384/QTD000384.all.tsv.gz	ENSG00000188735	12	122712607	AAAGAAAAG	A	chr12_122712607_AAAGAAAAG_A	76	0.300613	0.877638	0.011621	0.0753486	INDEL	98	326	0.95446	ENSG00000188735	ENSG00000188735	1.918	rs778644051
QTS000021	ftp://ftp.ebi.ac.uk/pub/databases/spot/eQTL/sumstats/QTS000021/QTD000384/QTD000384.all.tsv.gz	ENSG00000212694	12	122712607	AAAGAAAAG	A	chr12_122712607_AAAGAAAAG_A	76	0.300613	0.0575357	-0.122064	0.0637708	INDEL	98	326	0.95446	ENSG00000212694	ENSG00000212694	9.07	rs1471190985
QTS000021	ftp://ftp.ebi.ac.uk/pub/databases/spot/eQTL/sumstats/QTS000021/QTD000384/QTD000384.all.tsv.gz	ENSG00000212694	12	122712607	AAAGAAAAG	A	chr12_122712607_AAAGAAAAG_A	76	0.300613	0.0575357	-0.122064	0.0637708	INDEL	98	326	0.95446	ENSG00000212694	ENSG00000212694	9.07	rs778644051
QTS000021	ftp://ftp.ebi.ac.uk/pub/databases/spot/eQTL/sumstats/QTS000021/QTD000384/QTD000384.all.tsv.gz	ENSG00000255398	12	122712607	AAAGAAAAG	A	chr12_122712607_AAAGAAAAG_A	76	0.300613	0.849983	0.0145279	0.0766757	INDEL	98	326	0.95446	ENSG00000255398	ENSG00000255398	0.364	rs1471190985
QTS000021	ftp://ftp.ebi.ac.uk/pub/databases/spot/eQTL/sumstats/QTS000021/QTD000384/QTD000384.all.tsv.gz	ENSG00000255398	12	122712607	AAAGAAAAG	A	chr12_122712607_AAAGAAAAG_A	76	0.300613	0.849983	0.0145279	0.0766757	INDEL	98	326	0.95446	ENSG00000255398	ENSG00000255398	0.364	rs778644051
QTS000021	ftp://ftp.ebi.ac.uk/pub/databases/spot/eQTL/sumstats/QTS000021/QTD000384/QTD000384.all.tsv.gz	ENSG00000256092	12	122712607	AAAGAAAAG	A	chr12_122712607_AAAGAAAAG_A	76	0.300613	0.20874	-0.121953	0.0965931	INDEL	98	326	0.95446	ENSG00000256092	ENSG00000256092	1.078	rs1471190985
QTS000021	ftp://ftp.ebi.ac.uk/pub/databases/spot/eQTL/sumstats/QTS000021/QTD000384/QTD000384.all.tsv.gz	ENSG00000256092	12	122712607	AAAGAAAAG	A	chr12_122712607_AAAGAAAAG_A	76	0.300613	0.20874	-0.121953	0.0965931	INDEL	98	326	0.95446	ENSG00000256092	ENSG00000256092	1.078	rs778644051
QTS000021	ftp://ftp.ebi.ac.uk/pub/databases/spot/eQTL/sumstats/QTS000021/QTD000384/QTD000384.all.tsv.gz	ENSG00000256546	12	122712607	AAAGAAAAG	A	chr12_122712607_AAAGAAAAG_A	76	0.300613	0.583009	-0.0467109	0.0848974	INDEL	98	326	0.95446	ENSG00000256546	ENSG00000256546	2.953	rs1471190985
QTS000021	ftp://ftp.ebi.ac.uk/pub/databases/spot/eQTL/sumstats/QTS000021/QTD000384/QTD000384.all.tsv.gz	ENSG00000256546	12	122712607	AAAGAAAAG	A	chr12_122712607_AAAGAAAAG_A	76	0.300613	0.583009	-0.0467109	0.0848974	INDEL	98	326	0.95446	ENSG00000256546	ENSG00000256546	2.953	rs778644051
QTS000021	ftp://ftp.ebi.ac.uk/pub/databases/spot/eQTL/sumstats/QTS000021/QTD000384/QTD000384.all.tsv.gz	ENSG00000272849	12	122712607	AAAGAAAAG	A	chr12_122712607_AAAGAAAAG_A	76	0.300613	0.124447	-0.0787372	0.0509579	INDEL	98	326	0.95446	ENSG00000272849	ENSG00000272849	6.711	rs1471190985
QTS000021	ftp://ftp.ebi.ac.uk/pub/databases/spot/eQTL/sumstats/QTS000021/QTD000384/QTD000384.all.tsv.gz	ENSG00000272849	12	122712607	AAAGAAAAG	A	chr12_122712607_AAAGAAAAG_A	76	0.300613	0.124447	-0.0787372	0.0509579	INDEL	98	326	0.95446	ENSG00000272849	ENSG00000272849	6.711	rs778644051
QTS000021	ftp://ftp.ebi.ac.uk/pub/databases/spot/eQTL/sumstats/QTS000021/QTD000384/QTD000384.all.tsv.gz	ENSG00000274191	12	122712607	AAAGAAAAG	A	chr12_122712607_AAAGAAAAG_A	76	0.300613	0.874183	0.014959	0.0943066	INDEL	98	326	0.95446	ENSG00000274191	ENSG00000274191	0.509	rs1471190985
QTS000021	ftp://ftp.ebi.ac.uk/pub/databases/spot/eQTL/sumstats/QTS000021/QTD000384/QTD000384.all.tsv.gz	ENSG00000274191	12	122712607	AAAGAAAAG	A	chr12_122712607_AAAGAAAAG_A	76	0.300613	0.874183	0.014959	0.0943066	INDEL	98	326	0.95446	ENSG00000274191	ENSG00000274191	0.509	rs778644051
QTS000021	ftp://ftp.ebi.ac.uk/pub/databases/spot/eQTL/sumstats/QTS000021/QTD000384/QTD000384.all.tsv.gz	ENSG00000274427	12	122712607	AAAGAAAAG	A	chr12_122712607_AAAGAAAAG_A	76	0.300613	0.773054	-0.0230477	0.0797743	INDEL	98	326	0.95446	ENSG00000274427	ENSG00000274427	2.357	rs1471190985
QTS000021	ftp://ftp.ebi.ac.uk/pub/databases/spot/eQTL/sumstats/QTS000021/QTD000384/QTD000384.all.tsv.gz	ENSG00000274427	12	122712607	AAAGAAAAG	A	chr12_122712607_AAAGAAAAG_A	76	0.300613	0.773054	-0.0230477	0.0797743	INDEL	98	326	0.95446	ENSG00000274427	ENSG00000274427	2.357	rs778644051
QTS000021	ftp://ftp.ebi.ac.uk/pub/databases/spot/eQTL/sumstats/QTS000021/QTD000384/QTD000384.all.tsv.gz	ENSG00000278112	12	122712607	AAAGAAAAG	A	chr12_122712607_AAAGAAAAG_A	76	0.300613	0.703775	-0.0359467	0.0943566	INDEL	98	326	0.95446	ENSG00000278112	ENSG00000278112	1.927	rs1471190985
QTS000021	ftp://ftp.ebi.ac.uk/pub/databases/spot/eQTL/sumstats/QTS000021/QTD000384/QTD000384.all.tsv.gz	ENSG00000278112	12	122712607	AAAGAAAAG	A	chr12_122712607_AAAGAAAAG_A	76	0.300613	0.703775	-0.0359467	0.0943566	INDEL	98	326	0.95446	ENSG00000278112	ENSG00000278112	1.927	rs778644051
QTS000021	ftp://ftp.ebi.ac.uk/pub/databases/spot/eQTL/sumstats/QTS000021/QTD000384/QTD000384.all.tsv.gz	ENSG00000033030	12	122712609	AG	A	chr12_122712609_AG_A	94	0.358896	0.480043	0.0419675	0.059274	INDEL	117	326	0.97171	ENSG00000033030	ENSG00000033030	10.776	rs1196500413
QTS000021	ftp://ftp.ebi.ac.uk/pub/databases/spot/eQTL/sumstats/QTS000021/QTD000384/QTD000384.all.tsv.gz	ENSG00000051825	12	122712609	AG	A	chr12_122712609_AG_A	94	0.358896	0.782896	0.0161039	0.0583371	INDEL	117	326	0.97171	ENSG00000051825	ENSG00000051825	1.422	rs1196500413
QTS000021	ftp://ftp.ebi.ac.uk/pub/databases/spot/eQTL/sumstats/QTS000021/QTD000384/QTD000384.all.tsv.gz	ENSG00000086598	12	122712609	AG	A	chr12_122712609_AG_A	94	0.358896	0.909881	0.00698035	0.0615649	INDEL	117	326	0.97171	ENSG00000086598	ENSG00000086598	121.963	rs1196500413
QTS000021	ftp://ftp.ebi.ac.uk/pub/databases/spot/eQTL/sumstats/QTS000021/QTD000384/QTD000384.all.tsv.gz	ENSG00000090975	12	122712609	AG	A	chr12_122712609_AG_A	94	0.358896	0.129662	-0.130239	0.0854628	INDEL	117	326	0.97171	ENSG00000090975	ENSG00000090975	0.489	rs1196500413
QTS000021	ftp://ftp.ebi.ac.uk/pub/databases/spot/eQTL/sumstats/QTS000021/QTD000384/QTD000384.all.tsv.gz	ENSG00000110801	12	122712609	AG	A	chr12_122712609_AG_A	94	0.358896	0.77816	0.0202537	0.0717627	INDEL	117	326	0.97171	ENSG00000110801	ENSG00000110801	2.866	rs1196500413
QTS000021	ftp://ftp.ebi.ac.uk/pub/databases/spot/eQTL/sumstats/QTS000021/QTD000384/QTD000384.all.tsv.gz	ENSG00000110987	12	122712609	AG	A	chr12_122712609_AG_A	94	0.358896	0.674051	0.0469067	0.111303	INDEL	117	326	0.97171	ENSG00000110987	ENSG00000110987	1.033	rs1196500413
QTS000021	ftp://ftp.ebi.ac.uk/pub/databases/spot/eQTL/sumstats/QTS000021/QTD000384/QTD000384.all.tsv.gz	ENSG00000111011	12	122712609	AG	A	chr12_122712609_AG_A	94	0.358896	0.33739	0.0898735	0.0933794	INDEL	117	326	0.97171	ENSG00000111011	ENSG00000111011	22.92	rs1196500413
QTS000021	ftp://ftp.ebi.ac.uk/pub/databases/spot/eQTL/sumstats/QTS000021/QTD000384/QTD000384.all.tsv.gz	ENSG00000111328	12	122712609	AG	A	chr12_122712609_AG_A	94	0.358896	0.946237	-0.00641775	0.0950103	INDEL	117	326	0.97171	ENSG00000111328	ENSG00000111328	13.819	rs1196500413
QTS000021	ftp://ftp.ebi.ac.uk/pub/databases/spot/eQTL/sumstats/QTS000021/QTD000384/QTD000384.all.tsv.gz	ENSG00000111358	12	122712609	AG	A	chr12_122712609_AG_A	94	0.358896	0.836267	0.0120956	0.0584228	INDEL	117	326	0.97171	ENSG00000111358	ENSG00000111358	16.7	rs1196500413
QTS000021	ftp://ftp.ebi.ac.uk/pub/databases/spot/eQTL/sumstats/QTS000021/QTD000384/QTD000384.all.tsv.gz	ENSG00000111361	12	122712609	AG	A	chr12_122712609_AG_A	94	0.358896	0.645684	0.040244	0.0873526	INDEL	117	326	0.97171	ENSG00000111361	ENSG00000111361	46.001	rs1196500413
QTS000021	ftp://ftp.ebi.ac.uk/pub/databases/spot/eQTL/sumstats/QTS000021/QTD000384/QTD000384.all.tsv.gz	ENSG00000111364	12	122712609	AG	A	chr12_122712609_AG_A	94	0.358896	0.729896	-0.0261589	0.0756219	INDEL	117	326	0.97171	ENSG00000111364	ENSG00000111364	9.167	rs1196500413
QTS000021	ftp://ftp.ebi.ac.uk/pub/databases/spot/eQTL/sumstats/QTS000021/QTD000384/QTD000384.all.tsv.gz	ENSG00000130779	12	122712609	AG	A	chr12_122712609_AG_A	94	0.358896	0.919147	0.00541333	0.0532378	INDEL	117	326	0.97171	ENSG00000130779	ENSG00000130779	12.037	rs1196500413
QTS000021	ftp://ftp.ebi.ac.uk/pub/databases/spot/eQTL/sumstats/QTS000021/QTD000384/QTD000384.all.tsv.gz	ENSG00000130921	12	122712609	AG	A	chr12_122712609_AG_A	94	0.358896	0.480646	-0.0433182	0.0612659	INDEL	117	326	0.97171	ENSG00000130921	ENSG00000130921	3.291	rs1196500413
QTS000021	ftp://ftp.ebi.ac.uk/pub/databases/spot/eQTL/sumstats/QTS000021/QTD000384/QTD000384.all.tsv.gz	ENSG00000139697	12	122712609	AG	A	chr12_122712609_AG_A	94	0.358896	0.704857	-0.0157749	0.0415671	INDEL	117	326	0.97171	ENSG00000139697	ENSG00000139697	14.415	rs1196500413
QTS000021	ftp://ftp.ebi.ac.uk/pub/databases/spot/eQTL/sumstats/QTS000021/QTD000384/QTD000384.all.tsv.gz	ENSG00000139718	12	122712609	AG	A	chr12_122712609_AG_A	94	0.358896	0.0113808	-0.129794	0.0506452	INDEL	117	326	0.97171	ENSG00000139718	ENSG00000139718	14.252	rs1196500413
QTS000021	ftp://ftp.ebi.ac.uk/pub/databases/spot/eQTL/sumstats/QTS000021/QTD000384/QTD000384.all.tsv.gz	ENSG00000139719	12	122712609	AG	A	chr12_122712609_AG_A	94	0.358896	0.01993	0.0979989	0.0416456	INDEL	117	326	0.97171	ENSG00000139719	ENSG00000139719	9.905	rs1196500413
QTS000021	ftp://ftp.ebi.ac.uk/pub/databases/spot/eQTL/sumstats/QTS000021/QTD000384/QTD000384.all.tsv.gz	ENSG00000139722	12	122712609	AG	A	chr12_122712609_AG_A	94	0.358896	0.892356	-0.00933345	0.0688524	INDEL	117	326	0.97171	ENSG00000139722	ENSG00000139722	31.608	rs1196500413
QTS000021	ftp://ftp.ebi.ac.uk/pub/databases/spot/eQTL/sumstats/QTS000021/QTD000384/QTD000384.all.tsv.gz	ENSG00000139725	12	122712609	AG	A	chr12_122712609_AG_A	94	0.358896	0.247607	-0.0997854	0.0859653	INDEL	117	326	0.97171	ENSG00000139725	ENSG00000139725	0.827	rs1196500413
QTS000021	ftp://ftp.ebi.ac.uk/pub/databases/spot/eQTL/sumstats/QTS000021/QTD000384/QTD000384.all.tsv.gz	ENSG00000139726	12	122712609	AG	A	chr12_122712609_AG_A	94	0.358896	0.0150085	0.187873	0.0763429	INDEL	117	326	0.97171	ENSG00000139726	ENSG00000139726	33.809	rs1196500413
QTS000021	ftp://ftp.ebi.ac.uk/pub/databases/spot/eQTL/sumstats/QTS000021/QTD000384/QTD000384.all.tsv.gz	ENSG00000150977	12	122712609	AG	A	chr12_122712609_AG_A	94	0.358896	0.573256	0.0583732	0.103403	INDEL	117	326	0.97171	ENSG00000150977	ENSG00000150977	146.737	rs1196500413
QTS000021	ftp://ftp.ebi.ac.uk/pub/databases/spot/eQTL/sumstats/QTS000021/QTD000384/QTD000384.all.tsv.gz	ENSG00000168778	12	122712609	AG	A	chr12_122712609_AG_A	94	0.358896	0.709547	-0.0368029	0.0986193	INDEL	117	326	0.97171	ENSG00000168778	ENSG00000168778	3.086	rs1196500413
QTS000021	ftp://ftp.ebi.ac.uk/pub/databases/spot/eQTL/sumstats/QTS000021/QTD000384/QTD000384.all.tsv.gz	ENSG00000175727	12	122712609	AG	A	chr12_122712609_AG_A	94	0.358896	0.0882217	-0.107042	0.0623724	INDEL	117	326	0.97171	ENSG00000175727	ENSG00000175727	12.147	rs1196500413
QTS000021	ftp://ftp.ebi.ac.uk/pub/databases/spot/eQTL/sumstats/QTS000021/QTD000384/QTD000384.all.tsv.gz	ENSG00000182196	12	122712609	AG	A	chr12_122712609_AG_A	94	0.358896	0.561366	-0.048118	0.0826587	INDEL	117	326	0.97171	ENSG00000182196	ENSG00000182196	1.662	rs1196500413
QTS000021	ftp://ftp.ebi.ac.uk/pub/databases/spot/eQTL/sumstats/QTS000021/QTD000384/QTD000384.all.tsv.gz	ENSG00000182782	12	122712609	AG	A	chr12_122712609_AG_A	94	0.358896	0.00411898	-0.249391	0.0855754	INDEL	117	326	0.97171	ENSG00000182782	ENSG00000182782	1.052	rs1196500413
QTS000021	ftp://ftp.ebi.ac.uk/pub/databases/spot/eQTL/sumstats/QTS000021/QTD000384/QTD000384.all.tsv.gz	ENSG00000183955	12	122712609	AG	A	chr12_122712609_AG_A	94	0.358896	0.528999	0.0542697	0.0860028	INDEL	117	326	0.97171	ENSG00000183955	ENSG00000183955	26.575	rs1196500413
QTS000021	ftp://ftp.ebi.ac.uk/pub/databases/spot/eQTL/sumstats/QTS000021/QTD000384/QTD000384.all.tsv.gz	ENSG00000184047	12	122712609	AG	A	chr12_122712609_AG_A	94	0.358896	0.426855	-0.0596287	0.074837	INDEL	117	326	0.97171	ENSG00000184047	ENSG00000184047	0.564	rs1196500413
QTS000021	ftp://ftp.ebi.ac.uk/pub/databases/spot/eQTL/sumstats/QTS000021/QTD000384/QTD000384.all.tsv.gz	ENSG00000184209	12	122712609	AG	A	chr12_122712609_AG_A	94	0.358896	0.613793	0.0180422	0.0356751	INDEL	117	326	0.97171	ENSG00000184209	ENSG00000184209	18.665	rs1196500413
QTS000021	ftp://ftp.ebi.ac.uk/pub/databases/spot/eQTL/sumstats/QTS000021/QTD000384/QTD000384.all.tsv.gz	ENSG00000184445	12	122712609	AG	A	chr12_122712609_AG_A	94	0.358896	0.409896	0.0657604	0.0795726	INDEL	117	326	0.97171	ENSG00000184445	ENSG00000184445	2.459	rs1196500413
QTS000021	ftp://ftp.ebi.ac.uk/pub/databases/spot/eQTL/sumstats/QTS000021/QTD000384/QTD000384.all.tsv.gz	ENSG00000185344	12	122712609	AG	A	chr12_122712609_AG_A	94	0.358896	0.166819	-0.0809279	0.0582496	INDEL	117	326	0.97171	ENSG00000185344	ENSG00000185344	4.945	rs1196500413
QTS000021	ftp://ftp.ebi.ac.uk/pub/databases/spot/eQTL/sumstats/QTS000021/QTD000384/QTD000384.all.tsv.gz	ENSG00000188026	12	122712609	AG	A	chr12_122712609_AG_A	94	0.358896	0.739382	0.0310193	0.0930683	INDEL	117	326	0.97171	ENSG00000188026	ENSG00000188026	2.213	rs1196500413
QTS000021	ftp://ftp.ebi.ac.uk/pub/databases/spot/eQTL/sumstats/QTS000021/QTD000384/QTD000384.all.tsv.gz	ENSG00000188735	12	122712609	AG	A	chr12_122712609_AG_A	94	0.358896	0.204132	-0.0932914	0.0731412	INDEL	117	326	0.97171	ENSG00000188735	ENSG00000188735	1.918	rs1196500413
QTS000021	ftp://ftp.ebi.ac.uk/pub/databases/spot/eQTL/sumstats/QTS000021/QTD000384/QTD000384.all.tsv.gz	ENSG00000212694	12	122712609	AG	A	chr12_122712609_AG_A	94	0.358896	0.112263	0.0997964	0.0624662	INDEL	117	326	0.97171	ENSG00000212694	ENSG00000212694	9.07	rs1196500413
QTS000021	ftp://ftp.ebi.ac.uk/pub/databases/spot/eQTL/sumstats/QTS000021/QTD000384/QTD000384.all.tsv.gz	ENSG00000255398	12	122712609	AG	A	chr12_122712609_AG_A	94	0.358896	0.800516	-0.0189406	0.0748242	INDEL	117	326	0.97171	ENSG00000255398	ENSG00000255398	0.364	rs1196500413
QTS000021	ftp://ftp.ebi.ac.uk/pub/databases/spot/eQTL/sumstats/QTS000021/QTD000384/QTD000384.all.tsv.gz	ENSG00000256092	12	122712609	AG	A	chr12_122712609_AG_A	94	0.358896	0.831216	0.0202334	0.0947614	INDEL	117	326	0.97171	ENSG00000256092	ENSG00000256092	1.078	rs1196500413
QTS000021	ftp://ftp.ebi.ac.uk/pub/databases/spot/eQTL/sumstats/QTS000021/QTD000384/QTD000384.all.tsv.gz	ENSG00000256546	12	122712609	AG	A	chr12_122712609_AG_A	94	0.358896	0.247759	0.0958078	0.0825652	INDEL	117	326	0.97171	ENSG00000256546	ENSG00000256546	2.953	rs1196500413
QTS000021	ftp://ftp.ebi.ac.uk/pub/databases/spot/eQTL/sumstats/QTS000021/QTD000384/QTD000384.all.tsv.gz	ENSG00000272849	12	122712609	AG	A	chr12_122712609_AG_A	94	0.358896	0.0134619	0.122826	0.0491045	INDEL	117	326	0.97171	ENSG00000272849	ENSG00000272849	6.711	rs1196500413
QTS000021	ftp://ftp.ebi.ac.uk/pub/databases/spot/eQTL/sumstats/QTS000021/QTD000384/QTD000384.all.tsv.gz	ENSG00000274191	12	122712609	AG	A	chr12_122712609_AG_A	94	0.358896	0.814323	0.0216517	0.0920288	INDEL	117	326	0.97171	ENSG00000274191	ENSG00000274191	0.509	rs1196500413
QTS000021	ftp://ftp.ebi.ac.uk/pub/databases/spot/eQTL/sumstats/QTS000021/QTD000384/QTD000384.all.tsv.gz	ENSG00000274427	12	122712609	AG	A	chr12_122712609_AG_A	94	0.358896	0.378634	-0.0685902	0.077673	INDEL	117	326	0.97171	ENSG00000274427	ENSG00000274427	2.357	rs1196500413
QTS000021	ftp://ftp.ebi.ac.uk/pub/databases/spot/eQTL/sumstats/QTS000021/QTD000384/QTD000384.all.tsv.gz	ENSG00000278112	12	122712609	AG	A	chr12_122712609_AG_A	94	0.358896	0.573279	0.0519513	0.0920331	INDEL	117	326	0.97171	ENSG00000278112	ENSG00000278112	1.927	rs1196500413
QTS000021	ftp://ftp.ebi.ac.uk/pub/databases/spot/eQTL/sumstats/QTS000021/QTD000384/QTD000384.all.tsv.gz	ENSG00000033030	12	122712610	G	A	chr12_122712610_G_A	9	0.0337423	0.970489	0.00580747	0.156712	SNP	11	326	0.92667	ENSG00000033030	ENSG00000033030	10.776	rs1827177
QTS000021	ftp://ftp.ebi.ac.uk/pub/databases/spot/eQTL/sumstats/QTS000021/QTD000384/QTD000384.all.tsv.gz	ENSG00000051825	12	122712610	G	A	chr12_122712610_G_A	9	0.0337423	0.773335	-0.0444274	0.153972	SNP	11	326	0.92667	ENSG00000051825	ENSG00000051825	1.422	rs1827177
QTS000021	ftp://ftp.ebi.ac.uk/pub/databases/spot/eQTL/sumstats/QTS000021/QTD000384/QTD000384.all.tsv.gz	ENSG00000086598	12	122712610	G	A	chr12_122712610_G_A	9	0.0337423	0.118946	-0.252761	0.161168	SNP	11	326	0.92667	ENSG00000086598	ENSG00000086598	121.963	rs1827177
QTS000021	ftp://ftp.ebi.ac.uk/pub/databases/spot/eQTL/sumstats/QTS000021/QTD000384/QTD000384.all.tsv.gz	ENSG00000090975	12	122712610	G	A	chr12_122712610_G_A	9	0.0337423	0.171977	0.310054	0.225901	SNP	11	326	0.92667	ENSG00000090975	ENSG00000090975	0.489	rs1827177
QTS000021	ftp://ftp.ebi.ac.uk/pub/databases/spot/eQTL/sumstats/QTS000021/QTD000384/QTD000384.all.tsv.gz	ENSG00000110801	12	122712610	G	A	chr12_122712610_G_A	9	0.0337423	0.137179	0.281035	0.188048	SNP	11	326	0.92667	ENSG00000110801	ENSG00000110801	2.866	rs1827177
QTS000021	ftp://ftp.ebi.ac.uk/pub/databases/spot/eQTL/sumstats/QTS000021/QTD000384/QTD000384.all.tsv.gz	ENSG00000110987	12	122712610	G	A	chr12_122712610_G_A	9	0.0337423	0.149425	0.422975	0.291887	SNP	11	326	0.92667	ENSG00000110987	ENSG00000110987	1.033	rs1827177
QTS000021	ftp://ftp.ebi.ac.uk/pub/databases/spot/eQTL/sumstats/QTS000021/QTD000384/QTD000384.all.tsv.gz	ENSG00000111011	12	122712610	G	A	chr12_122712610_G_A	9	0.0337423	0.62124	0.122314	0.247032	SNP	11	326	0.92667	ENSG00000111011	ENSG00000111011	22.92	rs1827177
QTS000021	ftp://ftp.ebi.ac.uk/pub/databases/spot/eQTL/sumstats/QTS000021/QTD000384/QTD000384.all.tsv.gz	ENSG00000111328	12	122712610	G	A	chr12_122712610_G_A	9	0.0337423	0.9729	0.00853347	0.250774	SNP	11	326	0.92667	ENSG00000111328	ENSG00000111328	13.819	rs1827177
QTS000021	ftp://ftp.ebi.ac.uk/pub/databases/spot/eQTL/sumstats/QTS000021/QTD000384/QTD000384.all.tsv.gz	ENSG00000111358	12	122712610	G	A	chr12_122712610_G_A	9	0.0337423	0.87061	-0.025162	0.15421	SNP	11	326	0.92667	ENSG00000111358	ENSG00000111358	16.7	rs1827177
QTS000021	ftp://ftp.ebi.ac.uk/pub/databases/spot/eQTL/sumstats/QTS000021/QTD000384/QTD000384.all.tsv.gz	ENSG00000111361	12	122712610	G	A	chr12_122712610_G_A	9	0.0337423	0.794887	0.0600759	0.230672	SNP	11	326	0.92667	ENSG00000111361	ENSG00000111361	46.001	rs1827177
QTS000021	ftp://ftp.ebi.ac.uk/pub/databases/spot/eQTL/sumstats/QTS000021/QTD000384/QTD000384.all.tsv.gz	ENSG00000111364	12	122712610	G	A	chr12_122712610_G_A	9	0.0337423	0.715534	0.072876	0.199588	SNP	11	326	0.92667	ENSG00000111364	ENSG00000111364	9.167	rs1827177
QTS000021	ftp://ftp.ebi.ac.uk/pub/databases/spot/eQTL/sumstats/QTS000021/QTD000384/QTD000384.all.tsv.gz	ENSG00000130779	12	122712610	G	A	chr12_122712610_G_A	9	0.0337423	0.496112	0.0957281	0.140301	SNP	11	326	0.92667	ENSG00000130779	ENSG00000130779	12.037	rs1827177
QTS000021	ftp://ftp.ebi.ac.uk/pub/databases/spot/eQTL/sumstats/QTS000021/QTD000384/QTD000384.all.tsv.gz	ENSG00000130921	12	122712610	G	A	chr12_122712610_G_A	9	0.0337423	0.82618	0.0356284	0.161952	SNP	11	326	0.92667	ENSG00000130921	ENSG00000130921	3.291	rs1827177
QTS000021	ftp://ftp.ebi.ac.uk/pub/databases/spot/eQTL/sumstats/QTS000021/QTD000384/QTD000384.all.tsv.gz	ENSG00000139697	12	122712610	G	A	chr12_122712610_G_A	9	0.0337423	0.554902	0.0648804	0.109636	SNP	11	326	0.92667	ENSG00000139697	ENSG00000139697	14.415	rs1827177
QTS000021	ftp://ftp.ebi.ac.uk/pub/databases/spot/eQTL/sumstats/QTS000021/QTD000384/QTD000384.all.tsv.gz	ENSG00000139718	12	122712610	G	A	chr12_122712610_G_A	9	0.0337423	0.622204	0.0673965	0.136495	SNP	11	326	0.92667	ENSG00000139718	ENSG00000139718	14.252	rs1827177
QTS000021	ftp://ftp.ebi.ac.uk/pub/databases/spot/eQTL/sumstats/QTS000021/QTD000384/QTD000384.all.tsv.gz	ENSG00000139719	12	122712610	G	A	chr12_122712610_G_A	9	0.0337423	0.828265	0.0243257	0.111939	SNP	11	326	0.92667	ENSG00000139719	ENSG00000139719	9.905	rs1827177
QTS000021	ftp://ftp.ebi.ac.uk/pub/databases/spot/eQTL/sumstats/QTS000021/QTD000384/QTD000384.all.tsv.gz	ENSG00000139722	12	122712610	G	A	chr12_122712610_G_A	9	0.0337423	0.124001	0.278906	0.180289	SNP	11	326	0.92667	ENSG00000139722	ENSG00000139722	31.608	rs1827177
QTS000021	ftp://ftp.ebi.ac.uk/pub/databases/spot/eQTL/sumstats/QTS000021/QTD000384/QTD000384.all.tsv.gz	ENSG00000139725	12	122712610	G	A	chr12_122712610_G_A	9	0.0337423	0.434151	0.178381	0.227456	SNP	11	326	0.92667	ENSG00000139725	ENSG00000139725	0.827	rs1827177
QTS000021	ftp://ftp.ebi.ac.uk/pub/databases/spot/eQTL/sumstats/QTS000021/QTD000384/QTD000384.all.tsv.gz	ENSG00000139726	12	122712610	G	A	chr12_122712610_G_A	9	0.0337423	0.774525	-0.0589825	0.205524	SNP	11	326	0.92667	ENSG00000139726	ENSG00000139726	33.809	rs1827177
QTS000021	ftp://ftp.ebi.ac.uk/pub/databases/spot/eQTL/sumstats/QTS000021/QTD000384/QTD000384.all.tsv.gz	ENSG00000150977	12	122712610	G	A	chr12_122712610_G_A	9	0.0337423	0.94759	0.0179898	0.273214	SNP	11	326	0.92667	ENSG00000150977	ENSG00000150977	146.737	rs1827177
QTS000021	ftp://ftp.ebi.ac.uk/pub/databases/spot/eQTL/sumstats/QTS000021/QTD000384/QTD000384.all.tsv.gz	ENSG00000168778	12	122712610	G	A	chr12_122712610_G_A	9	0.0337423	0.465933	0.190025	0.25995	SNP	11	326	0.92667	ENSG00000168778	ENSG00000168778	3.086	rs1827177
QTS000021	ftp://ftp.ebi.ac.uk/pub/databases/spot/eQTL/sumstats/QTS000021/QTD000384/QTD000384.all.tsv.gz	ENSG00000175727	12	122712610	G	A	chr12_122712610_G_A	9	0.0337423	0.539424	0.102136	0.166044	SNP	11	326	0.92667	ENSG00000175727	ENSG00000175727	12.147	rs1827177
QTS000021	ftp://ftp.ebi.ac.uk/pub/databases/spot/eQTL/sumstats/QTS000021/QTD000384/QTD000384.all.tsv.gz	ENSG00000182196	12	122712610	G	A	chr12_122712610_G_A	9	0.0337423	0.241938	0.255424	0.217408	SNP	11	326	0.92667	ENSG00000182196	ENSG00000182196	1.662	rs1827177
QTS000021	ftp://ftp.ebi.ac.uk/pub/databases/spot/eQTL/sumstats/QTS000021/QTD000384/QTD000384.all.tsv.gz	ENSG00000182782	12	122712610	G	A	chr12_122712610_G_A	9	0.0337423	0.876663	0.0361064	0.23224	SNP	11	326	0.92667	ENSG00000182782	ENSG00000182782	1.052	rs1827177
QTS000021	ftp://ftp.ebi.ac.uk/pub/databases/spot/eQTL/sumstats/QTS000021/QTD000384/QTD000384.all.tsv.gz	ENSG00000183955	12	122712610	G	A	chr12_122712610_G_A	9	0.0337423	0.28468	-0.243121	0.226422	SNP	11	326	0.92667	ENSG00000183955	ENSG00000183955	26.575	rs1827177
QTS000021	ftp://ftp.ebi.ac.uk/pub/databases/spot/eQTL/sumstats/QTS000021/QTD000384/QTD000384.all.tsv.gz	ENSG00000184047	12	122712610	G	A	chr12_122712610_G_A	9	0.0337423	0.0764578	0.349421	0.195854	SNP	11	326	0.92667	ENSG00000184047	ENSG00000184047	0.564	rs1827177
QTS000021	ftp://ftp.ebi.ac.uk/pub/databases/spot/eQTL/sumstats/QTS000021/QTD000384/QTD000384.all.tsv.gz	ENSG00000184209	12	122712610	G	A	chr12_122712610_G_A	9	0.0337423	0.195755	-0.121786	0.0937094	SNP	11	326	0.92667	ENSG00000184209	ENSG00000184209	18.665	rs1827177
QTS000021	ftp://ftp.ebi.ac.uk/pub/databases/spot/eQTL/sumstats/QTS000021/QTD000384/QTD000384.all.tsv.gz	ENSG00000184445	12	122712610	G	A	chr12_122712610_G_A	9	0.0337423	0.795341	-0.0546882	0.210461	SNP	11	326	0.92667	ENSG00000184445	ENSG00000184445	2.459	rs1827177
QTS000021	ftp://ftp.ebi.ac.uk/pub/databases/spot/eQTL/sumstats/QTS000021/QTD000384/QTD000384.all.tsv.gz	ENSG00000185344	12	122712610	G	A	chr12_122712610_G_A	9	0.0337423	0.54242	0.0943634	0.154549	SNP	11	326	0.92667	ENSG00000185344	ENSG00000185344	4.945	rs1827177
QTS000021	ftp://ftp.ebi.ac.uk/pub/databases/spot/eQTL/sumstats/QTS000021/QTD000384/QTD000384.all.tsv.gz	ENSG00000188026	12	122712610	G	A	chr12_122712610_G_A	9	0.0337423	0.263025	-0.274927	0.244696	SNP	11	326	0.92667	ENSG00000188026	ENSG00000188026	2.213	rs1827177
QTS000021	ftp://ftp.ebi.ac.uk/pub/databases/spot/eQTL/sumstats/QTS000021/QTD000384/QTD000384.all.tsv.gz	ENSG00000188735	12	122712610	G	A	chr12_122712610_G_A	9	0.0337423	0.488487	0.13458	0.193792	SNP	11	326	0.92667	ENSG00000188735	ENSG00000188735	1.918	rs1827177
QTS000021	ftp://ftp.ebi.ac.uk/pub/databases/spot/eQTL/sumstats/QTS000021/QTD000384/QTD000384.all.tsv.gz	ENSG00000212694	12	122712610	G	A	chr12_122712610_G_A	9	0.0337423	0.311321	-0.168352	0.165713	SNP	11	326	0.92667	ENSG00000212694	ENSG00000212694	9.07	rs1827177
QTS000021	ftp://ftp.ebi.ac.uk/pub/databases/spot/eQTL/sumstats/QTS000021/QTD000384/QTD000384.all.tsv.gz	ENSG00000255398	12	122712610	G	A	chr12_122712610_G_A	9	0.0337423	0.456776	-0.147109	0.197164	SNP	11	326	0.92667	ENSG00000255398	ENSG00000255398	0.364	rs1827177
QTS000021	ftp://ftp.ebi.ac.uk/pub/databases/spot/eQTL/sumstats/QTS000021/QTD000384/QTD000384.all.tsv.gz	ENSG00000256092	12	122712610	G	A	chr12_122712610_G_A	9	0.0337423	0.950505	-0.0155539	0.250149	SNP	11	326	0.92667	ENSG00000256092	ENSG00000256092	1.078	rs1827177
QTS000021	ftp://ftp.ebi.ac.uk/pub/databases/spot/eQTL/sumstats/QTS000021/QTD000384/QTD000384.all.tsv.gz	ENSG00000256546	12	122712610	G	A	chr12_122712610_G_A	9	0.0337423	0.274446	0.239165	0.218028	SNP	11	326	0.92667	ENSG00000256546	ENSG00000256546	2.953	rs1827177
QTS000021	ftp://ftp.ebi.ac.uk/pub/databases/spot/eQTL/sumstats/QTS000021/QTD000384/QTD000384.all.tsv.gz	ENSG00000272849	12	122712610	G	A	chr12_122712610_G_A	9	0.0337423	0.314188	0.133171	0.131865	SNP	11	326	0.92667	ENSG00000272849	ENSG00000272849	6.711	rs1827177
QTS000021	ftp://ftp.ebi.ac.uk/pub/databases/spot/eQTL/sumstats/QTS000021/QTD000384/QTD000384.all.tsv.gz	ENSG00000274191	12	122712610	G	A	chr12_122712610_G_A	9	0.0337423	0.543807	-0.147642	0.242644	SNP	11	326	0.92667	ENSG00000274191	ENSG00000274191	0.509	rs1827177
QTS000021	ftp://ftp.ebi.ac.uk/pub/databases/spot/eQTL/sumstats/QTS000021/QTD000384/QTD000384.all.tsv.gz	ENSG00000274427	12	122712610	G	A	chr12_122712610_G_A	9	0.0337423	0.422174	-0.165085	0.205102	SNP	11	326	0.92667	ENSG00000274427	ENSG00000274427	2.357	rs1827177
QTS000021	ftp://ftp.ebi.ac.uk/pub/databases/spot/eQTL/sumstats/QTS000021/QTD000384/QTD000384.all.tsv.gz	ENSG00000278112	12	122712610	G	A	chr12_122712610_G_A	9	0.0337423	0.306853	-0.248468	0.242315	SNP	11	326	0.92667	ENSG00000278112	ENSG00000278112	1.927	rs1827177
QTS000021	ftp://ftp.ebi.ac.uk/pub/databases/spot/eQTL/sumstats/QTS000021/QTD000384/QTD000384.all.tsv.gz	ENSG00000033030	12	122712611	AAAAG	A	chr12_122712611_AAAAG_A	83	0.325153	0.319344	0.0587774	0.0588264	INDEL	106	326	0.9552	ENSG00000033030	ENSG00000033030	10.776	NA
QTS000021	ftp://ftp.ebi.ac.uk/pub/databases/spot/eQTL/sumstats/QTS000021/QTD000384/QTD000384.all.tsv.gz	ENSG00000051825	12	122712611	AAAAG	A	chr12_122712611_AAAAG_A	83	0.325153	0.800849	-0.0146556	0.0579958	INDEL	106	326	0.9552	ENSG00000051825	ENSG00000051825	1.422	NA
QTS000021	ftp://ftp.ebi.ac.uk/pub/databases/spot/eQTL/sumstats/QTS000021/QTD000384/QTD000384.all.tsv.gz	ENSG00000086598	12	122712611	AAAAG	A	chr12_122712611_AAAAG_A	83	0.325153	0.843892	0.0120719	0.0611968	INDEL	106	326	0.9552	ENSG00000086598	ENSG00000086598	121.963	NA
QTS000021	ftp://ftp.ebi.ac.uk/pub/databases/spot/eQTL/sumstats/QTS000021/QTD000384/QTD000384.all.tsv.gz	ENSG00000090975	12	122712611	AAAAG	A	chr12_122712611_AAAAG_A	83	0.325153	0.162078	-0.119517	0.0850578	INDEL	106	326	0.9552	ENSG00000090975	ENSG00000090975	0.489	NA
QTS000021	ftp://ftp.ebi.ac.uk/pub/databases/spot/eQTL/sumstats/QTS000021/QTD000384/QTD000384.all.tsv.gz	ENSG00000110801	12	122712611	AAAAG	A	chr12_122712611_AAAAG_A	83	0.325153	0.231084	0.0853943	0.071013	INDEL	106	326	0.9552	ENSG00000110801	ENSG00000110801	2.866	NA
QTS000021	ftp://ftp.ebi.ac.uk/pub/databases/spot/eQTL/sumstats/QTS000021/QTD000384/QTD000384.all.tsv.gz	ENSG00000110987	12	122712611	AAAAG	A	chr12_122712611_AAAAG_A	83	0.325153	0.719669	0.0397937	0.110665	INDEL	106	326	0.9552	ENSG00000110987	ENSG00000110987	1.033	NA
QTS000021	ftp://ftp.ebi.ac.uk/pub/databases/spot/eQTL/sumstats/QTS000021/QTD000384/QTD000384.all.tsv.gz	ENSG00000111011	12	122712611	AAAAG	A	chr12_122712611_AAAAG_A	83	0.325153	0.559875	0.0543515	0.093012	INDEL	106	326	0.9552	ENSG00000111011	ENSG00000111011	22.92	NA
QTS000021	ftp://ftp.ebi.ac.uk/pub/databases/spot/eQTL/sumstats/QTS000021/QTD000384/QTD000384.all.tsv.gz	ENSG00000111328	12	122712611	AAAAG	A	chr12_122712611_AAAAG_A	83	0.325153	0.92713	-0.00865265	0.0944492	INDEL	106	326	0.9552	ENSG00000111328	ENSG00000111328	13.819	NA
QTS000021	ftp://ftp.ebi.ac.uk/pub/databases/spot/eQTL/sumstats/QTS000021/QTD000384/QTD000384.all.tsv.gz	ENSG00000111358	12	122712611	AAAAG	A	chr12_122712611_AAAAG_A	83	0.325153	0.644336	0.0268512	0.058045	INDEL	106	326	0.9552	ENSG00000111358	ENSG00000111358	16.7	NA
QTS000021	ftp://ftp.ebi.ac.uk/pub/databases/spot/eQTL/sumstats/QTS000021/QTD000384/QTD000384.all.tsv.gz	ENSG00000111361	12	122712611	AAAAG	A	chr12_122712611_AAAAG_A	83	0.325153	0.284717	0.0929411	0.0865637	INDEL	106	326	0.9552	ENSG00000111361	ENSG00000111361	46.001	NA
QTS000021	ftp://ftp.ebi.ac.uk/pub/databases/spot/eQTL/sumstats/QTS000021/QTD000384/QTD000384.all.tsv.gz	ENSG00000111364	12	122712611	AAAAG	A	chr12_122712611_AAAAG_A	83	0.325153	0.482447	-0.0528681	0.0750811	INDEL	106	326	0.9552	ENSG00000111364	ENSG00000111364	9.167	NA
QTS000021	ftp://ftp.ebi.ac.uk/pub/databases/spot/eQTL/sumstats/QTS000021/QTD000384/QTD000384.all.tsv.gz	ENSG00000130779	12	122712611	AAAAG	A	chr12_122712611_AAAAG_A	83	0.325153	0.928365	-0.00476611	0.0529245	INDEL	106	326	0.9552	ENSG00000130779	ENSG00000130779	12.037	NA
QTS000021	ftp://ftp.ebi.ac.uk/pub/databases/spot/eQTL/sumstats/QTS000021/QTD000384/QTD000384.all.tsv.gz	ENSG00000130921	12	122712611	AAAAG	A	chr12_122712611_AAAAG_A	83	0.325153	0.616981	-0.0305506	0.060956	INDEL	106	326	0.9552	ENSG00000130921	ENSG00000130921	3.291	NA
QTS000021	ftp://ftp.ebi.ac.uk/pub/databases/spot/eQTL/sumstats/QTS000021/QTD000384/QTD000384.all.tsv.gz	ENSG00000139697	12	122712611	AAAAG	A	chr12_122712611_AAAAG_A	83	0.325153	0.706943	-0.0155658	0.0413225	INDEL	106	326	0.9552	ENSG00000139697	ENSG00000139697	14.415	NA
QTS000021	ftp://ftp.ebi.ac.uk/pub/databases/spot/eQTL/sumstats/QTS000021/QTD000384/QTD000384.all.tsv.gz	ENSG00000139718	12	122712611	AAAAG	A	chr12_122712611_AAAAG_A	83	0.325153	0.0268512	-0.113148	0.0506042	INDEL	106	326	0.9552	ENSG00000139718	ENSG00000139718	14.252	NA
QTS000021	ftp://ftp.ebi.ac.uk/pub/databases/spot/eQTL/sumstats/QTS000021/QTD000384/QTD000384.all.tsv.gz	ENSG00000139719	12	122712611	AAAAG	A	chr12_122712611_AAAAG_A	83	0.325153	0.0404408	0.085944	0.0415716	INDEL	106	326	0.9552	ENSG00000139719	ENSG00000139719	9.905	NA
QTS000021	ftp://ftp.ebi.ac.uk/pub/databases/spot/eQTL/sumstats/QTS000021/QTD000384/QTD000384.all.tsv.gz	ENSG00000139722	12	122712611	AAAAG	A	chr12_122712611_AAAAG_A	83	0.325153	0.636651	-0.0323777	0.0683993	INDEL	106	326	0.9552	ENSG00000139722	ENSG00000139722	31.608	NA
QTS000021	ftp://ftp.ebi.ac.uk/pub/databases/spot/eQTL/sumstats/QTS000021/QTD000384/QTD000384.all.tsv.gz	ENSG00000139725	12	122712611	AAAAG	A	chr12_122712611_AAAAG_A	83	0.325153	0.089651	-0.145239	0.0850127	INDEL	106	326	0.9552	ENSG00000139725	ENSG00000139725	0.827	NA
QTS000021	ftp://ftp.ebi.ac.uk/pub/databases/spot/eQTL/sumstats/QTS000021/QTD000384/QTD000384.all.tsv.gz	ENSG00000139726	12	122712611	AAAAG	A	chr12_122712611_AAAAG_A	83	0.325153	0.021096	0.177275	0.0760468	INDEL	106	326	0.9552	ENSG00000139726	ENSG00000139726	33.809	NA
QTS000021	ftp://ftp.ebi.ac.uk/pub/databases/spot/eQTL/sumstats/QTS000021/QTD000384/QTD000384.all.tsv.gz	ENSG00000150977	12	122712611	AAAAG	A	chr12_122712611_AAAAG_A	83	0.325153	0.370656	0.0921555	0.102626	INDEL	106	326	0.9552	ENSG00000150977	ENSG00000150977	146.737	NA
QTS000021	ftp://ftp.ebi.ac.uk/pub/databases/spot/eQTL/sumstats/QTS000021/QTD000384/QTD000384.all.tsv.gz	ENSG00000168778	12	122712611	AAAAG	A	chr12_122712611_AAAAG_A	83	0.325153	0.887051	-0.0139546	0.0980777	INDEL	106	326	0.9552	ENSG00000168778	ENSG00000168778	3.086	NA
QTS000021	ftp://ftp.ebi.ac.uk/pub/databases/spot/eQTL/sumstats/QTS000021/QTD000384/QTD000384.all.tsv.gz	ENSG00000175727	12	122712611	AAAAG	A	chr12_122712611_AAAAG_A	83	0.325153	0.276339	-0.0681438	0.0623678	INDEL	106	326	0.9552	ENSG00000175727	ENSG00000175727	12.147	NA
QTS000021	ftp://ftp.ebi.ac.uk/pub/databases/spot/eQTL/sumstats/QTS000021/QTD000384/QTD000384.all.tsv.gz	ENSG00000182196	12	122712611	AAAAG	A	chr12_122712611_AAAAG_A	83	0.325153	0.849624	-0.0156229	0.0822557	INDEL	106	326	0.9552	ENSG00000182196	ENSG00000182196	1.662	NA
QTS000021	ftp://ftp.ebi.ac.uk/pub/databases/spot/eQTL/sumstats/QTS000021/QTD000384/QTD000384.all.tsv.gz	ENSG00000182782	12	122712611	AAAAG	A	chr12_122712611_AAAAG_A	83	0.325153	0.000276802	-0.311604	0.0836442	INDEL	106	326	0.9552	ENSG00000182782	ENSG00000182782	1.052	NA
QTS000021	ftp://ftp.ebi.ac.uk/pub/databases/spot/eQTL/sumstats/QTS000021/QTD000384/QTD000384.all.tsv.gz	ENSG00000183955	12	122712611	AAAAG	A	chr12_122712611_AAAAG_A	83	0.325153	0.673363	0.0361383	0.0855595	INDEL	106	326	0.9552	ENSG00000183955	ENSG00000183955	26.575	NA
QTS000021	ftp://ftp.ebi.ac.uk/pub/databases/spot/eQTL/sumstats/QTS000021/QTD000384/QTD000384.all.tsv.gz	ENSG00000184047	12	122712611	AAAAG	A	chr12_122712611_AAAAG_A	83	0.325153	0.361752	-0.0680159	0.0743455	INDEL	106	326	0.9552	ENSG00000184047	ENSG00000184047	0.564	NA
QTS000021	ftp://ftp.ebi.ac.uk/pub/databases/spot/eQTL/sumstats/QTS000021/QTD000384/QTD000384.all.tsv.gz	ENSG00000184209	12	122712611	AAAAG	A	chr12_122712611_AAAAG_A	83	0.325153	0.87196	-0.00573022	0.0354924	INDEL	106	326	0.9552	ENSG00000184209	ENSG00000184209	18.665	NA
QTS000021	ftp://ftp.ebi.ac.uk/pub/databases/spot/eQTL/sumstats/QTS000021/QTD000384/QTD000384.all.tsv.gz	ENSG00000184445	12	122712611	AAAAG	A	chr12_122712611_AAAAG_A	83	0.325153	0.444544	0.0606599	0.0791291	INDEL	106	326	0.9552	ENSG00000184445	ENSG00000184445	2.459	NA
QTS000021	ftp://ftp.ebi.ac.uk/pub/databases/spot/eQTL/sumstats/QTS000021/QTD000384/QTD000384.all.tsv.gz	ENSG00000185344	12	122712611	AAAAG	A	chr12_122712611_AAAAG_A	83	0.325153	0.265776	-0.0648329	0.0580386	INDEL	106	326	0.9552	ENSG00000185344	ENSG00000185344	4.945	NA
QTS000021	ftp://ftp.ebi.ac.uk/pub/databases/spot/eQTL/sumstats/QTS000021/QTD000384/QTD000384.all.tsv.gz	ENSG00000188026	12	122712611	AAAAG	A	chr12_122712611_AAAAG_A	83	0.325153	0.690227	0.0369398	0.0925048	INDEL	106	326	0.9552	ENSG00000188026	ENSG00000188026	2.213	NA
QTS000021	ftp://ftp.ebi.ac.uk/pub/databases/spot/eQTL/sumstats/QTS000021/QTD000384/QTD000384.all.tsv.gz	ENSG00000188735	12	122712611	AAAAG	A	chr12_122712611_AAAAG_A	83	0.325153	0.217376	-0.0901021	0.0727327	INDEL	106	326	0.9552	ENSG00000188735	ENSG00000188735	1.918	NA
QTS000021	ftp://ftp.ebi.ac.uk/pub/databases/spot/eQTL/sumstats/QTS000021/QTD000384/QTD000384.all.tsv.gz	ENSG00000212694	12	122712611	AAAAG	A	chr12_122712611_AAAAG_A	83	0.325153	0.0596576	0.117447	0.0618828	INDEL	106	326	0.9552	ENSG00000212694	ENSG00000212694	9.07	NA
QTS000021	ftp://ftp.ebi.ac.uk/pub/databases/spot/eQTL/sumstats/QTS000021/QTD000384/QTD000384.all.tsv.gz	ENSG00000255398	12	122712611	AAAAG	A	chr12_122712611_AAAAG_A	83	0.325153	0.304288	-0.0764216	0.0741338	INDEL	106	326	0.9552	ENSG00000255398	ENSG00000255398	0.364	NA
QTS000021	ftp://ftp.ebi.ac.uk/pub/databases/spot/eQTL/sumstats/QTS000021/QTD000384/QTD000384.all.tsv.gz	ENSG00000256092	12	122712611	AAAAG	A	chr12_122712611_AAAAG_A	83	0.325153	0.618794	-0.0469385	0.0941386	INDEL	106	326	0.9552	ENSG00000256092	ENSG00000256092	1.078	NA
QTS000021	ftp://ftp.ebi.ac.uk/pub/databases/spot/eQTL/sumstats/QTS000021/QTD000384/QTD000384.all.tsv.gz	ENSG00000256546	12	122712611	AAAAG	A	chr12_122712611_AAAAG_A	83	0.325153	0.0738592	0.146833	0.0815631	INDEL	106	326	0.9552	ENSG00000256546	ENSG00000256546	2.953	NA
QTS000021	ftp://ftp.ebi.ac.uk/pub/databases/spot/eQTL/sumstats/QTS000021/QTD000384/QTD000384.all.tsv.gz	ENSG00000272849	12	122712611	AAAAG	A	chr12_122712611_AAAAG_A	83	0.325153	0.0313461	0.106623	0.0490596	INDEL	106	326	0.9552	ENSG00000272849	ENSG00000272849	6.711	NA
QTS000021	ftp://ftp.ebi.ac.uk/pub/databases/spot/eQTL/sumstats/QTS000021/QTD000384/QTD000384.all.tsv.gz	ENSG00000274191	12	122712611	AAAAG	A	chr12_122712611_AAAAG_A	83	0.325153	0.831658	-0.0194828	0.0914896	INDEL	106	326	0.9552	ENSG00000274191	ENSG00000274191	0.509	NA
QTS000021	ftp://ftp.ebi.ac.uk/pub/databases/spot/eQTL/sumstats/QTS000021/QTD000384/QTD000384.all.tsv.gz	ENSG00000274427	12	122712611	AAAAG	A	chr12_122712611_AAAAG_A	83	0.325153	0.40661	-0.0642811	0.077238	INDEL	106	326	0.9552	ENSG00000274427	ENSG00000274427	2.357	NA
QTS000021	ftp://ftp.ebi.ac.uk/pub/databases/spot/eQTL/sumstats/QTS000021/QTD000384/QTD000384.all.tsv.gz	ENSG00000278112	12	122712611	AAAAG	A	chr12_122712611_AAAAG_A	83	0.325153	0.601034	0.047952	0.0915044	INDEL	106	326	0.9552	ENSG00000278112	ENSG00000278112	1.927	NA
QTS000021	ftp://ftp.ebi.ac.uk/pub/databases/spot/eQTL/sumstats/QTS000021/QTD000384/QTD000384.all.tsv.gz	ENSG00000033030	12	122712613	AAG	A	chr12_122712613_AAG_A	7	0.0214724	0.658195	-0.0897254	0.202403	INDEL	7	326	0.89447	ENSG00000033030	ENSG00000033030	10.776	NA
QTS000021	ftp://ftp.ebi.ac.uk/pub/databases/spot/eQTL/sumstats/QTS000021/QTD000384/QTD000384.all.tsv.gz	ENSG00000051825	12	122712613	AAG	A	chr12_122712613_AAG_A	7	0.0214724	0.281011	0.214526	0.198268	INDEL	7	326	0.89447	ENSG00000051825	ENSG00000051825	1.422	NA
QTS000021	ftp://ftp.ebi.ac.uk/pub/databases/spot/eQTL/sumstats/QTS000021/QTD000384/QTD000384.all.tsv.gz	ENSG00000086598	12	122712613	AAG	A	chr12_122712613_AAG_A	7	0.0214724	0.586536	0.114357	0.209808	INDEL	7	326	0.89447	ENSG00000086598	ENSG00000086598	121.963	NA
QTS000021	ftp://ftp.ebi.ac.uk/pub/databases/spot/eQTL/sumstats/QTS000021/QTD000384/QTD000384.all.tsv.gz	ENSG00000090975	12	122712613	AAG	A	chr12_122712613_AAG_A	7	0.0214724	0.657149	0.130584	0.293612	INDEL	7	326	0.89447	ENSG00000090975	ENSG00000090975	0.489	NA
QTS000021	ftp://ftp.ebi.ac.uk/pub/databases/spot/eQTL/sumstats/QTS000021/QTD000384/QTD000384.all.tsv.gz	ENSG00000110801	12	122712613	AAG	A	chr12_122712613_AAG_A	7	0.0214724	0.0245348	-0.546844	0.240701	INDEL	7	326	0.89447	ENSG00000110801	ENSG00000110801	2.866	NA
QTS000021	ftp://ftp.ebi.ac.uk/pub/databases/spot/eQTL/sumstats/QTS000021/QTD000384/QTD000384.all.tsv.gz	ENSG00000110987	12	122712613	AAG	A	chr12_122712613_AAG_A	7	0.0214724	0.628689	-0.183949	0.379603	INDEL	7	326	0.89447	ENSG00000110987	ENSG00000110987	1.033	NA
QTS000021	ftp://ftp.ebi.ac.uk/pub/databases/spot/eQTL/sumstats/QTS000021/QTD000384/QTD000384.all.tsv.gz	ENSG00000111011	12	122712613	AAG	A	chr12_122712613_AAG_A	7	0.0214724	0.162836	0.445218	0.317428	INDEL	7	326	0.89447	ENSG00000111011	ENSG00000111011	22.92	NA
QTS000021	ftp://ftp.ebi.ac.uk/pub/databases/spot/eQTL/sumstats/QTS000021/QTD000384/QTD000384.all.tsv.gz	ENSG00000111328	12	122712613	AAG	A	chr12_122712613_AAG_A	7	0.0214724	0.675309	0.135947	0.323911	INDEL	7	326	0.89447	ENSG00000111328	ENSG00000111328	13.819	NA
QTS000021	ftp://ftp.ebi.ac.uk/pub/databases/spot/eQTL/sumstats/QTS000021/QTD000384/QTD000384.all.tsv.gz	ENSG00000111358	12	122712613	AAG	A	chr12_122712613_AAG_A	7	0.0214724	0.655503	-0.0890432	0.199186	INDEL	7	326	0.89447	ENSG00000111358	ENSG00000111358	16.7	NA
QTS000021	ftp://ftp.ebi.ac.uk/pub/databases/spot/eQTL/sumstats/QTS000021/QTD000384/QTD000384.all.tsv.gz	ENSG00000111361	12	122712613	AAG	A	chr12_122712613_AAG_A	7	0.0214724	0.0338691	-0.62891	0.293675	INDEL	7	326	0.89447	ENSG00000111361	ENSG00000111361	46.001	NA
QTS000021	ftp://ftp.ebi.ac.uk/pub/databases/spot/eQTL/sumstats/QTS000021/QTD000384/QTD000384.all.tsv.gz	ENSG00000111364	12	122712613	AAG	A	chr12_122712613_AAG_A	7	0.0214724	0.991506	-0.00275186	0.258065	INDEL	7	326	0.89447	ENSG00000111364	ENSG00000111364	9.167	NA
QTS000021	ftp://ftp.ebi.ac.uk/pub/databases/spot/eQTL/sumstats/QTS000021/QTD000384/QTD000384.all.tsv.gz	ENSG00000130779	12	122712613	AAG	A	chr12_122712613_AAG_A	7	0.0214724	0.480242	0.12831	0.181304	INDEL	7	326	0.89447	ENSG00000130779	ENSG00000130779	12.037	NA
QTS000021	ftp://ftp.ebi.ac.uk/pub/databases/spot/eQTL/sumstats/QTS000021/QTD000384/QTD000384.all.tsv.gz	ENSG00000130921	12	122712613	AAG	A	chr12_122712613_AAG_A	7	0.0214724	0.990991	0.00236788	0.209342	INDEL	7	326	0.89447	ENSG00000130921	ENSG00000130921	3.291	NA
QTS000021	ftp://ftp.ebi.ac.uk/pub/databases/spot/eQTL/sumstats/QTS000021/QTD000384/QTD000384.all.tsv.gz	ENSG00000139697	12	122712613	AAG	A	chr12_122712613_AAG_A	7	0.0214724	0.288639	-0.150499	0.141322	INDEL	7	326	0.89447	ENSG00000139697	ENSG00000139697	14.415	NA
QTS000021	ftp://ftp.ebi.ac.uk/pub/databases/spot/eQTL/sumstats/QTS000021/QTD000384/QTD000384.all.tsv.gz	ENSG00000139718	12	122712613	AAG	A	chr12_122712613_AAG_A	7	0.0214724	0.287785	-0.187632	0.175877	INDEL	7	326	0.89447	ENSG00000139718	ENSG00000139718	14.252	NA
QTS000021	ftp://ftp.ebi.ac.uk/pub/databases/spot/eQTL/sumstats/QTS000021/QTD000384/QTD000384.all.tsv.gz	ENSG00000139719	12	122712613	AAG	A	chr12_122712613_AAG_A	7	0.0214724	0.455279	0.108116	0.144421	INDEL	7	326	0.89447	ENSG00000139719	ENSG00000139719	9.905	NA
QTS000021	ftp://ftp.ebi.ac.uk/pub/databases/spot/eQTL/sumstats/QTS000021/QTD000384/QTD000384.all.tsv.gz	ENSG00000139722	12	122712613	AAG	A	chr12_122712613_AAG_A	7	0.0214724	0.771649	-0.0682731	0.234816	INDEL	7	326	0.89447	ENSG00000139722	ENSG00000139722	31.608	NA
QTS000021	ftp://ftp.ebi.ac.uk/pub/databases/spot/eQTL/sumstats/QTS000021/QTD000384/QTD000384.all.tsv.gz	ENSG00000139725	12	122712613	AAG	A	chr12_122712613_AAG_A	7	0.0214724	0.227441	0.35527	0.293125	INDEL	7	326	0.89447	ENSG00000139725	ENSG00000139725	0.827	NA
QTS000021	ftp://ftp.ebi.ac.uk/pub/databases/spot/eQTL/sumstats/QTS000021/QTD000384/QTD000384.all.tsv.gz	ENSG00000139726	12	122712613	AAG	A	chr12_122712613_AAG_A	7	0.0214724	0.474414	0.190212	0.265235	INDEL	7	326	0.89447	ENSG00000139726	ENSG00000139726	33.809	NA
QTS000021	ftp://ftp.ebi.ac.uk/pub/databases/spot/eQTL/sumstats/QTS000021/QTD000384/QTD000384.all.tsv.gz	ENSG00000150977	12	122712613	AAG	A	chr12_122712613_AAG_A	7	0.0214724	0.791338	0.0935701	0.353025	INDEL	7	326	0.89447	ENSG00000150977	ENSG00000150977	146.737	NA
QTS000021	ftp://ftp.ebi.ac.uk/pub/databases/spot/eQTL/sumstats/QTS000021/QTD000384/QTD000384.all.tsv.gz	ENSG00000168778	12	122712613	AAG	A	chr12_122712613_AAG_A	7	0.0214724	0.806716	0.0824769	0.336499	INDEL	7	326	0.89447	ENSG00000168778	ENSG00000168778	3.086	NA
QTS000021	ftp://ftp.ebi.ac.uk/pub/databases/spot/eQTL/sumstats/QTS000021/QTD000384/QTD000384.all.tsv.gz	ENSG00000175727	12	122712613	AAG	A	chr12_122712613_AAG_A	7	0.0214724	0.307975	-0.219041	0.214115	INDEL	7	326	0.89447	ENSG00000175727	ENSG00000175727	12.147	NA
QTS000021	ftp://ftp.ebi.ac.uk/pub/databases/spot/eQTL/sumstats/QTS000021/QTD000384/QTD000384.all.tsv.gz	ENSG00000182196	12	122712613	AAG	A	chr12_122712613_AAG_A	7	0.0214724	0.155782	-0.399989	0.280366	INDEL	7	326	0.89447	ENSG00000182196	ENSG00000182196	1.662	NA
QTS000021	ftp://ftp.ebi.ac.uk/pub/databases/spot/eQTL/sumstats/QTS000021/QTD000384/QTD000384.all.tsv.gz	ENSG00000182782	12	122712613	AAG	A	chr12_122712613_AAG_A	7	0.0214724	0.0233759	0.675814	0.294988	INDEL	7	326	0.89447	ENSG00000182782	ENSG00000182782	1.052	NA
QTS000021	ftp://ftp.ebi.ac.uk/pub/databases/spot/eQTL/sumstats/QTS000021/QTD000384/QTD000384.all.tsv.gz	ENSG00000183955	12	122712613	AAG	A	chr12_122712613_AAG_A	7	0.0214724	0.914131	-0.0317297	0.293755	INDEL	7	326	0.89447	ENSG00000183955	ENSG00000183955	26.575	NA
QTS000021	ftp://ftp.ebi.ac.uk/pub/databases/spot/eQTL/sumstats/QTS000021/QTD000384/QTD000384.all.tsv.gz	ENSG00000184047	12	122712613	AAG	A	chr12_122712613_AAG_A	7	0.0214724	0.328402	0.25005	0.255003	INDEL	7	326	0.89447	ENSG00000184047	ENSG00000184047	0.564	NA
QTS000021	ftp://ftp.ebi.ac.uk/pub/databases/spot/eQTL/sumstats/QTS000021/QTD000384/QTD000384.all.tsv.gz	ENSG00000184209	12	122712613	AAG	A	chr12_122712613_AAG_A	7	0.0214724	0.00979758	0.311596	0.119076	INDEL	7	326	0.89447	ENSG00000184209	ENSG00000184209	18.665	NA
QTS000021	ftp://ftp.ebi.ac.uk/pub/databases/spot/eQTL/sumstats/QTS000021/QTD000384/QTD000384.all.tsv.gz	ENSG00000184445	12	122712613	AAG	A	chr12_122712613_AAG_A	7	0.0214724	0.781042	0.0757408	0.271992	INDEL	7	326	0.89447	ENSG00000184445	ENSG00000184445	2.459	NA
QTS000021	ftp://ftp.ebi.ac.uk/pub/databases/spot/eQTL/sumstats/QTS000021/QTD000384/QTD000384.all.tsv.gz	ENSG00000185344	12	122712613	AAG	A	chr12_122712613_AAG_A	7	0.0214724	0.468047	-0.145242	0.199635	INDEL	7	326	0.89447	ENSG00000185344	ENSG00000185344	4.945	NA
QTS000021	ftp://ftp.ebi.ac.uk/pub/databases/spot/eQTL/sumstats/QTS000021/QTD000384/QTD000384.all.tsv.gz	ENSG00000188026	12	122712613	AAG	A	chr12_122712613_AAG_A	7	0.0214724	0.486659	0.22112	0.317072	INDEL	7	326	0.89447	ENSG00000188026	ENSG00000188026	2.213	NA
QTS000021	ftp://ftp.ebi.ac.uk/pub/databases/spot/eQTL/sumstats/QTS000021/QTD000384/QTD000384.all.tsv.gz	ENSG00000188735	12	122712613	AAG	A	chr12_122712613_AAG_A	7	0.0214724	0.540909	-0.153551	0.250549	INDEL	7	326	0.89447	ENSG00000188735	ENSG00000188735	1.918	NA
QTS000021	ftp://ftp.ebi.ac.uk/pub/databases/spot/eQTL/sumstats/QTS000021/QTD000384/QTD000384.all.tsv.gz	ENSG00000212694	12	122712613	AAG	A	chr12_122712613_AAG_A	7	0.0214724	0.528505	-0.135596	0.214624	INDEL	7	326	0.89447	ENSG00000212694	ENSG00000212694	9.07	NA
QTS000021	ftp://ftp.ebi.ac.uk/pub/databases/spot/eQTL/sumstats/QTS000021/QTD000384/QTD000384.all.tsv.gz	ENSG00000255398	12	122712613	AAG	A	chr12_122712613_AAG_A	7	0.0214724	0.0536051	0.490455	0.252092	INDEL	7	326	0.89447	ENSG00000255398	ENSG00000255398	0.364	NA
QTS000021	ftp://ftp.ebi.ac.uk/pub/databases/spot/eQTL/sumstats/QTS000021/QTD000384/QTD000384.all.tsv.gz	ENSG00000256092	12	122712613	AAG	A	chr12_122712613_AAG_A	7	0.0214724	0.00184919	0.991925	0.312849	INDEL	7	326	0.89447	ENSG00000256092	ENSG00000256092	1.078	NA
QTS000021	ftp://ftp.ebi.ac.uk/pub/databases/spot/eQTL/sumstats/QTS000021/QTD000384/QTD000384.all.tsv.gz	ENSG00000256546	12	122712613	AAG	A	chr12_122712613_AAG_A	7	0.0214724	0.0580429	-0.533898	0.2795	INDEL	7	326	0.89447	ENSG00000256546	ENSG00000256546	2.953	NA
QTS000021	ftp://ftp.ebi.ac.uk/pub/databases/spot/eQTL/sumstats/QTS000021/QTD000384/QTD000384.all.tsv.gz	ENSG00000272849	12	122712613	AAG	A	chr12_122712613_AAG_A	7	0.0214724	0.973665	0.00565498	0.171008	INDEL	7	326	0.89447	ENSG00000272849	ENSG00000272849	6.711	NA
QTS000021	ftp://ftp.ebi.ac.uk/pub/databases/spot/eQTL/sumstats/QTS000021/QTD000384/QTD000384.all.tsv.gz	ENSG00000274191	12	122712613	AAG	A	chr12_122712613_AAG_A	7	0.0214724	0.535002	0.194996	0.313577	INDEL	7	326	0.89447	ENSG00000274191	ENSG00000274191	0.509	NA
QTS000021	ftp://ftp.ebi.ac.uk/pub/databases/spot/eQTL/sumstats/QTS000021/QTD000384/QTD000384.all.tsv.gz	ENSG00000274427	12	122712613	AAG	A	chr12_122712613_AAG_A	7	0.0214724	0.66426	-0.115463	0.265485	INDEL	7	326	0.89447	ENSG00000274427	ENSG00000274427	2.357	NA
QTS000021	ftp://ftp.ebi.ac.uk/pub/databases/spot/eQTL/sumstats/QTS000021/QTD000384/QTD000384.all.tsv.gz	ENSG00000278112	12	122712613	AAG	A	chr12_122712613_AAG_A	7	0.0214724	0.411534	0.258227	0.313563	INDEL	7	326	0.89447	ENSG00000278112	ENSG00000278112	1.927	NA
QTS000021	ftp://ftp.ebi.ac.uk/pub/databases/spot/eQTL/sumstats/QTS000021/QTD000384/QTD000384.all.tsv.gz	ENSG00000033030	12	122712907	T	C	chr12_122712907_T_C	93	0.368098	0.4223	-0.0449705	0.0558868	SNP	206	326	0.97956	ENSG00000033030	ENSG00000033030	10.776	rs117817051
QTS000021	ftp://ftp.ebi.ac.uk/pub/databases/spot/eQTL/sumstats/QTS000021/QTD000384/QTD000384.all.tsv.gz	ENSG00000051825	12	122712907	T	C	chr12_122712907_T_C	93	0.368098	0.959628	0.00279106	0.0550442	SNP	206	326	0.97956	ENSG00000051825	ENSG00000051825	1.422	rs117817051
QTS000021	ftp://ftp.ebi.ac.uk/pub/databases/spot/eQTL/sumstats/QTS000021/QTD000384/QTD000384.all.tsv.gz	ENSG00000086598	12	122712907	T	C	chr12_122712907_T_C	93	0.368098	0.340695	0.0553445	0.0578994	SNP	206	326	0.97956	ENSG00000086598	ENSG00000086598	121.963	rs117817051
QTS000021	ftp://ftp.ebi.ac.uk/pub/databases/spot/eQTL/sumstats/QTS000021/QTD000384/QTD000384.all.tsv.gz	ENSG00000090975	12	122712907	T	C	chr12_122712907_T_C	93	0.368098	0.429581	0.0642196	0.0810771	SNP	206	326	0.97956	ENSG00000090975	ENSG00000090975	0.489	rs117817051
QTS000021	ftp://ftp.ebi.ac.uk/pub/databases/spot/eQTL/sumstats/QTS000021/QTD000384/QTD000384.all.tsv.gz	ENSG00000110801	12	122712907	T	C	chr12_122712907_T_C	93	0.368098	0.113718	-0.10683	0.0671415	SNP	206	326	0.97956	ENSG00000110801	ENSG00000110801	2.866	rs117817051
QTS000021	ftp://ftp.ebi.ac.uk/pub/databases/spot/eQTL/sumstats/QTS000021/QTD000384/QTD000384.all.tsv.gz	ENSG00000110987	12	122712907	T	C	chr12_122712907_T_C	93	0.368098	0.501594	0.0706621	0.104897	SNP	206	326	0.97956	ENSG00000110987	ENSG00000110987	1.033	rs117817051
QTS000021	ftp://ftp.ebi.ac.uk/pub/databases/spot/eQTL/sumstats/QTS000021/QTD000384/QTD000384.all.tsv.gz	ENSG00000111011	12	122712907	T	C	chr12_122712907_T_C	93	0.368098	0.070763	-0.159058	0.0873891	SNP	206	326	0.97956	ENSG00000111011	ENSG00000111011	22.92	rs117817051
QTS000021	ftp://ftp.ebi.ac.uk/pub/databases/spot/eQTL/sumstats/QTS000021/QTD000384/QTD000384.all.tsv.gz	ENSG00000111328	12	122712907	T	C	chr12_122712907_T_C	93	0.368098	0.490581	0.0618417	0.0894821	SNP	206	326	0.97956	ENSG00000111328	ENSG00000111328	13.819	rs117817051
QTS000021	ftp://ftp.ebi.ac.uk/pub/databases/spot/eQTL/sumstats/QTS000021/QTD000384/QTD000384.all.tsv.gz	ENSG00000111358	12	122712907	T	C	chr12_122712907_T_C	93	0.368098	0.427711	0.0437432	0.0550019	SNP	206	326	0.97956	ENSG00000111358	ENSG00000111358	16.7	rs117817051
QTS000021	ftp://ftp.ebi.ac.uk/pub/databases/spot/eQTL/sumstats/QTS000021/QTD000384/QTD000384.all.tsv.gz	ENSG00000111361	12	122712907	T	C	chr12_122712907_T_C	93	0.368098	0.903146	-0.0100512	0.0824562	SNP	206	326	0.97956	ENSG00000111361	ENSG00000111361	46.001	rs117817051
QTS000021	ftp://ftp.ebi.ac.uk/pub/databases/spot/eQTL/sumstats/QTS000021/QTD000384/QTD000384.all.tsv.gz	ENSG00000111364	12	122712907	T	C	chr12_122712907_T_C	93	0.368098	0.39177	0.0611446	0.0711872	SNP	206	326	0.97956	ENSG00000111364	ENSG00000111364	9.167	rs117817051
QTS000021	ftp://ftp.ebi.ac.uk/pub/databases/spot/eQTL/sumstats/QTS000021/QTD000384/QTD000384.all.tsv.gz	ENSG00000130779	12	122712907	T	C	chr12_122712907_T_C	93	0.368098	0.762283	0.0152147	0.0502064	SNP	206	326	0.97956	ENSG00000130779	ENSG00000130779	12.037	rs117817051
QTS000021	ftp://ftp.ebi.ac.uk/pub/databases/spot/eQTL/sumstats/QTS000021/QTD000384/QTD000384.all.tsv.gz	ENSG00000130921	12	122712907	T	C	chr12_122712907_T_C	93	0.368098	0.938166	0.00449841	0.0578897	SNP	206	326	0.97956	ENSG00000130921	ENSG00000130921	3.291	rs117817051
QTS000021	ftp://ftp.ebi.ac.uk/pub/databases/spot/eQTL/sumstats/QTS000021/QTD000384/QTD000384.all.tsv.gz	ENSG00000139697	12	122712907	T	C	chr12_122712907_T_C	93	0.368098	0.897314	0.00507128	0.0392279	SNP	206	326	0.97956	ENSG00000139697	ENSG00000139697	14.415	rs117817051
QTS000021	ftp://ftp.ebi.ac.uk/pub/databases/spot/eQTL/sumstats/QTS000021/QTD000384/QTD000384.all.tsv.gz	ENSG00000139718	12	122712907	T	C	chr12_122712907_T_C	93	0.368098	0.0300002	0.105288	0.0480499	SNP	206	326	0.97956	ENSG00000139718	ENSG00000139718	14.252	rs117817051
QTS000021	ftp://ftp.ebi.ac.uk/pub/databases/spot/eQTL/sumstats/QTS000021/QTD000384/QTD000384.all.tsv.gz	ENSG00000139719	12	122712907	T	C	chr12_122712907_T_C	93	0.368098	0.0406928	-0.0814522	0.0394491	SNP	206	326	0.97956	ENSG00000139719	ENSG00000139719	9.905	rs117817051
QTS000021	ftp://ftp.ebi.ac.uk/pub/databases/spot/eQTL/sumstats/QTS000021/QTD000384/QTD000384.all.tsv.gz	ENSG00000139722	12	122712907	T	C	chr12_122712907_T_C	93	0.368098	0.955224	-0.00365319	0.0649532	SNP	206	326	0.97956	ENSG00000139722	ENSG00000139722	31.608	rs117817051
QTS000021	ftp://ftp.ebi.ac.uk/pub/databases/spot/eQTL/sumstats/QTS000021/QTD000384/QTD000384.all.tsv.gz	ENSG00000139725	12	122712907	T	C	chr12_122712907_T_C	93	0.368098	0.944011	0.0057306	0.0814596	SNP	206	326	0.97956	ENSG00000139725	ENSG00000139725	0.827	rs117817051
QTS000021	ftp://ftp.ebi.ac.uk/pub/databases/spot/eQTL/sumstats/QTS000021/QTD000384/QTD000384.all.tsv.gz	ENSG00000139726	12	122712907	T	C	chr12_122712907_T_C	93	0.368098	0.0296791	-0.158754	0.0723062	SNP	206	326	0.97956	ENSG00000139726	ENSG00000139726	33.809	rs117817051
QTS000021	ftp://ftp.ebi.ac.uk/pub/databases/spot/eQTL/sumstats/QTS000021/QTD000384/QTD000384.all.tsv.gz	ENSG00000150977	12	122712907	T	C	chr12_122712907_T_C	93	0.368098	0.0656153	-0.179047	0.0965319	SNP	206	326	0.97956	ENSG00000150977	ENSG00000150977	146.737	rs117817051
QTS000021	ftp://ftp.ebi.ac.uk/pub/databases/spot/eQTL/sumstats/QTS000021/QTD000384/QTD000384.all.tsv.gz	ENSG00000168778	12	122712907	T	C	chr12_122712907_T_C	93	0.368098	0.273298	-0.101926	0.0926954	SNP	206	326	0.97956	ENSG00000168778	ENSG00000168778	3.086	rs117817051
QTS000021	ftp://ftp.ebi.ac.uk/pub/databases/spot/eQTL/sumstats/QTS000021/QTD000384/QTD000384.all.tsv.gz	ENSG00000175727	12	122712907	T	C	chr12_122712907_T_C	93	0.368098	0.217459	0.0732179	0.059114	SNP	206	326	0.97956	ENSG00000175727	ENSG00000175727	12.147	rs117817051
QTS000021	ftp://ftp.ebi.ac.uk/pub/databases/spot/eQTL/sumstats/QTS000021/QTD000384/QTD000384.all.tsv.gz	ENSG00000182196	12	122712907	T	C	chr12_122712907_T_C	93	0.368098	0.669785	-0.0333353	0.0780147	SNP	206	326	0.97956	ENSG00000182196	ENSG00000182196	1.662	rs117817051
QTS000021	ftp://ftp.ebi.ac.uk/pub/databases/spot/eQTL/sumstats/QTS000021/QTD000384/QTD000384.all.tsv.gz	ENSG00000182782	12	122712907	T	C	chr12_122712907_T_C	93	0.368098	0.0132782	0.203773	0.0813013	SNP	206	326	0.97956	ENSG00000182782	ENSG00000182782	1.052	rs117817051
QTS000021	ftp://ftp.ebi.ac.uk/pub/databases/spot/eQTL/sumstats/QTS000021/QTD000384/QTD000384.all.tsv.gz	ENSG00000183955	12	122712907	T	C	chr12_122712907_T_C	93	0.368098	0.748705	0.0260635	0.0812089	SNP	206	326	0.97956	ENSG00000183955	ENSG00000183955	26.575	rs117817051
QTS000021	ftp://ftp.ebi.ac.uk/pub/databases/spot/eQTL/sumstats/QTS000021/QTD000384/QTD000384.all.tsv.gz	ENSG00000184047	12	122712907	T	C	chr12_122712907_T_C	93	0.368098	0.950548	-0.00439496	0.0707455	SNP	206	326	0.97956	ENSG00000184047	ENSG00000184047	0.564	rs117817051
QTS000021	ftp://ftp.ebi.ac.uk/pub/databases/spot/eQTL/sumstats/QTS000021/QTD000384/QTD000384.all.tsv.gz	ENSG00000184209	12	122712907	T	C	chr12_122712907_T_C	93	0.368098	0.629478	-0.0162714	0.0336555	SNP	206	326	0.97956	ENSG00000184209	ENSG00000184209	18.665	rs117817051
QTS000021	ftp://ftp.ebi.ac.uk/pub/databases/spot/eQTL/sumstats/QTS000021/QTD000384/QTD000384.all.tsv.gz	ENSG00000184445	12	122712907	T	C	chr12_122712907_T_C	93	0.368098	0.762714	-0.0227499	0.0752121	SNP	206	326	0.97956	ENSG00000184445	ENSG00000184445	2.459	rs117817051
QTS000021	ftp://ftp.ebi.ac.uk/pub/databases/spot/eQTL/sumstats/QTS000021/QTD000384/QTD000384.all.tsv.gz	ENSG00000185344	12	122712907	T	C	chr12_122712907_T_C	93	0.368098	0.07371	0.0985403	0.0547087	SNP	206	326	0.97956	ENSG00000185344	ENSG00000185344	4.945	rs117817051
QTS000021	ftp://ftp.ebi.ac.uk/pub/databases/spot/eQTL/sumstats/QTS000021/QTD000384/QTD000384.all.tsv.gz	ENSG00000188026	12	122712907	T	C	chr12_122712907_T_C	93	0.368098	0.922307	-0.00857981	0.0878232	SNP	206	326	0.97956	ENSG00000188026	ENSG00000188026	2.213	rs117817051
QTS000021	ftp://ftp.ebi.ac.uk/pub/databases/spot/eQTL/sumstats/QTS000021/QTD000384/QTD000384.all.tsv.gz	ENSG00000212694	12	122712907	T	C	chr12_122712907_T_C	93	0.368098	0.254062	-0.0677489	0.05917	SNP	206	326	0.97956	ENSG00000212694	ENSG00000212694	9.07	rs117817051
QTS000021	ftp://ftp.ebi.ac.uk/pub/databases/spot/eQTL/sumstats/QTS000021/QTD000384/QTD000384.all.tsv.gz	ENSG00000255398	12	122712907	T	C	chr12_122712907_T_C	93	0.368098	0.703039	0.0269525	0.0705636	SNP	206	326	0.97956	ENSG00000255398	ENSG00000255398	0.364	rs117817051
QTS000021	ftp://ftp.ebi.ac.uk/pub/databases/spot/eQTL/sumstats/QTS000021/QTD000384/QTD000384.all.tsv.gz	ENSG00000256092	12	122712907	T	C	chr12_122712907_T_C	93	0.368098	0.587493	-0.0485569	0.0893149	SNP	206	326	0.97956	ENSG00000256092	ENSG00000256092	1.078	rs117817051
QTS000021	ftp://ftp.ebi.ac.uk/pub/databases/spot/eQTL/sumstats/QTS000021/QTD000384/QTD000384.all.tsv.gz	ENSG00000256546	12	122712907	T	C	chr12_122712907_T_C	93	0.368098	0.311884	-0.0791177	0.0779681	SNP	206	326	0.97956	ENSG00000256546	ENSG00000256546	2.953	rs117817051
QTS000021	ftp://ftp.ebi.ac.uk/pub/databases/spot/eQTL/sumstats/QTS000021/QTD000384/QTD000384.all.tsv.gz	ENSG00000272849	12	122712907	T	C	chr12_122712907_T_C	93	0.368098	0.0204244	-0.108832	0.0464363	SNP	206	326	0.97956	ENSG00000272849	ENSG00000272849	6.711	rs117817051
QTS000021	ftp://ftp.ebi.ac.uk/pub/databases/spot/eQTL/sumstats/QTS000021/QTD000384/QTD000384.all.tsv.gz	ENSG00000274191	12	122712907	T	C	chr12_122712907_T_C	93	0.368098	0.967513	-0.00354227	0.0868282	SNP	206	326	0.97956	ENSG00000274191	ENSG00000274191	0.509	rs117817051
QTS000021	ftp://ftp.ebi.ac.uk/pub/databases/spot/eQTL/sumstats/QTS000021/QTD000384/QTD000384.all.tsv.gz	ENSG00000274427	12	122712907	T	C	chr12_122712907_T_C	93	0.368098	0.275911	0.0800161	0.0731682	SNP	206	326	0.97956	ENSG00000274427	ENSG00000274427	2.357	rs117817051
QTS000021	ftp://ftp.ebi.ac.uk/pub/databases/spot/eQTL/sumstats/QTS000021/QTD000384/QTD000384.all.tsv.gz	ENSG00000278112	12	122712907	T	C	chr12_122712907_T_C	93	0.368098	0.737419	-0.0291823	0.0868769	SNP	206	326	0.97956	ENSG00000278112	ENSG00000278112	1.927	rs117817051
QTS000021	ftp://ftp.ebi.ac.uk/pub/databases/spot/eQTL/sumstats/QTS000021/QTD000384/QTD000384.all.tsv.gz	ENSG00000033030	12	122713152	T	C	chr12_122713152_T_C	70	0.248466	0.0423001	0.133999	0.0654204	SNP	81	326	0.98514	ENSG00000033030	ENSG00000033030	10.776	rs141692643
QTS000021	ftp://ftp.ebi.ac.uk/pub/databases/spot/eQTL/sumstats/QTS000021/QTD000384/QTD000384.all.tsv.gz	ENSG00000051825	12	122713152	T	C	chr12_122713152_T_C	70	0.248466	0.349816	-0.0609703	0.0650062	SNP	81	326	0.98514	ENSG00000051825	ENSG00000051825	1.422	rs141692643
QTS000021	ftp://ftp.ebi.ac.uk/pub/databases/spot/eQTL/sumstats/QTS000021/QTD000384/QTD000384.all.tsv.gz	ENSG00000086598	12	122713152	T	C	chr12_122713152_T_C	70	0.248466	0.639031	-0.0323096	0.0687406	SNP	81	326	0.98514	ENSG00000086598	ENSG00000086598	121.963	rs141692643
QTS000021	ftp://ftp.ebi.ac.uk/pub/databases/spot/eQTL/sumstats/QTS000021/QTD000384/QTD000384.all.tsv.gz	ENSG00000090975	12	122713152	T	C	chr12_122713152_T_C	70	0.248466	0.807595	0.0234739	0.0962178	SNP	81	326	0.98514	ENSG00000090975	ENSG00000090975	0.489	rs141692643
QTS000021	ftp://ftp.ebi.ac.uk/pub/databases/spot/eQTL/sumstats/QTS000021/QTD000384/QTD000384.all.tsv.gz	ENSG00000110801	12	122713152	T	C	chr12_122713152_T_C	70	0.248466	0.685012	-0.0325797	0.08016	SNP	81	326	0.98514	ENSG00000110801	ENSG00000110801	2.866	rs141692643
QTS000021	ftp://ftp.ebi.ac.uk/pub/databases/spot/eQTL/sumstats/QTS000021/QTD000384/QTD000384.all.tsv.gz	ENSG00000110987	12	122713152	T	C	chr12_122713152_T_C	70	0.248466	0.596788	-0.0659107	0.12432	SNP	81	326	0.98514	ENSG00000110987	ENSG00000110987	1.033	rs141692643
QTS000021	ftp://ftp.ebi.ac.uk/pub/databases/spot/eQTL/sumstats/QTS000021/QTD000384/QTD000384.all.tsv.gz	ENSG00000111011	12	122713152	T	C	chr12_122713152_T_C	70	0.248466	0.518891	0.0675795	0.104515	SNP	81	326	0.98514	ENSG00000111011	ENSG00000111011	22.92	rs141692643
QTS000021	ftp://ftp.ebi.ac.uk/pub/databases/spot/eQTL/sumstats/QTS000021/QTD000384/QTD000384.all.tsv.gz	ENSG00000111328	12	122713152	T	C	chr12_122713152_T_C	70	0.248466	0.176963	-0.143134	0.105506	SNP	81	326	0.98514	ENSG00000111328	ENSG00000111328	13.819	rs141692643
QTS000021	ftp://ftp.ebi.ac.uk/pub/databases/spot/eQTL/sumstats/QTS000021/QTD000384/QTD000384.all.tsv.gz	ENSG00000111358	12	122713152	T	C	chr12_122713152_T_C	70	0.248466	0.704431	0.0248023	0.0652557	SNP	81	326	0.98514	ENSG00000111358	ENSG00000111358	16.7	rs141692643
QTS000021	ftp://ftp.ebi.ac.uk/pub/databases/spot/eQTL/sumstats/QTS000021/QTD000384/QTD000384.all.tsv.gz	ENSG00000111361	12	122713152	T	C	chr12_122713152_T_C	70	0.248466	0.927433	0.0089104	0.0976696	SNP	81	326	0.98514	ENSG00000111361	ENSG00000111361	46.001	rs141692643
QTS000021	ftp://ftp.ebi.ac.uk/pub/databases/spot/eQTL/sumstats/QTS000021/QTD000384/QTD000384.all.tsv.gz	ENSG00000111364	12	122713152	T	C	chr12_122713152_T_C	70	0.248466	0.654712	-0.0378548	0.0844721	SNP	81	326	0.98514	ENSG00000111364	ENSG00000111364	9.167	rs141692643
QTS000021	ftp://ftp.ebi.ac.uk/pub/databases/spot/eQTL/sumstats/QTS000021/QTD000384/QTD000384.all.tsv.gz	ENSG00000130779	12	122713152	T	C	chr12_122713152_T_C	70	0.248466	0.0304277	-0.127957	0.0585495	SNP	81	326	0.98514	ENSG00000130779	ENSG00000130779	12.037	rs141692643
QTS000021	ftp://ftp.ebi.ac.uk/pub/databases/spot/eQTL/sumstats/QTS000021/QTD000384/QTD000384.all.tsv.gz	ENSG00000130921	12	122713152	T	C	chr12_122713152_T_C	70	0.248466	0.387031	-0.0593393	0.0683966	SNP	81	326	0.98514	ENSG00000130921	ENSG00000130921	3.291	rs141692643
QTS000021	ftp://ftp.ebi.ac.uk/pub/databases/spot/eQTL/sumstats/QTS000021/QTD000384/QTD000384.all.tsv.gz	ENSG00000139697	12	122713152	T	C	chr12_122713152_T_C	70	0.248466	0.423206	-0.0372366	0.0463662	SNP	81	326	0.98514	ENSG00000139697	ENSG00000139697	14.415	rs141692643
QTS000021	ftp://ftp.ebi.ac.uk/pub/databases/spot/eQTL/sumstats/QTS000021/QTD000384/QTD000384.all.tsv.gz	ENSG00000139718	12	122713152	T	C	chr12_122713152_T_C	70	0.248466	0.315691	0.0580227	0.0576328	SNP	81	326	0.98514	ENSG00000139718	ENSG00000139718	14.252	rs141692643
QTS000021	ftp://ftp.ebi.ac.uk/pub/databases/spot/eQTL/sumstats/QTS000021/QTD000384/QTD000384.all.tsv.gz	ENSG00000139719	12	122713152	T	C	chr12_122713152_T_C	70	0.248466	0.00507644	-0.13128	0.0461499	SNP	81	326	0.98514	ENSG00000139719	ENSG00000139719	9.905	rs141692643
QTS000021	ftp://ftp.ebi.ac.uk/pub/databases/spot/eQTL/sumstats/QTS000021/QTD000384/QTD000384.all.tsv.gz	ENSG00000139722	12	122713152	T	C	chr12_122713152_T_C	70	0.248466	0.620019	-0.0381954	0.0768722	SNP	81	326	0.98514	ENSG00000139722	ENSG00000139722	31.608	rs141692643
QTS000021	ftp://ftp.ebi.ac.uk/pub/databases/spot/eQTL/sumstats/QTS000021/QTD000384/QTD000384.all.tsv.gz	ENSG00000139725	12	122713152	T	C	chr12_122713152_T_C	70	0.248466	0.436011	0.0752091	0.0962903	SNP	81	326	0.98514	ENSG00000139725	ENSG00000139725	0.827	rs141692643
QTS000021	ftp://ftp.ebi.ac.uk/pub/databases/spot/eQTL/sumstats/QTS000021/QTD000384/QTD000384.all.tsv.gz	ENSG00000139726	12	122713152	T	C	chr12_122713152_T_C	70	0.248466	0.0156364	-0.208658	0.0853218	SNP	81	326	0.98514	ENSG00000139726	ENSG00000139726	33.809	rs141692643
QTS000021	ftp://ftp.ebi.ac.uk/pub/databases/spot/eQTL/sumstats/QTS000021/QTD000384/QTD000384.all.tsv.gz	ENSG00000150977	12	122713152	T	C	chr12_122713152_T_C	70	0.248466	0.712075	-0.0427493	0.115608	SNP	81	326	0.98514	ENSG00000150977	ENSG00000150977	146.737	rs141692643
QTS000021	ftp://ftp.ebi.ac.uk/pub/databases/spot/eQTL/sumstats/QTS000021/QTD000384/QTD000384.all.tsv.gz	ENSG00000168778	12	122713152	T	C	chr12_122713152_T_C	70	0.248466	0.130593	-0.166299	0.109392	SNP	81	326	0.98514	ENSG00000168778	ENSG00000168778	3.086	rs141692643
QTS000021	ftp://ftp.ebi.ac.uk/pub/databases/spot/eQTL/sumstats/QTS000021/QTD000384/QTD000384.all.tsv.gz	ENSG00000175727	12	122713152	T	C	chr12_122713152_T_C	70	0.248466	0.143664	0.102718	0.0698728	SNP	81	326	0.98514	ENSG00000175727	ENSG00000175727	12.147	rs141692643
QTS000021	ftp://ftp.ebi.ac.uk/pub/databases/spot/eQTL/sumstats/QTS000021/QTD000384/QTD000384.all.tsv.gz	ENSG00000182196	12	122713152	T	C	chr12_122713152_T_C	70	0.248466	0.683514	0.0377479	0.0924114	SNP	81	326	0.98514	ENSG00000182196	ENSG00000182196	1.662	rs141692643
QTS000021	ftp://ftp.ebi.ac.uk/pub/databases/spot/eQTL/sumstats/QTS000021/QTD000384/QTD000384.all.tsv.gz	ENSG00000182782	12	122713152	T	C	chr12_122713152_T_C	70	0.248466	0.295137	0.102918	0.0979573	SNP	81	326	0.98514	ENSG00000182782	ENSG00000182782	1.052	rs141692643
QTS000021	ftp://ftp.ebi.ac.uk/pub/databases/spot/eQTL/sumstats/QTS000021/QTD000384/QTD000384.all.tsv.gz	ENSG00000183955	12	122713152	T	C	chr12_122713152_T_C	70	0.248466	0.416468	-0.0782323	0.0960083	SNP	81	326	0.98514	ENSG00000183955	ENSG00000183955	26.575	rs141692643
QTS000021	ftp://ftp.ebi.ac.uk/pub/databases/spot/eQTL/sumstats/QTS000021/QTD000384/QTD000384.all.tsv.gz	ENSG00000184047	12	122713152	T	C	chr12_122713152_T_C	70	0.248466	0.139688	-0.123517	0.08318	SNP	81	326	0.98514	ENSG00000184047	ENSG00000184047	0.564	rs141692643
QTS000021	ftp://ftp.ebi.ac.uk/pub/databases/spot/eQTL/sumstats/QTS000021/QTD000384/QTD000384.all.tsv.gz	ENSG00000184209	12	122713152	T	C	chr12_122713152_T_C	70	0.248466	0.627872	-0.0193633	0.0398639	SNP	81	326	0.98514	ENSG00000184209	ENSG00000184209	18.665	rs141692643
QTS000021	ftp://ftp.ebi.ac.uk/pub/databases/spot/eQTL/sumstats/QTS000021/QTD000384/QTD000384.all.tsv.gz	ENSG00000184445	12	122713152	T	C	chr12_122713152_T_C	70	0.248466	0.250599	-0.102327	0.0887166	SNP	81	326	0.98514	ENSG00000184445	ENSG00000184445	2.459	rs141692643
QTS000021	ftp://ftp.ebi.ac.uk/pub/databases/spot/eQTL/sumstats/QTS000021/QTD000384/QTD000384.all.tsv.gz	ENSG00000185344	12	122713152	T	C	chr12_122713152_T_C	70	0.248466	0.517031	0.0424857	0.0654144	SNP	81	326	0.98514	ENSG00000185344	ENSG00000185344	4.945	rs141692643
QTS000021	ftp://ftp.ebi.ac.uk/pub/databases/spot/eQTL/sumstats/QTS000021/QTD000384/QTD000384.all.tsv.gz	ENSG00000188026	12	122713152	T	C	chr12_122713152_T_C	70	0.248466	0.524259	0.0663107	0.103885	SNP	81	326	0.98514	ENSG00000188026	ENSG00000188026	2.213	rs141692643
QTS000021	ftp://ftp.ebi.ac.uk/pub/databases/spot/eQTL/sumstats/QTS000021/QTD000384/QTD000384.all.tsv.gz	ENSG00000212694	12	122713152	T	C	chr12_122713152_T_C	70	0.248466	0.664257	0.0305964	0.0703502	SNP	81	326	0.98514	ENSG00000212694	ENSG00000212694	9.07	rs141692643
QTS000021	ftp://ftp.ebi.ac.uk/pub/databases/spot/eQTL/sumstats/QTS000021/QTD000384/QTD000384.all.tsv.gz	ENSG00000255398	12	122713152	T	C	chr12_122713152_T_C	70	0.248466	0.884472	-0.0121706	0.0836161	SNP	81	326	0.98514	ENSG00000255398	ENSG00000255398	0.364	rs141692643
QTS000021	ftp://ftp.ebi.ac.uk/pub/databases/spot/eQTL/sumstats/QTS000021/QTD000384/QTD000384.all.tsv.gz	ENSG00000256092	12	122713152	T	C	chr12_122713152_T_C	70	0.248466	0.138447	0.156579	0.105112	SNP	81	326	0.98514	ENSG00000256092	ENSG00000256092	1.078	rs141692643
QTS000021	ftp://ftp.ebi.ac.uk/pub/databases/spot/eQTL/sumstats/QTS000021/QTD000384/QTD000384.all.tsv.gz	ENSG00000256546	12	122713152	T	C	chr12_122713152_T_C	70	0.248466	0.276383	-0.10084	0.0923006	SNP	81	326	0.98514	ENSG00000256546	ENSG00000256546	2.953	rs141692643
QTS000021	ftp://ftp.ebi.ac.uk/pub/databases/spot/eQTL/sumstats/QTS000021/QTD000384/QTD000384.all.tsv.gz	ENSG00000272849	12	122713152	T	C	chr12_122713152_T_C	70	0.248466	0.0900407	-0.094653	0.0554711	SNP	81	326	0.98514	ENSG00000272849	ENSG00000272849	6.711	rs141692643
QTS000021	ftp://ftp.ebi.ac.uk/pub/databases/spot/eQTL/sumstats/QTS000021/QTD000384/QTD000384.all.tsv.gz	ENSG00000274191	12	122713152	T	C	chr12_122713152_T_C	70	0.248466	0.612685	0.0521309	0.102757	SNP	81	326	0.98514	ENSG00000274191	ENSG00000274191	0.509	rs141692643
QTS000021	ftp://ftp.ebi.ac.uk/pub/databases/spot/eQTL/sumstats/QTS000021/QTD000384/QTD000384.all.tsv.gz	ENSG00000274427	12	122713152	T	C	chr12_122713152_T_C	70	0.248466	0.150862	0.124772	0.0864088	SNP	81	326	0.98514	ENSG00000274427	ENSG00000274427	2.357	rs141692643
QTS000021	ftp://ftp.ebi.ac.uk/pub/databases/spot/eQTL/sumstats/QTS000021/QTD000384/QTD000384.all.tsv.gz	ENSG00000278112	12	122713152	T	C	chr12_122713152_T_C	70	0.248466	0.703012	0.0393044	0.102892	SNP	81	326	0.98514	ENSG00000278112	ENSG00000278112	1.927	rs141692643
QTS000021	ftp://ftp.ebi.ac.uk/pub/databases/spot/eQTL/sumstats/QTS000021/QTD000384/QTD000384.all.tsv.gz	ENSG00000033030	12	122713187	G	T	chr12_122713187_G_T	7	0.0214724	0.886349	0.0292678	0.204424	SNP	7	326	0.99996	ENSG00000033030	ENSG00000033030	10.776	rs140068905
QTS000021	ftp://ftp.ebi.ac.uk/pub/databases/spot/eQTL/sumstats/QTS000021/QTD000384/QTD000384.all.tsv.gz	ENSG00000051825	12	122713187	G	T	chr12_122713187_G_T	7	0.0214724	0.699247	0.0777341	0.200817	SNP	7	326	0.99996	ENSG00000051825	ENSG00000051825	1.422	rs140068905
QTS000021	ftp://ftp.ebi.ac.uk/pub/databases/spot/eQTL/sumstats/QTS000021/QTD000384/QTD000384.all.tsv.gz	ENSG00000086598	12	122713187	G	T	chr12_122713187_G_T	7	0.0214724	0.40059	0.17828	0.211483	SNP	7	326	0.99996	ENSG00000086598	ENSG00000086598	121.963	rs140068905
QTS000021	ftp://ftp.ebi.ac.uk/pub/databases/spot/eQTL/sumstats/QTS000021/QTD000384/QTD000384.all.tsv.gz	ENSG00000090975	12	122713187	G	T	chr12_122713187_G_T	7	0.0214724	0.793781	0.0776457	0.296498	SNP	7	326	0.99996	ENSG00000090975	ENSG00000090975	0.489	rs140068905
QTS000021	ftp://ftp.ebi.ac.uk/pub/databases/spot/eQTL/sumstats/QTS000021/QTD000384/QTD000384.all.tsv.gz	ENSG00000110801	12	122713187	G	T	chr12_122713187_G_T	7	0.0214724	0.901431	0.0306629	0.247148	SNP	7	326	0.99996	ENSG00000110801	ENSG00000110801	2.866	rs140068905
QTS000021	ftp://ftp.ebi.ac.uk/pub/databases/spot/eQTL/sumstats/QTS000021/QTD000384/QTD000384.all.tsv.gz	ENSG00000110987	12	122713187	G	T	chr12_122713187_G_T	7	0.0214724	0.0048104	1.06857	0.373275	SNP	7	326	0.99996	ENSG00000110987	ENSG00000110987	1.033	rs140068905
QTS000021	ftp://ftp.ebi.ac.uk/pub/databases/spot/eQTL/sumstats/QTS000021/QTD000384/QTD000384.all.tsv.gz	ENSG00000111011	12	122713187	G	T	chr12_122713187_G_T	7	0.0214724	0.612749	-0.163455	0.32225	SNP	7	326	0.99996	ENSG00000111011	ENSG00000111011	22.92	rs140068905
QTS000021	ftp://ftp.ebi.ac.uk/pub/databases/spot/eQTL/sumstats/QTS000021/QTD000384/QTD000384.all.tsv.gz	ENSG00000111328	12	122713187	G	T	chr12_122713187_G_T	7	0.0214724	0.119855	0.507614	0.324474	SNP	7	326	0.99996	ENSG00000111328	ENSG00000111328	13.819	rs140068905
QTS000021	ftp://ftp.ebi.ac.uk/pub/databases/spot/eQTL/sumstats/QTS000021/QTD000384/QTD000384.all.tsv.gz	ENSG00000111358	12	122713187	G	T	chr12_122713187_G_T	7	0.0214724	0.383104	0.175547	0.200673	SNP	7	326	0.99996	ENSG00000111358	ENSG00000111358	16.7	rs140068905
QTS000021	ftp://ftp.ebi.ac.uk/pub/databases/spot/eQTL/sumstats/QTS000021/QTD000384/QTD000384.all.tsv.gz	ENSG00000111361	12	122713187	G	T	chr12_122713187_G_T	7	0.0214724	0.720763	0.107744	0.300859	SNP	7	326	0.99996	ENSG00000111361	ENSG00000111361	46.001	rs140068905
QTS000021	ftp://ftp.ebi.ac.uk/pub/databases/spot/eQTL/sumstats/QTS000021/QTD000384/QTD000384.all.tsv.gz	ENSG00000111364	12	122713187	G	T	chr12_122713187_G_T	7	0.0214724	0.953807	0.0151147	0.260485	SNP	7	326	0.99996	ENSG00000111364	ENSG00000111364	9.167	rs140068905
QTS000021	ftp://ftp.ebi.ac.uk/pub/databases/spot/eQTL/sumstats/QTS000021/QTD000384/QTD000384.all.tsv.gz	ENSG00000130779	12	122713187	G	T	chr12_122713187_G_T	7	0.0214724	0.00726939	0.486934	0.178893	SNP	7	326	0.99996	ENSG00000130779	ENSG00000130779	12.037	rs140068905
QTS000021	ftp://ftp.ebi.ac.uk/pub/databases/spot/eQTL/sumstats/QTS000021/QTD000384/QTD000384.all.tsv.gz	ENSG00000130921	12	122713187	G	T	chr12_122713187_G_T	7	0.0214724	0.0609987	-0.394207	0.208808	SNP	7	326	0.99996	ENSG00000130921	ENSG00000130921	3.291	rs140068905
QTS000021	ftp://ftp.ebi.ac.uk/pub/databases/spot/eQTL/sumstats/QTS000021/QTD000384/QTD000384.all.tsv.gz	ENSG00000139697	12	122713187	G	T	chr12_122713187_G_T	7	0.0214724	0.0018764	-0.43875	0.138578	SNP	7	326	0.99996	ENSG00000139697	ENSG00000139697	14.415	rs140068905
QTS000021	ftp://ftp.ebi.ac.uk/pub/databases/spot/eQTL/sumstats/QTS000021/QTD000384/QTD000384.all.tsv.gz	ENSG00000139718	12	122713187	G	T	chr12_122713187_G_T	7	0.0214724	0.792087	-0.0470501	0.178168	SNP	7	326	0.99996	ENSG00000139718	ENSG00000139718	14.252	rs140068905
QTS000021	ftp://ftp.ebi.ac.uk/pub/databases/spot/eQTL/sumstats/QTS000021/QTD000384/QTD000384.all.tsv.gz	ENSG00000139719	12	122713187	G	T	chr12_122713187_G_T	7	0.0214724	0.972536	0.00503678	0.146052	SNP	7	326	0.99996	ENSG00000139719	ENSG00000139719	9.905	rs140068905
QTS000021	ftp://ftp.ebi.ac.uk/pub/databases/spot/eQTL/sumstats/QTS000021/QTD000384/QTD000384.all.tsv.gz	ENSG00000139722	12	122713187	G	T	chr12_122713187_G_T	7	0.0214724	0.918855	-0.0241941	0.23708	SNP	7	326	0.99996	ENSG00000139722	ENSG00000139722	31.608	rs140068905
QTS000021	ftp://ftp.ebi.ac.uk/pub/databases/spot/eQTL/sumstats/QTS000021/QTD000384/QTD000384.all.tsv.gz	ENSG00000139725	12	122713187	G	T	chr12_122713187_G_T	7	0.0214724	0.545548	-0.179919	0.296973	SNP	7	326	0.99996	ENSG00000139725	ENSG00000139725	0.827	rs140068905
QTS000021	ftp://ftp.ebi.ac.uk/pub/databases/spot/eQTL/sumstats/QTS000021/QTD000384/QTD000384.all.tsv.gz	ENSG00000139726	12	122713187	G	T	chr12_122713187_G_T	7	0.0214724	0.743042	-0.0880524	0.268092	SNP	7	326	0.99996	ENSG00000139726	ENSG00000139726	33.809	rs140068905
QTS000021	ftp://ftp.ebi.ac.uk/pub/databases/spot/eQTL/sumstats/QTS000021/QTD000384/QTD000384.all.tsv.gz	ENSG00000150977	12	122713187	G	T	chr12_122713187_G_T	7	0.0214724	0.432415	0.279996	0.35568	SNP	7	326	0.99996	ENSG00000150977	ENSG00000150977	146.737	rs140068905
QTS000021	ftp://ftp.ebi.ac.uk/pub/databases/spot/eQTL/sumstats/QTS000021/QTD000384/QTD000384.all.tsv.gz	ENSG00000168778	12	122713187	G	T	chr12_122713187_G_T	7	0.0214724	0.0190172	-0.790687	0.333452	SNP	7	326	0.99996	ENSG00000168778	ENSG00000168778	3.086	rs140068905
QTS000021	ftp://ftp.ebi.ac.uk/pub/databases/spot/eQTL/sumstats/QTS000021/QTD000384/QTD000384.all.tsv.gz	ENSG00000175727	12	122713187	G	T	chr12_122713187_G_T	7	0.0214724	0.494097	-0.148442	0.216544	SNP	7	326	0.99996	ENSG00000175727	ENSG00000175727	12.147	rs140068905
QTS000021	ftp://ftp.ebi.ac.uk/pub/databases/spot/eQTL/sumstats/QTS000021/QTD000384/QTD000384.all.tsv.gz	ENSG00000182196	12	122713187	G	T	chr12_122713187_G_T	7	0.0214724	0.252052	-0.326188	0.283673	SNP	7	326	0.99996	ENSG00000182196	ENSG00000182196	1.662	rs140068905
QTS000021	ftp://ftp.ebi.ac.uk/pub/databases/spot/eQTL/sumstats/QTS000021/QTD000384/QTD000384.all.tsv.gz	ENSG00000182782	12	122713187	G	T	chr12_122713187_G_T	7	0.0214724	0.858514	0.0541016	0.302958	SNP	7	326	0.99996	ENSG00000182782	ENSG00000182782	1.052	rs140068905
QTS000021	ftp://ftp.ebi.ac.uk/pub/databases/spot/eQTL/sumstats/QTS000021/QTD000384/QTD000384.all.tsv.gz	ENSG00000183955	12	122713187	G	T	chr12_122713187_G_T	7	0.0214724	0.903507	-0.0360084	0.296509	SNP	7	326	0.99996	ENSG00000183955	ENSG00000183955	26.575	rs140068905
QTS000021	ftp://ftp.ebi.ac.uk/pub/databases/spot/eQTL/sumstats/QTS000021/QTD000384/QTD000384.all.tsv.gz	ENSG00000184047	12	122713187	G	T	chr12_122713187_G_T	7	0.0214724	0.777913	-0.072945	0.258162	SNP	7	326	0.99996	ENSG00000184047	ENSG00000184047	0.564	rs140068905
QTS000021	ftp://ftp.ebi.ac.uk/pub/databases/spot/eQTL/sumstats/QTS000021/QTD000384/QTD000384.all.tsv.gz	ENSG00000184209	12	122713187	G	T	chr12_122713187_G_T	7	0.0214724	0.796019	0.0318312	0.122915	SNP	7	326	0.99996	ENSG00000184209	ENSG00000184209	18.665	rs140068905
QTS000021	ftp://ftp.ebi.ac.uk/pub/databases/spot/eQTL/sumstats/QTS000021/QTD000384/QTD000384.all.tsv.gz	ENSG00000184445	12	122713187	G	T	chr12_122713187_G_T	7	0.0214724	0.23472	0.326095	0.273306	SNP	7	326	0.99996	ENSG00000184445	ENSG00000184445	2.459	rs140068905
QTS000021	ftp://ftp.ebi.ac.uk/pub/databases/spot/eQTL/sumstats/QTS000021/QTD000384/QTD000384.all.tsv.gz	ENSG00000185344	12	122713187	G	T	chr12_122713187_G_T	7	0.0214724	0.434383	0.157907	0.201452	SNP	7	326	0.99996	ENSG00000185344	ENSG00000185344	4.945	rs140068905
QTS000021	ftp://ftp.ebi.ac.uk/pub/databases/spot/eQTL/sumstats/QTS000021/QTD000384/QTD000384.all.tsv.gz	ENSG00000188026	12	122713187	G	T	chr12_122713187_G_T	7	0.0214724	0.250642	0.368071	0.319143	SNP	7	326	0.99996	ENSG00000188026	ENSG00000188026	2.213	rs140068905
QTS000021	ftp://ftp.ebi.ac.uk/pub/databases/spot/eQTL/sumstats/QTS000021/QTD000384/QTD000384.all.tsv.gz	ENSG00000212694	12	122713187	G	T	chr12_122713187_G_T	7	0.0214724	0.929716	-0.0191659	0.216925	SNP	7	326	0.99996	ENSG00000212694	ENSG00000212694	9.07	rs140068905
QTS000021	ftp://ftp.ebi.ac.uk/pub/databases/spot/eQTL/sumstats/QTS000021/QTD000384/QTD000384.all.tsv.gz	ENSG00000255398	12	122713187	G	T	chr12_122713187_G_T	7	0.0214724	0.337822	0.247024	0.25689	SNP	7	326	0.99996	ENSG00000255398	ENSG00000255398	0.364	rs140068905
QTS000021	ftp://ftp.ebi.ac.uk/pub/databases/spot/eQTL/sumstats/QTS000021/QTD000384/QTD000384.all.tsv.gz	ENSG00000256092	12	122713187	G	T	chr12_122713187_G_T	7	0.0214724	0.730359	-0.112638	0.326203	SNP	7	326	0.99996	ENSG00000256092	ENSG00000256092	1.078	rs140068905
QTS000021	ftp://ftp.ebi.ac.uk/pub/databases/spot/eQTL/sumstats/QTS000021/QTD000384/QTD000384.all.tsv.gz	ENSG00000256546	12	122713187	G	T	chr12_122713187_G_T	7	0.0214724	0.301104	0.295273	0.284547	SNP	7	326	0.99996	ENSG00000256546	ENSG00000256546	2.953	rs140068905
QTS000021	ftp://ftp.ebi.ac.uk/pub/databases/spot/eQTL/sumstats/QTS000021/QTD000384/QTD000384.all.tsv.gz	ENSG00000272849	12	122713187	G	T	chr12_122713187_G_T	7	0.0214724	0.674354	0.07263	0.172511	SNP	7	326	0.99996	ENSG00000272849	ENSG00000272849	6.711	rs140068905
QTS000021	ftp://ftp.ebi.ac.uk/pub/databases/spot/eQTL/sumstats/QTS000021/QTD000384/QTD000384.all.tsv.gz	ENSG00000274191	12	122713187	G	T	chr12_122713187_G_T	7	0.0214724	0.744294	0.103531	0.31682	SNP	7	326	0.99996	ENSG00000274191	ENSG00000274191	0.509	rs140068905
QTS000021	ftp://ftp.ebi.ac.uk/pub/databases/spot/eQTL/sumstats/QTS000021/QTD000384/QTD000384.all.tsv.gz	ENSG00000274427	12	122713187	G	T	chr12_122713187_G_T	7	0.0214724	0.375365	-0.23779	0.267435	SNP	7	326	0.99996	ENSG00000274427	ENSG00000274427	2.357	rs140068905
QTS000021	ftp://ftp.ebi.ac.uk/pub/databases/spot/eQTL/sumstats/QTS000021/QTD000384/QTD000384.all.tsv.gz	ENSG00000278112	12	122713187	G	T	chr12_122713187_G_T	7	0.0214724	0.681292	0.13047	0.317049	SNP	7	326	0.99996	ENSG00000278112	ENSG00000278112	1.927	rs140068905
QTS000021	ftp://ftp.ebi.ac.uk/pub/databases/spot/eQTL/sumstats/QTS000021/QTD000384/QTD000384.all.tsv.gz	ENSG00000033030	12	122713543	C	G	chr12_122713543_C_G	70	0.245399	0.048405	0.138475	0.0695766	SNP	80	326	0.92981	ENSG00000033030	ENSG00000033030	10.776	rs113073641
QTS000021	ftp://ftp.ebi.ac.uk/pub/databases/spot/eQTL/sumstats/QTS000021/QTD000384/QTD000384.all.tsv.gz	ENSG00000051825	12	122713543	C	G	chr12_122713543_C_G	70	0.245399	0.475974	-0.0494288	0.0691686	SNP	80	326	0.92981	ENSG00000051825	ENSG00000051825	1.422	rs113073641
QTS000021	ftp://ftp.ebi.ac.uk/pub/databases/spot/eQTL/sumstats/QTS000021/QTD000384/QTD000384.all.tsv.gz	ENSG00000086598	12	122713543	C	G	chr12_122713543_C_G	70	0.245399	0.74618	-0.0236987	0.0730799	SNP	80	326	0.92981	ENSG00000086598	ENSG00000086598	121.963	rs113073641
QTS000021	ftp://ftp.ebi.ac.uk/pub/databases/spot/eQTL/sumstats/QTS000021/QTD000384/QTD000384.all.tsv.gz	ENSG00000090975	12	122713543	C	G	chr12_122713543_C_G	70	0.245399	0.68672	0.0413059	0.102216	SNP	80	326	0.92981	ENSG00000090975	ENSG00000090975	0.489	rs113073641
QTS000021	ftp://ftp.ebi.ac.uk/pub/databases/spot/eQTL/sumstats/QTS000021/QTD000384/QTD000384.all.tsv.gz	ENSG00000110801	12	122713543	C	G	chr12_122713543_C_G	70	0.245399	0.632318	-0.040835	0.0851684	SNP	80	326	0.92981	ENSG00000110801	ENSG00000110801	2.866	rs113073641
QTS000021	ftp://ftp.ebi.ac.uk/pub/databases/spot/eQTL/sumstats/QTS000021/QTD000384/QTD000384.all.tsv.gz	ENSG00000110987	12	122713543	C	G	chr12_122713543_C_G	70	0.245399	0.707232	-0.0497388	0.132178	SNP	80	326	0.92981	ENSG00000110987	ENSG00000110987	1.033	rs113073641
QTS000021	ftp://ftp.ebi.ac.uk/pub/databases/spot/eQTL/sumstats/QTS000021/QTD000384/QTD000384.all.tsv.gz	ENSG00000111011	12	122713543	C	G	chr12_122713543_C_G	70	0.245399	0.586599	0.0605533	0.111114	SNP	80	326	0.92981	ENSG00000111011	ENSG00000111011	22.92	rs113073641
QTS000021	ftp://ftp.ebi.ac.uk/pub/databases/spot/eQTL/sumstats/QTS000021/QTD000384/QTD000384.all.tsv.gz	ENSG00000111328	12	122713543	C	G	chr12_122713543_C_G	70	0.245399	0.0791721	-0.197355	0.111645	SNP	80	326	0.92981	ENSG00000111328	ENSG00000111328	13.819	rs113073641
QTS000021	ftp://ftp.ebi.ac.uk/pub/databases/spot/eQTL/sumstats/QTS000021/QTD000384/QTD000384.all.tsv.gz	ENSG00000111358	12	122713543	C	G	chr12_122713543_C_G	70	0.245399	0.862517	0.0120346	0.0693747	SNP	80	326	0.92981	ENSG00000111358	ENSG00000111358	16.7	rs113073641
QTS000021	ftp://ftp.ebi.ac.uk/pub/databases/spot/eQTL/sumstats/QTS000021/QTD000384/QTD000384.all.tsv.gz	ENSG00000111361	12	122713543	C	G	chr12_122713543_C_G	70	0.245399	0.859123	0.0184532	0.103786	SNP	80	326	0.92981	ENSG00000111361	ENSG00000111361	46.001	rs113073641
QTS000021	ftp://ftp.ebi.ac.uk/pub/databases/spot/eQTL/sumstats/QTS000021/QTD000384/QTD000384.all.tsv.gz	ENSG00000111364	12	122713543	C	G	chr12_122713543_C_G	70	0.245399	0.704374	-0.034133	0.0897866	SNP	80	326	0.92981	ENSG00000111364	ENSG00000111364	9.167	rs113073641
QTS000021	ftp://ftp.ebi.ac.uk/pub/databases/spot/eQTL/sumstats/QTS000021/QTD000384/QTD000384.all.tsv.gz	ENSG00000130779	12	122713543	C	G	chr12_122713543_C_G	70	0.245399	0.0654713	-0.115977	0.0624943	SNP	80	326	0.92981	ENSG00000130779	ENSG00000130779	12.037	rs113073641
QTS000021	ftp://ftp.ebi.ac.uk/pub/databases/spot/eQTL/sumstats/QTS000021/QTD000384/QTD000384.all.tsv.gz	ENSG00000130921	12	122713543	C	G	chr12_122713543_C_G	70	0.245399	0.246731	-0.0843584	0.0725398	SNP	80	326	0.92981	ENSG00000130921	ENSG00000130921	3.291	rs113073641
QTS000021	ftp://ftp.ebi.ac.uk/pub/databases/spot/eQTL/sumstats/QTS000021/QTD000384/QTD000384.all.tsv.gz	ENSG00000139697	12	122713543	C	G	chr12_122713543_C_G	70	0.245399	0.568404	-0.0281992	0.0493267	SNP	80	326	0.92981	ENSG00000139697	ENSG00000139697	14.415	rs113073641
QTS000021	ftp://ftp.ebi.ac.uk/pub/databases/spot/eQTL/sumstats/QTS000021/QTD000384/QTD000384.all.tsv.gz	ENSG00000139718	12	122713543	C	G	chr12_122713543_C_G	70	0.245399	0.508686	0.0406541	0.0613655	SNP	80	326	0.92981	ENSG00000139718	ENSG00000139718	14.252	rs113073641
QTS000021	ftp://ftp.ebi.ac.uk/pub/databases/spot/eQTL/sumstats/QTS000021/QTD000384/QTD000384.all.tsv.gz	ENSG00000139719	12	122713543	C	G	chr12_122713543_C_G	70	0.245399	0.0780699	-0.0884304	0.0498397	SNP	80	326	0.92981	ENSG00000139719	ENSG00000139719	9.905	rs113073641
QTS000021	ftp://ftp.ebi.ac.uk/pub/databases/spot/eQTL/sumstats/QTS000021/QTD000384/QTD000384.all.tsv.gz	ENSG00000139722	12	122713543	C	G	chr12_122713543_C_G	70	0.245399	0.627739	-0.039698	0.0816959	SNP	80	326	0.92981	ENSG00000139722	ENSG00000139722	31.608	rs113073641
QTS000021	ftp://ftp.ebi.ac.uk/pub/databases/spot/eQTL/sumstats/QTS000021/QTD000384/QTD000384.all.tsv.gz	ENSG00000139725	12	122713543	C	G	chr12_122713543_C_G	70	0.245399	0.519359	0.0661348	0.102395	SNP	80	326	0.92981	ENSG00000139725	ENSG00000139725	0.827	rs113073641
QTS000021	ftp://ftp.ebi.ac.uk/pub/databases/spot/eQTL/sumstats/QTS000021/QTD000384/QTD000384.all.tsv.gz	ENSG00000139726	12	122713543	C	G	chr12_122713543_C_G	70	0.245399	0.0365651	-0.192251	0.0911262	SNP	80	326	0.92981	ENSG00000139726	ENSG00000139726	33.809	rs113073641
QTS000021	ftp://ftp.ebi.ac.uk/pub/databases/spot/eQTL/sumstats/QTS000021/QTD000384/QTD000384.all.tsv.gz	ENSG00000150977	12	122713543	C	G	chr12_122713543_C_G	70	0.245399	0.645107	-0.056686	0.122826	SNP	80	326	0.92981	ENSG00000150977	ENSG00000150977	146.737	rs113073641
QTS000021	ftp://ftp.ebi.ac.uk/pub/databases/spot/eQTL/sumstats/QTS000021/QTD000384/QTD000384.all.tsv.gz	ENSG00000168778	12	122713543	C	G	chr12_122713543_C_G	70	0.245399	0.171654	-0.159906	0.116417	SNP	80	326	0.92981	ENSG00000168778	ENSG00000168778	3.086	rs113073641
QTS000021	ftp://ftp.ebi.ac.uk/pub/databases/spot/eQTL/sumstats/QTS000021/QTD000384/QTD000384.all.tsv.gz	ENSG00000175727	12	122713543	C	G	chr12_122713543_C_G	70	0.245399	0.131822	0.112469	0.0742212	SNP	80	326	0.92981	ENSG00000175727	ENSG00000175727	12.147	rs113073641
QTS000021	ftp://ftp.ebi.ac.uk/pub/databases/spot/eQTL/sumstats/QTS000021/QTD000384/QTD000384.all.tsv.gz	ENSG00000182196	12	122713543	C	G	chr12_122713543_C_G	70	0.245399	0.970225	-0.00367391	0.0982615	SNP	80	326	0.92981	ENSG00000182196	ENSG00000182196	1.662	rs113073641
QTS000021	ftp://ftp.ebi.ac.uk/pub/databases/spot/eQTL/sumstats/QTS000021/QTD000384/QTD000384.all.tsv.gz	ENSG00000182782	12	122713543	C	G	chr12_122713543_C_G	70	0.245399	0.327817	0.10225	0.104149	SNP	80	326	0.92981	ENSG00000182782	ENSG00000182782	1.052	rs113073641
QTS000021	ftp://ftp.ebi.ac.uk/pub/databases/spot/eQTL/sumstats/QTS000021/QTD000384/QTD000384.all.tsv.gz	ENSG00000183955	12	122713543	C	G	chr12_122713543_C_G	70	0.245399	0.544868	-0.0619799	0.102131	SNP	80	326	0.92981	ENSG00000183955	ENSG00000183955	26.575	rs113073641
QTS000021	ftp://ftp.ebi.ac.uk/pub/databases/spot/eQTL/sumstats/QTS000021/QTD000384/QTD000384.all.tsv.gz	ENSG00000184047	12	122713543	C	G	chr12_122713543_C_G	70	0.245399	0.110638	-0.141696	0.0882875	SNP	80	326	0.92981	ENSG00000184047	ENSG00000184047	0.564	rs113073641
QTS000021	ftp://ftp.ebi.ac.uk/pub/databases/spot/eQTL/sumstats/QTS000021/QTD000384/QTD000384.all.tsv.gz	ENSG00000184209	12	122713543	C	G	chr12_122713543_C_G	70	0.245399	0.895901	-0.00555653	0.0423951	SNP	80	326	0.92981	ENSG00000184209	ENSG00000184209	18.665	rs113073641
QTS000021	ftp://ftp.ebi.ac.uk/pub/databases/spot/eQTL/sumstats/QTS000021/QTD000384/QTD000384.all.tsv.gz	ENSG00000184445	12	122713543	C	G	chr12_122713543_C_G	70	0.245399	0.340022	-0.0903714	0.0944111	SNP	80	326	0.92981	ENSG00000184445	ENSG00000184445	2.459	rs113073641
QTS000021	ftp://ftp.ebi.ac.uk/pub/databases/spot/eQTL/sumstats/QTS000021/QTD000384/QTD000384.all.tsv.gz	ENSG00000185344	12	122713543	C	G	chr12_122713543_C_G	70	0.245399	0.734137	0.0236787	0.0695884	SNP	80	326	0.92981	ENSG00000185344	ENSG00000185344	4.945	rs113073641
QTS000021	ftp://ftp.ebi.ac.uk/pub/databases/spot/eQTL/sumstats/QTS000021/QTD000384/QTD000384.all.tsv.gz	ENSG00000188026	12	122713543	C	G	chr12_122713543_C_G	70	0.245399	0.65427	0.0495761	0.110476	SNP	80	326	0.92981	ENSG00000188026	ENSG00000188026	2.213	rs113073641
QTS000021	ftp://ftp.ebi.ac.uk/pub/databases/spot/eQTL/sumstats/QTS000021/QTD000384/QTD000384.all.tsv.gz	ENSG00000212694	12	122713543	C	G	chr12_122713543_C_G	70	0.245399	0.462135	0.0550528	0.0746727	SNP	80	326	0.92981	ENSG00000212694	ENSG00000212694	9.07	rs113073641
QTS000021	ftp://ftp.ebi.ac.uk/pub/databases/spot/eQTL/sumstats/QTS000021/QTD000384/QTD000384.all.tsv.gz	ENSG00000255398	12	122713543	C	G	chr12_122713543_C_G	70	0.245399	0.932526	-0.00753669	0.088864	SNP	80	326	0.92981	ENSG00000255398	ENSG00000255398	0.364	rs113073641
QTS000021	ftp://ftp.ebi.ac.uk/pub/databases/spot/eQTL/sumstats/QTS000021/QTD000384/QTD000384.all.tsv.gz	ENSG00000256092	12	122713543	C	G	chr12_122713543_C_G	70	0.245399	0.351626	0.104845	0.112207	SNP	80	326	0.92981	ENSG00000256092	ENSG00000256092	1.078	rs113073641
QTS000021	ftp://ftp.ebi.ac.uk/pub/databases/spot/eQTL/sumstats/QTS000021/QTD000384/QTD000384.all.tsv.gz	ENSG00000256546	12	122713543	C	G	chr12_122713543_C_G	70	0.245399	0.463472	-0.0722586	0.0983044	SNP	80	326	0.92981	ENSG00000256546	ENSG00000256546	2.953	rs113073641
QTS000021	ftp://ftp.ebi.ac.uk/pub/databases/spot/eQTL/sumstats/QTS000021/QTD000384/QTD000384.all.tsv.gz	ENSG00000272849	12	122713543	C	G	chr12_122713543_C_G	70	0.245399	0.251296	-0.0682527	0.0592618	SNP	80	326	0.92981	ENSG00000272849	ENSG00000272849	6.711	rs113073641
QTS000021	ftp://ftp.ebi.ac.uk/pub/databases/spot/eQTL/sumstats/QTS000021/QTD000384/QTD000384.all.tsv.gz	ENSG00000274191	12	122713543	C	G	chr12_122713543_C_G	70	0.245399	0.969585	0.0041743	0.109296	SNP	80	326	0.92981	ENSG00000274191	ENSG00000274191	0.509	rs113073641
QTS000021	ftp://ftp.ebi.ac.uk/pub/databases/spot/eQTL/sumstats/QTS000021/QTD000384/QTD000384.all.tsv.gz	ENSG00000274427	12	122713543	C	G	chr12_122713543_C_G	70	0.245399	0.120485	0.143242	0.0917196	SNP	80	326	0.92981	ENSG00000274427	ENSG00000274427	2.357	rs113073641
QTS000021	ftp://ftp.ebi.ac.uk/pub/databases/spot/eQTL/sumstats/QTS000021/QTD000384/QTD000384.all.tsv.gz	ENSG00000278112	12	122713543	C	G	chr12_122713543_C_G	70	0.245399	0.860636	0.0192379	0.109387	SNP	80	326	0.92981	ENSG00000278112	ENSG00000278112	1.927	rs113073641
QTS000021	ftp://ftp.ebi.ac.uk/pub/databases/spot/eQTL/sumstats/QTS000021/QTD000384/QTD000384.all.tsv.gz	ENSG00000033030	12	122713569	A	ACCC	chr12_122713569_A_ACCC	10	0.0306748	0.823979	0.0424062	0.190312	INDEL	10	326	0.95399	ENSG00000033030	ENSG00000033030	10.776	rs1343615869
QTS000021	ftp://ftp.ebi.ac.uk/pub/databases/spot/eQTL/sumstats/QTS000021/QTD000384/QTD000384.all.tsv.gz	ENSG00000051825	12	122713569	A	ACCC	chr12_122713569_A_ACCC	10	0.0306748	0.716241	0.068096	0.186983	INDEL	10	326	0.95399	ENSG00000051825	ENSG00000051825	1.422	rs1343615869
QTS000021	ftp://ftp.ebi.ac.uk/pub/databases/spot/eQTL/sumstats/QTS000021/QTD000384/QTD000384.all.tsv.gz	ENSG00000086598	12	122713569	A	ACCC	chr12_122713569_A_ACCC	10	0.0306748	0.541626	0.120597	0.197126	INDEL	10	326	0.95399	ENSG00000086598	ENSG00000086598	121.963	rs1343615869
QTS000021	ftp://ftp.ebi.ac.uk/pub/databases/spot/eQTL/sumstats/QTS000021/QTD000384/QTD000384.all.tsv.gz	ENSG00000090975	12	122713569	A	ACCC	chr12_122713569_A_ACCC	10	0.0306748	0.661989	0.120876	0.275941	INDEL	10	326	0.95399	ENSG00000090975	ENSG00000090975	0.489	rs1343615869
QTS000021	ftp://ftp.ebi.ac.uk/pub/databases/spot/eQTL/sumstats/QTS000021/QTD000384/QTD000384.all.tsv.gz	ENSG00000110801	12	122713569	A	ACCC	chr12_122713569_A_ACCC	10	0.0306748	0.443914	0.176303	0.229664	INDEL	10	326	0.95399	ENSG00000110801	ENSG00000110801	2.866	rs1343615869
QTS000021	ftp://ftp.ebi.ac.uk/pub/databases/spot/eQTL/sumstats/QTS000021/QTD000384/QTD000384.all.tsv.gz	ENSG00000110987	12	122713569	A	ACCC	chr12_122713569_A_ACCC	10	0.0306748	0.436038	0.278276	0.356299	INDEL	10	326	0.95399	ENSG00000110987	ENSG00000110987	1.033	rs1343615869
QTS000021	ftp://ftp.ebi.ac.uk/pub/databases/spot/eQTL/sumstats/QTS000021/QTD000384/QTD000384.all.tsv.gz	ENSG00000111011	12	122713569	A	ACCC	chr12_122713569_A_ACCC	10	0.0306748	0.378023	0.26482	0.299503	INDEL	10	326	0.95399	ENSG00000111011	ENSG00000111011	22.92	rs1343615869
QTS000021	ftp://ftp.ebi.ac.uk/pub/databases/spot/eQTL/sumstats/QTS000021/QTD000384/QTD000384.all.tsv.gz	ENSG00000111328	12	122713569	A	ACCC	chr12_122713569_A_ACCC	10	0.0306748	0.656923	0.135472	0.304387	INDEL	10	326	0.95399	ENSG00000111328	ENSG00000111328	13.819	rs1343615869
QTS000021	ftp://ftp.ebi.ac.uk/pub/databases/spot/eQTL/sumstats/QTS000021/QTD000384/QTD000384.all.tsv.gz	ENSG00000111358	12	122713569	A	ACCC	chr12_122713569_A_ACCC	10	0.0306748	0.909059	0.0214326	0.187312	INDEL	10	326	0.95399	ENSG00000111358	ENSG00000111358	16.7	rs1343615869
QTS000021	ftp://ftp.ebi.ac.uk/pub/databases/spot/eQTL/sumstats/QTS000021/QTD000384/QTD000384.all.tsv.gz	ENSG00000111361	12	122713569	A	ACCC	chr12_122713569_A_ACCC	10	0.0306748	0.0833549	0.483603	0.277404	INDEL	10	326	0.95399	ENSG00000111361	ENSG00000111361	46.001	rs1343615869
QTS000021	ftp://ftp.ebi.ac.uk/pub/databases/spot/eQTL/sumstats/QTS000021/QTD000384/QTD000384.all.tsv.gz	ENSG00000111364	12	122713569	A	ACCC	chr12_122713569_A_ACCC	10	0.0306748	0.65964	0.106957	0.242369	INDEL	10	326	0.95399	ENSG00000111364	ENSG00000111364	9.167	rs1343615869
QTS000021	ftp://ftp.ebi.ac.uk/pub/databases/spot/eQTL/sumstats/QTS000021/QTD000384/QTD000384.all.tsv.gz	ENSG00000130779	12	122713569	A	ACCC	chr12_122713569_A_ACCC	10	0.0306748	0.564438	-0.0984655	0.170485	INDEL	10	326	0.95399	ENSG00000130779	ENSG00000130779	12.037	rs1343615869
QTS000021	ftp://ftp.ebi.ac.uk/pub/databases/spot/eQTL/sumstats/QTS000021/QTD000384/QTD000384.all.tsv.gz	ENSG00000130921	12	122713569	A	ACCC	chr12_122713569_A_ACCC	10	0.0306748	0.171393	0.268691	0.195495	INDEL	10	326	0.95399	ENSG00000130921	ENSG00000130921	3.291	rs1343615869
QTS000021	ftp://ftp.ebi.ac.uk/pub/databases/spot/eQTL/sumstats/QTS000021/QTD000384/QTD000384.all.tsv.gz	ENSG00000139697	12	122713569	A	ACCC	chr12_122713569_A_ACCC	10	0.0306748	0.693824	0.0525597	0.133251	INDEL	10	326	0.95399	ENSG00000139697	ENSG00000139697	14.415	rs1343615869
QTS000021	ftp://ftp.ebi.ac.uk/pub/databases/spot/eQTL/sumstats/QTS000021/QTD000384/QTD000384.all.tsv.gz	ENSG00000139718	12	122713569	A	ACCC	chr12_122713569_A_ACCC	10	0.0306748	0.805462	0.040929	0.165889	INDEL	10	326	0.95399	ENSG00000139718	ENSG00000139718	14.252	rs1343615869
QTS000021	ftp://ftp.ebi.ac.uk/pub/databases/spot/eQTL/sumstats/QTS000021/QTD000384/QTD000384.all.tsv.gz	ENSG00000139719	12	122713569	A	ACCC	chr12_122713569_A_ACCC	10	0.0306748	0.896007	-0.0178034	0.135975	INDEL	10	326	0.95399	ENSG00000139719	ENSG00000139719	9.905	rs1343615869
QTS000021	ftp://ftp.ebi.ac.uk/pub/databases/spot/eQTL/sumstats/QTS000021/QTD000384/QTD000384.all.tsv.gz	ENSG00000139722	12	122713569	A	ACCC	chr12_122713569_A_ACCC	10	0.0306748	0.739372	-0.0735481	0.22066	INDEL	10	326	0.95399	ENSG00000139722	ENSG00000139722	31.608	rs1343615869
QTS000021	ftp://ftp.ebi.ac.uk/pub/databases/spot/eQTL/sumstats/QTS000021/QTD000384/QTD000384.all.tsv.gz	ENSG00000139725	12	122713569	A	ACCC	chr12_122713569_A_ACCC	10	0.0306748	0.55287	0.164475	0.276511	INDEL	10	326	0.95399	ENSG00000139725	ENSG00000139725	0.827	rs1343615869
QTS000021	ftp://ftp.ebi.ac.uk/pub/databases/spot/eQTL/sumstats/QTS000021/QTD000384/QTD000384.all.tsv.gz	ENSG00000139726	12	122713569	A	ACCC	chr12_122713569_A_ACCC	10	0.0306748	0.890625	-0.0343938	0.249683	INDEL	10	326	0.95399	ENSG00000139726	ENSG00000139726	33.809	rs1343615869
QTS000021	ftp://ftp.ebi.ac.uk/pub/databases/spot/eQTL/sumstats/QTS000021/QTD000384/QTD000384.all.tsv.gz	ENSG00000150977	12	122713569	A	ACCC	chr12_122713569_A_ACCC	10	0.0306748	0.916538	0.0348347	0.331838	INDEL	10	326	0.95399	ENSG00000150977	ENSG00000150977	146.737	rs1343615869
QTS000021	ftp://ftp.ebi.ac.uk/pub/databases/spot/eQTL/sumstats/QTS000021/QTD000384/QTD000384.all.tsv.gz	ENSG00000168778	12	122713569	A	ACCC	chr12_122713569_A_ACCC	10	0.0306748	0.28482	0.338221	0.315081	INDEL	10	326	0.95399	ENSG00000168778	ENSG00000168778	3.086	rs1343615869
QTS000021	ftp://ftp.ebi.ac.uk/pub/databases/spot/eQTL/sumstats/QTS000021/QTD000384/QTD000384.all.tsv.gz	ENSG00000175727	12	122713569	A	ACCC	chr12_122713569_A_ACCC	10	0.0306748	0.498914	0.136673	0.201622	INDEL	10	326	0.95399	ENSG00000175727	ENSG00000175727	12.147	rs1343615869
QTS000021	ftp://ftp.ebi.ac.uk/pub/databases/spot/eQTL/sumstats/QTS000021/QTD000384/QTD000384.all.tsv.gz	ENSG00000182196	12	122713569	A	ACCC	chr12_122713569_A_ACCC	10	0.0306748	0.455916	0.197947	0.264793	INDEL	10	326	0.95399	ENSG00000182196	ENSG00000182196	1.662	rs1343615869
QTS000021	ftp://ftp.ebi.ac.uk/pub/databases/spot/eQTL/sumstats/QTS000021/QTD000384/QTD000384.all.tsv.gz	ENSG00000182782	12	122713569	A	ACCC	chr12_122713569_A_ACCC	10	0.0306748	0.085477	0.483538	0.279287	INDEL	10	326	0.95399	ENSG00000182782	ENSG00000182782	1.052	rs1343615869
QTS000021	ftp://ftp.ebi.ac.uk/pub/databases/spot/eQTL/sumstats/QTS000021/QTD000384/QTD000384.all.tsv.gz	ENSG00000183955	12	122713569	A	ACCC	chr12_122713569_A_ACCC	10	0.0306748	0.191545	-0.360134	0.274489	INDEL	10	326	0.95399	ENSG00000183955	ENSG00000183955	26.575	rs1343615869
QTS000021	ftp://ftp.ebi.ac.uk/pub/databases/spot/eQTL/sumstats/QTS000021/QTD000384/QTD000384.all.tsv.gz	ENSG00000184047	12	122713569	A	ACCC	chr12_122713569_A_ACCC	10	0.0306748	0.405705	0.200014	0.239865	INDEL	10	326	0.95399	ENSG00000184047	ENSG00000184047	0.564	rs1343615869
QTS000021	ftp://ftp.ebi.ac.uk/pub/databases/spot/eQTL/sumstats/QTS000021/QTD000384/QTD000384.all.tsv.gz	ENSG00000184209	12	122713569	A	ACCC	chr12_122713569_A_ACCC	10	0.0306748	0.826076	0.025193	0.114448	INDEL	10	326	0.95399	ENSG00000184209	ENSG00000184209	18.665	rs1343615869
QTS000021	ftp://ftp.ebi.ac.uk/pub/databases/spot/eQTL/sumstats/QTS000021/QTD000384/QTD000384.all.tsv.gz	ENSG00000184445	12	122713569	A	ACCC	chr12_122713569_A_ACCC	10	0.0306748	0.528016	-0.16151	0.255339	INDEL	10	326	0.95399	ENSG00000184445	ENSG00000184445	2.459	rs1343615869
QTS000021	ftp://ftp.ebi.ac.uk/pub/databases/spot/eQTL/sumstats/QTS000021/QTD000384/QTD000384.all.tsv.gz	ENSG00000185344	12	122713569	A	ACCC	chr12_122713569_A_ACCC	10	0.0306748	0.34423	0.177803	0.187382	INDEL	10	326	0.95399	ENSG00000185344	ENSG00000185344	4.945	rs1343615869
QTS000021	ftp://ftp.ebi.ac.uk/pub/databases/spot/eQTL/sumstats/QTS000021/QTD000384/QTD000384.all.tsv.gz	ENSG00000188026	12	122713569	A	ACCC	chr12_122713569_A_ACCC	10	0.0306748	0.910519	-0.0335995	0.29846	INDEL	10	326	0.95399	ENSG00000188026	ENSG00000188026	2.213	rs1343615869
QTS000021	ftp://ftp.ebi.ac.uk/pub/databases/spot/eQTL/sumstats/QTS000021/QTD000384/QTD000384.all.tsv.gz	ENSG00000212694	12	122713569	A	ACCC	chr12_122713569_A_ACCC	10	0.0306748	0.28519	-0.215804	0.201194	INDEL	10	326	0.95399	ENSG00000212694	ENSG00000212694	9.07	rs1343615869
QTS000021	ftp://ftp.ebi.ac.uk/pub/databases/spot/eQTL/sumstats/QTS000021/QTD000384/QTD000384.all.tsv.gz	ENSG00000255398	12	122713569	A	ACCC	chr12_122713569_A_ACCC	10	0.0306748	0.45854	0.17798	0.239479	INDEL	10	326	0.95399	ENSG00000255398	ENSG00000255398	0.364	rs1343615869
QTS000021	ftp://ftp.ebi.ac.uk/pub/databases/spot/eQTL/sumstats/QTS000021/QTD000384/QTD000384.all.tsv.gz	ENSG00000256092	12	122713569	A	ACCC	chr12_122713569_A_ACCC	10	0.0306748	0.302863	-0.313011	0.302744	INDEL	10	326	0.95399	ENSG00000256092	ENSG00000256092	1.078	rs1343615869
QTS000021	ftp://ftp.ebi.ac.uk/pub/databases/spot/eQTL/sumstats/QTS000021/QTD000384/QTD000384.all.tsv.gz	ENSG00000256546	12	122713569	A	ACCC	chr12_122713569_A_ACCC	10	0.0306748	0.631269	0.127778	0.265683	INDEL	10	326	0.95399	ENSG00000256546	ENSG00000256546	2.953	rs1343615869
QTS000021	ftp://ftp.ebi.ac.uk/pub/databases/spot/eQTL/sumstats/QTS000021/QTD000384/QTD000384.all.tsv.gz	ENSG00000272849	12	122713569	A	ACCC	chr12_122713569_A_ACCC	10	0.0306748	0.0660864	-0.294178	0.158884	INDEL	10	326	0.95399	ENSG00000272849	ENSG00000272849	6.711	rs1343615869
QTS000021	ftp://ftp.ebi.ac.uk/pub/databases/spot/eQTL/sumstats/QTS000021/QTD000384/QTD000384.all.tsv.gz	ENSG00000274191	12	122713569	A	ACCC	chr12_122713569_A_ACCC	10	0.0306748	0.0934133	-0.493529	0.292281	INDEL	10	326	0.95399	ENSG00000274191	ENSG00000274191	0.509	rs1343615869
QTS000021	ftp://ftp.ebi.ac.uk/pub/databases/spot/eQTL/sumstats/QTS000021/QTD000384/QTD000384.all.tsv.gz	ENSG00000274427	12	122713569	A	ACCC	chr12_122713569_A_ACCC	10	0.0306748	0.124685	-0.382448	0.247674	INDEL	10	326	0.95399	ENSG00000274427	ENSG00000274427	2.357	rs1343615869
QTS000021	ftp://ftp.ebi.ac.uk/pub/databases/spot/eQTL/sumstats/QTS000021/QTD000384/QTD000384.all.tsv.gz	ENSG00000278112	12	122713569	A	ACCC	chr12_122713569_A_ACCC	10	0.0306748	0.317644	-0.295155	0.294361	INDEL	10	326	0.95399	ENSG00000278112	ENSG00000278112	1.927	rs1343615869
QTS000021	ftp://ftp.ebi.ac.uk/pub/databases/spot/eQTL/sumstats/QTS000021/QTD000384/QTD000384.all.tsv.gz	ENSG00000033030	12	122713573	AAAAACAAAG	A	chr12_122713573_AAAAACAAAG_A	10	0.0306748	0.823979	0.0424062	0.190312	INDEL	10	326	0.95399	ENSG00000033030	ENSG00000033030	10.776	rs1480601121
QTS000021	ftp://ftp.ebi.ac.uk/pub/databases/spot/eQTL/sumstats/QTS000021/QTD000384/QTD000384.all.tsv.gz	ENSG00000051825	12	122713573	AAAAACAAAG	A	chr12_122713573_AAAAACAAAG_A	10	0.0306748	0.716241	0.068096	0.186983	INDEL	10	326	0.95399	ENSG00000051825	ENSG00000051825	1.422	rs1480601121
QTS000021	ftp://ftp.ebi.ac.uk/pub/databases/spot/eQTL/sumstats/QTS000021/QTD000384/QTD000384.all.tsv.gz	ENSG00000086598	12	122713573	AAAAACAAAG	A	chr12_122713573_AAAAACAAAG_A	10	0.0306748	0.541626	0.120597	0.197126	INDEL	10	326	0.95399	ENSG00000086598	ENSG00000086598	121.963	rs1480601121
QTS000021	ftp://ftp.ebi.ac.uk/pub/databases/spot/eQTL/sumstats/QTS000021/QTD000384/QTD000384.all.tsv.gz	ENSG00000090975	12	122713573	AAAAACAAAG	A	chr12_122713573_AAAAACAAAG_A	10	0.0306748	0.661989	0.120876	0.275941	INDEL	10	326	0.95399	ENSG00000090975	ENSG00000090975	0.489	rs1480601121
QTS000021	ftp://ftp.ebi.ac.uk/pub/databases/spot/eQTL/sumstats/QTS000021/QTD000384/QTD000384.all.tsv.gz	ENSG00000110801	12	122713573	AAAAACAAAG	A	chr12_122713573_AAAAACAAAG_A	10	0.0306748	0.443914	0.176303	0.229664	INDEL	10	326	0.95399	ENSG00000110801	ENSG00000110801	2.866	rs1480601121
QTS000021	ftp://ftp.ebi.ac.uk/pub/databases/spot/eQTL/sumstats/QTS000021/QTD000384/QTD000384.all.tsv.gz	ENSG00000110987	12	122713573	AAAAACAAAG	A	chr12_122713573_AAAAACAAAG_A	10	0.0306748	0.436038	0.278276	0.356299	INDEL	10	326	0.95399	ENSG00000110987	ENSG00000110987	1.033	rs1480601121
QTS000021	ftp://ftp.ebi.ac.uk/pub/databases/spot/eQTL/sumstats/QTS000021/QTD000384/QTD000384.all.tsv.gz	ENSG00000111011	12	122713573	AAAAACAAAG	A	chr12_122713573_AAAAACAAAG_A	10	0.0306748	0.378023	0.26482	0.299503	INDEL	10	326	0.95399	ENSG00000111011	ENSG00000111011	22.92	rs1480601121
QTS000021	ftp://ftp.ebi.ac.uk/pub/databases/spot/eQTL/sumstats/QTS000021/QTD000384/QTD000384.all.tsv.gz	ENSG00000111328	12	122713573	AAAAACAAAG	A	chr12_122713573_AAAAACAAAG_A	10	0.0306748	0.656923	0.135472	0.304387	INDEL	10	326	0.95399	ENSG00000111328	ENSG00000111328	13.819	rs1480601121
QTS000021	ftp://ftp.ebi.ac.uk/pub/databases/spot/eQTL/sumstats/QTS000021/QTD000384/QTD000384.all.tsv.gz	ENSG00000111358	12	122713573	AAAAACAAAG	A	chr12_122713573_AAAAACAAAG_A	10	0.0306748	0.909059	0.0214326	0.187312	INDEL	10	326	0.95399	ENSG00000111358	ENSG00000111358	16.7	rs1480601121
QTS000021	ftp://ftp.ebi.ac.uk/pub/databases/spot/eQTL/sumstats/QTS000021/QTD000384/QTD000384.all.tsv.gz	ENSG00000111361	12	122713573	AAAAACAAAG	A	chr12_122713573_AAAAACAAAG_A	10	0.0306748	0.0833549	0.483603	0.277404	INDEL	10	326	0.95399	ENSG00000111361	ENSG00000111361	46.001	rs1480601121
QTS000021	ftp://ftp.ebi.ac.uk/pub/databases/spot/eQTL/sumstats/QTS000021/QTD000384/QTD000384.all.tsv.gz	ENSG00000111364	12	122713573	AAAAACAAAG	A	chr12_122713573_AAAAACAAAG_A	10	0.0306748	0.65964	0.106957	0.242369	INDEL	10	326	0.95399	ENSG00000111364	ENSG00000111364	9.167	rs1480601121
QTS000021	ftp://ftp.ebi.ac.uk/pub/databases/spot/eQTL/sumstats/QTS000021/QTD000384/QTD000384.all.tsv.gz	ENSG00000130779	12	122713573	AAAAACAAAG	A	chr12_122713573_AAAAACAAAG_A	10	0.0306748	0.564438	-0.0984655	0.170485	INDEL	10	326	0.95399	ENSG00000130779	ENSG00000130779	12.037	rs1480601121
QTS000021	ftp://ftp.ebi.ac.uk/pub/databases/spot/eQTL/sumstats/QTS000021/QTD000384/QTD000384.all.tsv.gz	ENSG00000130921	12	122713573	AAAAACAAAG	A	chr12_122713573_AAAAACAAAG_A	10	0.0306748	0.171393	0.268691	0.195495	INDEL	10	326	0.95399	ENSG00000130921	ENSG00000130921	3.291	rs1480601121
QTS000021	ftp://ftp.ebi.ac.uk/pub/databases/spot/eQTL/sumstats/QTS000021/QTD000384/QTD000384.all.tsv.gz	ENSG00000139697	12	122713573	AAAAACAAAG	A	chr12_122713573_AAAAACAAAG_A	10	0.0306748	0.693824	0.0525597	0.133251	INDEL	10	326	0.95399	ENSG00000139697	ENSG00000139697	14.415	rs1480601121
QTS000021	ftp://ftp.ebi.ac.uk/pub/databases/spot/eQTL/sumstats/QTS000021/QTD000384/QTD000384.all.tsv.gz	ENSG00000139718	12	122713573	AAAAACAAAG	A	chr12_122713573_AAAAACAAAG_A	10	0.0306748	0.805462	0.040929	0.165889	INDEL	10	326	0.95399	ENSG00000139718	ENSG00000139718	14.252	rs1480601121
QTS000021	ftp://ftp.ebi.ac.uk/pub/databases/spot/eQTL/sumstats/QTS000021/QTD000384/QTD000384.all.tsv.gz	ENSG00000139719	12	122713573	AAAAACAAAG	A	chr12_122713573_AAAAACAAAG_A	10	0.0306748	0.896007	-0.0178034	0.135975	INDEL	10	326	0.95399	ENSG00000139719	ENSG00000139719	9.905	rs1480601121
QTS000021	ftp://ftp.ebi.ac.uk/pub/databases/spot/eQTL/sumstats/QTS000021/QTD000384/QTD000384.all.tsv.gz	ENSG00000139722	12	122713573	AAAAACAAAG	A	chr12_122713573_AAAAACAAAG_A	10	0.0306748	0.739372	-0.0735481	0.22066	INDEL	10	326	0.95399	ENSG00000139722	ENSG00000139722	31.608	rs1480601121
QTS000021	ftp://ftp.ebi.ac.uk/pub/databases/spot/eQTL/sumstats/QTS000021/QTD000384/QTD000384.all.tsv.gz	ENSG00000139725	12	122713573	AAAAACAAAG	A	chr12_122713573_AAAAACAAAG_A	10	0.0306748	0.55287	0.164475	0.276511	INDEL	10	326	0.95399	ENSG00000139725	ENSG00000139725	0.827	rs1480601121
QTS000021	ftp://ftp.ebi.ac.uk/pub/databases/spot/eQTL/sumstats/QTS000021/QTD000384/QTD000384.all.tsv.gz	ENSG00000139726	12	122713573	AAAAACAAAG	A	chr12_122713573_AAAAACAAAG_A	10	0.0306748	0.890625	-0.0343938	0.249683	INDEL	10	326	0.95399	ENSG00000139726	ENSG00000139726	33.809	rs1480601121
QTS000021	ftp://ftp.ebi.ac.uk/pub/databases/spot/eQTL/sumstats/QTS000021/QTD000384/QTD000384.all.tsv.gz	ENSG00000150977	12	122713573	AAAAACAAAG	A	chr12_122713573_AAAAACAAAG_A	10	0.0306748	0.916538	0.0348347	0.331838	INDEL	10	326	0.95399	ENSG00000150977	ENSG00000150977	146.737	rs1480601121
QTS000021	ftp://ftp.ebi.ac.uk/pub/databases/spot/eQTL/sumstats/QTS000021/QTD000384/QTD000384.all.tsv.gz	ENSG00000168778	12	122713573	AAAAACAAAG	A	chr12_122713573_AAAAACAAAG_A	10	0.0306748	0.28482	0.338221	0.315081	INDEL	10	326	0.95399	ENSG00000168778	ENSG00000168778	3.086	rs1480601121
QTS000021	ftp://ftp.ebi.ac.uk/pub/databases/spot/eQTL/sumstats/QTS000021/QTD000384/QTD000384.all.tsv.gz	ENSG00000175727	12	122713573	AAAAACAAAG	A	chr12_122713573_AAAAACAAAG_A	10	0.0306748	0.498914	0.136673	0.201622	INDEL	10	326	0.95399	ENSG00000175727	ENSG00000175727	12.147	rs1480601121
QTS000021	ftp://ftp.ebi.ac.uk/pub/databases/spot/eQTL/sumstats/QTS000021/QTD000384/QTD000384.all.tsv.gz	ENSG00000182196	12	122713573	AAAAACAAAG	A	chr12_122713573_AAAAACAAAG_A	10	0.0306748	0.455916	0.197947	0.264793	INDEL	10	326	0.95399	ENSG00000182196	ENSG00000182196	1.662	rs1480601121
QTS000021	ftp://ftp.ebi.ac.uk/pub/databases/spot/eQTL/sumstats/QTS000021/QTD000384/QTD000384.all.tsv.gz	ENSG00000182782	12	122713573	AAAAACAAAG	A	chr12_122713573_AAAAACAAAG_A	10	0.0306748	0.085477	0.483538	0.279287	INDEL	10	326	0.95399	ENSG00000182782	ENSG00000182782	1.052	rs1480601121
QTS000021	ftp://ftp.ebi.ac.uk/pub/databases/spot/eQTL/sumstats/QTS000021/QTD000384/QTD000384.all.tsv.gz	ENSG00000183955	12	122713573	AAAAACAAAG	A	chr12_122713573_AAAAACAAAG_A	10	0.0306748	0.191545	-0.360134	0.274489	INDEL	10	326	0.95399	ENSG00000183955	ENSG00000183955	26.575	rs1480601121
QTS000021	ftp://ftp.ebi.ac.uk/pub/databases/spot/eQTL/sumstats/QTS000021/QTD000384/QTD000384.all.tsv.gz	ENSG00000184047	12	122713573	AAAAACAAAG	A	chr12_122713573_AAAAACAAAG_A	10	0.0306748	0.405705	0.200014	0.239865	INDEL	10	326	0.95399	ENSG00000184047	ENSG00000184047	0.564	rs1480601121
QTS000021	ftp://ftp.ebi.ac.uk/pub/databases/spot/eQTL/sumstats/QTS000021/QTD000384/QTD000384.all.tsv.gz	ENSG00000184209	12	122713573	AAAAACAAAG	A	chr12_122713573_AAAAACAAAG_A	10	0.0306748	0.826076	0.025193	0.114448	INDEL	10	326	0.95399	ENSG00000184209	ENSG00000184209	18.665	rs1480601121
QTS000021	ftp://ftp.ebi.ac.uk/pub/databases/spot/eQTL/sumstats/QTS000021/QTD000384/QTD000384.all.tsv.gz	ENSG00000184445	12	122713573	AAAAACAAAG	A	chr12_122713573_AAAAACAAAG_A	10	0.0306748	0.528016	-0.16151	0.255339	INDEL	10	326	0.95399	ENSG00000184445	ENSG00000184445	2.459	rs1480601121
QTS000021	ftp://ftp.ebi.ac.uk/pub/databases/spot/eQTL/sumstats/QTS000021/QTD000384/QTD000384.all.tsv.gz	ENSG00000185344	12	122713573	AAAAACAAAG	A	chr12_122713573_AAAAACAAAG_A	10	0.0306748	0.34423	0.177803	0.187382	INDEL	10	326	0.95399	ENSG00000185344	ENSG00000185344	4.945	rs1480601121
QTS000021	ftp://ftp.ebi.ac.uk/pub/databases/spot/eQTL/sumstats/QTS000021/QTD000384/QTD000384.all.tsv.gz	ENSG00000188026	12	122713573	AAAAACAAAG	A	chr12_122713573_AAAAACAAAG_A	10	0.0306748	0.910519	-0.0335995	0.29846	INDEL	10	326	0.95399	ENSG00000188026	ENSG00000188026	2.213	rs1480601121
QTS000021	ftp://ftp.ebi.ac.uk/pub/databases/spot/eQTL/sumstats/QTS000021/QTD000384/QTD000384.all.tsv.gz	ENSG00000212694	12	122713573	AAAAACAAAG	A	chr12_122713573_AAAAACAAAG_A	10	0.0306748	0.28519	-0.215804	0.201194	INDEL	10	326	0.95399	ENSG00000212694	ENSG00000212694	9.07	rs1480601121
QTS000021	ftp://ftp.ebi.ac.uk/pub/databases/spot/eQTL/sumstats/QTS000021/QTD000384/QTD000384.all.tsv.gz	ENSG00000255398	12	122713573	AAAAACAAAG	A	chr12_122713573_AAAAACAAAG_A	10	0.0306748	0.45854	0.17798	0.239479	INDEL	10	326	0.95399	ENSG00000255398	ENSG00000255398	0.364	rs1480601121
QTS000021	ftp://ftp.ebi.ac.uk/pub/databases/spot/eQTL/sumstats/QTS000021/QTD000384/QTD000384.all.tsv.gz	ENSG00000256092	12	122713573	AAAAACAAAG	A	chr12_122713573_AAAAACAAAG_A	10	0.0306748	0.302863	-0.313011	0.302744	INDEL	10	326	0.95399	ENSG00000256092	ENSG00000256092	1.078	rs1480601121
QTS000021	ftp://ftp.ebi.ac.uk/pub/databases/spot/eQTL/sumstats/QTS000021/QTD000384/QTD000384.all.tsv.gz	ENSG00000256546	12	122713573	AAAAACAAAG	A	chr12_122713573_AAAAACAAAG_A	10	0.0306748	0.631269	0.127778	0.265683	INDEL	10	326	0.95399	ENSG00000256546	ENSG00000256546	2.953	rs1480601121
QTS000021	ftp://ftp.ebi.ac.uk/pub/databases/spot/eQTL/sumstats/QTS000021/QTD000384/QTD000384.all.tsv.gz	ENSG00000272849	12	122713573	AAAAACAAAG	A	chr12_122713573_AAAAACAAAG_A	10	0.0306748	0.0660864	-0.294178	0.158884	INDEL	10	326	0.95399	ENSG00000272849	ENSG00000272849	6.711	rs1480601121
QTS000021	ftp://ftp.ebi.ac.uk/pub/databases/spot/eQTL/sumstats/QTS000021/QTD000384/QTD000384.all.tsv.gz	ENSG00000274191	12	122713573	AAAAACAAAG	A	chr12_122713573_AAAAACAAAG_A	10	0.0306748	0.0934133	-0.493529	0.292281	INDEL	10	326	0.95399	ENSG00000274191	ENSG00000274191	0.509	rs1480601121
QTS000021	ftp://ftp.ebi.ac.uk/pub/databases/spot/eQTL/sumstats/QTS000021/QTD000384/QTD000384.all.tsv.gz	ENSG00000274427	12	122713573	AAAAACAAAG	A	chr12_122713573_AAAAACAAAG_A	10	0.0306748	0.124685	-0.382448	0.247674	INDEL	10	326	0.95399	ENSG00000274427	ENSG00000274427	2.357	rs1480601121
QTS000021	ftp://ftp.ebi.ac.uk/pub/databases/spot/eQTL/sumstats/QTS000021/QTD000384/QTD000384.all.tsv.gz	ENSG00000278112	12	122713573	AAAAACAAAG	A	chr12_122713573_AAAAACAAAG_A	10	0.0306748	0.317644	-0.295155	0.294361	INDEL	10	326	0.95399	ENSG00000278112	ENSG00000278112	1.927	rs1480601121
QTS000021	ftp://ftp.ebi.ac.uk/pub/databases/spot/eQTL/sumstats/QTS000021/QTD000384/QTD000384.all.tsv.gz	ENSG00000033030	12	122713576	AACAAAG	A	chr12_122713576_AACAAAG_A	76	0.294479	0.0140498	-0.162248	0.065278	INDEL	96	326	0.92199	ENSG00000033030	ENSG00000033030	10.776	rs780263050
QTS000021	ftp://ftp.ebi.ac.uk/pub/databases/spot/eQTL/sumstats/QTS000021/QTD000384/QTD000384.all.tsv.gz	ENSG00000051825	12	122713576	AACAAAG	A	chr12_122713576_AACAAAG_A	76	0.294479	0.767827	0.0193605	0.0654601	INDEL	96	326	0.92199	ENSG00000051825	ENSG00000051825	1.422	rs780263050
QTS000021	ftp://ftp.ebi.ac.uk/pub/databases/spot/eQTL/sumstats/QTS000021/QTD000384/QTD000384.all.tsv.gz	ENSG00000086598	12	122713576	AACAAAG	A	chr12_122713576_AACAAAG_A	76	0.294479	0.306309	0.0706705	0.068843	INDEL	96	326	0.92199	ENSG00000086598	ENSG00000086598	121.963	rs780263050
QTS000021	ftp://ftp.ebi.ac.uk/pub/databases/spot/eQTL/sumstats/QTS000021/QTD000384/QTD000384.all.tsv.gz	ENSG00000090975	12	122713576	AACAAAG	A	chr12_122713576_AACAAAG_A	76	0.294479	0.25278	0.110474	0.0962235	INDEL	96	326	0.92199	ENSG00000090975	ENSG00000090975	0.489	rs780263050
QTS000021	ftp://ftp.ebi.ac.uk/pub/databases/spot/eQTL/sumstats/QTS000021/QTD000384/QTD000384.all.tsv.gz	ENSG00000110801	12	122713576	AACAAAG	A	chr12_122713576_AACAAAG_A	76	0.294479	0.233466	-0.0959045	0.080163	INDEL	96	326	0.92199	ENSG00000110801	ENSG00000110801	2.866	rs780263050
QTS000021	ftp://ftp.ebi.ac.uk/pub/databases/spot/eQTL/sumstats/QTS000021/QTD000384/QTD000384.all.tsv.gz	ENSG00000110987	12	122713576	AACAAAG	A	chr12_122713576_AACAAAG_A	76	0.294479	0.694126	0.0492172	0.124907	INDEL	96	326	0.92199	ENSG00000110987	ENSG00000110987	1.033	rs780263050
QTS000021	ftp://ftp.ebi.ac.uk/pub/databases/spot/eQTL/sumstats/QTS000021/QTD000384/QTD000384.all.tsv.gz	ENSG00000111011	12	122713576	AACAAAG	A	chr12_122713576_AACAAAG_A	76	0.294479	0.00874301	-0.272877	0.102691	INDEL	96	326	0.92199	ENSG00000111011	ENSG00000111011	22.92	rs780263050
QTS000021	ftp://ftp.ebi.ac.uk/pub/databases/spot/eQTL/sumstats/QTS000021/QTD000384/QTD000384.all.tsv.gz	ENSG00000111328	12	122713576	AACAAAG	A	chr12_122713576_AACAAAG_A	76	0.294479	0.058371	0.200934	0.10533	INDEL	96	326	0.92199	ENSG00000111328	ENSG00000111328	13.819	rs780263050
QTS000021	ftp://ftp.ebi.ac.uk/pub/databases/spot/eQTL/sumstats/QTS000021/QTD000384/QTD000384.all.tsv.gz	ENSG00000111358	12	122713576	AACAAAG	A	chr12_122713576_AACAAAG_A	76	0.294479	0.699053	-0.025385	0.065535	INDEL	96	326	0.92199	ENSG00000111358	ENSG00000111358	16.7	rs780263050
QTS000021	ftp://ftp.ebi.ac.uk/pub/databases/spot/eQTL/sumstats/QTS000021/QTD000384/QTD000384.all.tsv.gz	ENSG00000111361	12	122713576	AACAAAG	A	chr12_122713576_AACAAAG_A	76	0.294479	0.609356	-0.050187	0.0980056	INDEL	96	326	0.92199	ENSG00000111361	ENSG00000111361	46.001	rs780263050
QTS000021	ftp://ftp.ebi.ac.uk/pub/databases/spot/eQTL/sumstats/QTS000021/QTD000384/QTD000384.all.tsv.gz	ENSG00000111364	12	122713576	AACAAAG	A	chr12_122713576_AACAAAG_A	76	0.294479	0.82412	0.0188977	0.0848787	INDEL	96	326	0.92199	ENSG00000111364	ENSG00000111364	9.167	rs780263050
QTS000021	ftp://ftp.ebi.ac.uk/pub/databases/spot/eQTL/sumstats/QTS000021/QTD000384/QTD000384.all.tsv.gz	ENSG00000130779	12	122713576	AACAAAG	A	chr12_122713576_AACAAAG_A	76	0.294479	0.0764028	0.105478	0.0591101	INDEL	96	326	0.92199	ENSG00000130779	ENSG00000130779	12.037	rs780263050
QTS000021	ftp://ftp.ebi.ac.uk/pub/databases/spot/eQTL/sumstats/QTS000021/QTD000384/QTD000384.all.tsv.gz	ENSG00000130921	12	122713576	AACAAAG	A	chr12_122713576_AACAAAG_A	76	0.294479	0.22685	0.0831592	0.0685251	INDEL	96	326	0.92199	ENSG00000130921	ENSG00000130921	3.291	rs780263050
QTS000021	ftp://ftp.ebi.ac.uk/pub/databases/spot/eQTL/sumstats/QTS000021/QTD000384/QTD000384.all.tsv.gz	ENSG00000139697	12	122713576	AACAAAG	A	chr12_122713576_AACAAAG_A	76	0.294479	0.22101	0.0570648	0.0464306	INDEL	96	326	0.92199	ENSG00000139697	ENSG00000139697	14.415	rs780263050
QTS000021	ftp://ftp.ebi.ac.uk/pub/databases/spot/eQTL/sumstats/QTS000021/QTD000384/QTD000384.all.tsv.gz	ENSG00000139718	12	122713576	AACAAAG	A	chr12_122713576_AACAAAG_A	76	0.294479	0.0188677	0.135339	0.0570031	INDEL	96	326	0.92199	ENSG00000139718	ENSG00000139718	14.252	rs780263050
QTS000021	ftp://ftp.ebi.ac.uk/pub/databases/spot/eQTL/sumstats/QTS000021/QTD000384/QTD000384.all.tsv.gz	ENSG00000139719	12	122713576	AACAAAG	A	chr12_122713576_AACAAAG_A	76	0.294479	0.683628	-0.0194245	0.0475718	INDEL	96	326	0.92199	ENSG00000139719	ENSG00000139719	9.905	rs780263050
QTS000021	ftp://ftp.ebi.ac.uk/pub/databases/spot/eQTL/sumstats/QTS000021/QTD000384/QTD000384.all.tsv.gz	ENSG00000139722	12	122713576	AACAAAG	A	chr12_122713576_AACAAAG_A	76	0.294479	0.72445	0.0272784	0.0772346	INDEL	96	326	0.92199	ENSG00000139722	ENSG00000139722	31.608	rs780263050
QTS000021	ftp://ftp.ebi.ac.uk/pub/databases/spot/eQTL/sumstats/QTS000021/QTD000384/QTD000384.all.tsv.gz	ENSG00000139725	12	122713576	AACAAAG	A	chr12_122713576_AACAAAG_A	76	0.294479	0.623778	-0.0475924	0.0968245	INDEL	96	326	0.92199	ENSG00000139725	ENSG00000139725	0.827	rs780263050
QTS000021	ftp://ftp.ebi.ac.uk/pub/databases/spot/eQTL/sumstats/QTS000021/QTD000384/QTD000384.all.tsv.gz	ENSG00000139726	12	122713576	AACAAAG	A	chr12_122713576_AACAAAG_A	76	0.294479	0.640623	0.040856	0.0873383	INDEL	96	326	0.92199	ENSG00000139726	ENSG00000139726	33.809	rs780263050
QTS000021	ftp://ftp.ebi.ac.uk/pub/databases/spot/eQTL/sumstats/QTS000021/QTD000384/QTD000384.all.tsv.gz	ENSG00000150977	12	122713576	AACAAAG	A	chr12_122713576_AACAAAG_A	76	0.294479	0.188236	-0.152653	0.115479	INDEL	96	326	0.92199	ENSG00000150977	ENSG00000150977	146.737	rs780263050
QTS000021	ftp://ftp.ebi.ac.uk/pub/databases/spot/eQTL/sumstats/QTS000021/QTD000384/QTD000384.all.tsv.gz	ENSG00000168778	12	122713576	AACAAAG	A	chr12_122713576_AACAAAG_A	76	0.294479	0.833904	0.0232546	0.110701	INDEL	96	326	0.92199	ENSG00000168778	ENSG00000168778	3.086	rs780263050
QTS000021	ftp://ftp.ebi.ac.uk/pub/databases/spot/eQTL/sumstats/QTS000021/QTD000384/QTD000384.all.tsv.gz	ENSG00000175727	12	122713576	AACAAAG	A	chr12_122713576_AACAAAG_A	76	0.294479	0.904181	0.00852318	0.0706802	INDEL	96	326	0.92199	ENSG00000175727	ENSG00000175727	12.147	rs780263050
QTS000021	ftp://ftp.ebi.ac.uk/pub/databases/spot/eQTL/sumstats/QTS000021/QTD000384/QTD000384.all.tsv.gz	ENSG00000182196	12	122713576	AACAAAG	A	chr12_122713576_AACAAAG_A	76	0.294479	0.963881	0.00421217	0.0928604	INDEL	96	326	0.92199	ENSG00000182196	ENSG00000182196	1.662	rs780263050
QTS000021	ftp://ftp.ebi.ac.uk/pub/databases/spot/eQTL/sumstats/QTS000021/QTD000384/QTD000384.all.tsv.gz	ENSG00000182782	12	122713576	AACAAAG	A	chr12_122713576_AACAAAG_A	76	0.294479	0.0725956	0.176616	0.0976717	INDEL	96	326	0.92199	ENSG00000182782	ENSG00000182782	1.052	rs780263050
QTS000021	ftp://ftp.ebi.ac.uk/pub/databases/spot/eQTL/sumstats/QTS000021/QTD000384/QTD000384.all.tsv.gz	ENSG00000183955	12	122713576	AACAAAG	A	chr12_122713576_AACAAAG_A	76	0.294479	0.544728	0.0585937	0.0965171	INDEL	96	326	0.92199	ENSG00000183955	ENSG00000183955	26.575	rs780263050
QTS000021	ftp://ftp.ebi.ac.uk/pub/databases/spot/eQTL/sumstats/QTS000021/QTD000384/QTD000384.all.tsv.gz	ENSG00000184047	12	122713576	AACAAAG	A	chr12_122713576_AACAAAG_A	76	0.294479	0.285133	0.0899305	0.0838324	INDEL	96	326	0.92199	ENSG00000184047	ENSG00000184047	0.564	rs780263050
QTS000021	ftp://ftp.ebi.ac.uk/pub/databases/spot/eQTL/sumstats/QTS000021/QTD000384/QTD000384.all.tsv.gz	ENSG00000184209	12	122713576	AACAAAG	A	chr12_122713576_AACAAAG_A	76	0.294479	0.823583	-0.00894687	0.0400604	INDEL	96	326	0.92199	ENSG00000184209	ENSG00000184209	18.665	rs780263050
QTS000021	ftp://ftp.ebi.ac.uk/pub/databases/spot/eQTL/sumstats/QTS000021/QTD000384/QTD000384.all.tsv.gz	ENSG00000184445	12	122713576	AACAAAG	A	chr12_122713576_AACAAAG_A	76	0.294479	0.72289	0.0317827	0.0894595	INDEL	96	326	0.92199	ENSG00000184445	ENSG00000184445	2.459	rs780263050
QTS000021	ftp://ftp.ebi.ac.uk/pub/databases/spot/eQTL/sumstats/QTS000021/QTD000384/QTD000384.all.tsv.gz	ENSG00000185344	12	122713576	AACAAAG	A	chr12_122713576_AACAAAG_A	76	0.294479	0.272596	0.0721523	0.0655213	INDEL	96	326	0.92199	ENSG00000185344	ENSG00000185344	4.945	rs780263050
QTS000021	ftp://ftp.ebi.ac.uk/pub/databases/spot/eQTL/sumstats/QTS000021/QTD000384/QTD000384.all.tsv.gz	ENSG00000188026	12	122713576	AACAAAG	A	chr12_122713576_AACAAAG_A	76	0.294479	0.359531	-0.0957517	0.104178	INDEL	96	326	0.92199	ENSG00000188026	ENSG00000188026	2.213	rs780263050
QTS000021	ftp://ftp.ebi.ac.uk/pub/databases/spot/eQTL/sumstats/QTS000021/QTD000384/QTD000384.all.tsv.gz	ENSG00000212694	12	122713576	AACAAAG	A	chr12_122713576_AACAAAG_A	76	0.294479	0.166081	-0.0977572	0.0702397	INDEL	96	326	0.92199	ENSG00000212694	ENSG00000212694	9.07	rs780263050
QTS000021	ftp://ftp.ebi.ac.uk/pub/databases/spot/eQTL/sumstats/QTS000021/QTD000384/QTD000384.all.tsv.gz	ENSG00000255398	12	122713576	AACAAAG	A	chr12_122713576_AACAAAG_A	76	0.294479	0.868674	-0.0139086	0.0839739	INDEL	96	326	0.92199	ENSG00000255398	ENSG00000255398	0.364	rs780263050
QTS000021	ftp://ftp.ebi.ac.uk/pub/databases/spot/eQTL/sumstats/QTS000021/QTD000384/QTD000384.all.tsv.gz	ENSG00000256092	12	122713576	AACAAAG	A	chr12_122713576_AACAAAG_A	76	0.294479	0.311621	-0.107605	0.105984	INDEL	96	326	0.92199	ENSG00000256092	ENSG00000256092	1.078	rs780263050
QTS000021	ftp://ftp.ebi.ac.uk/pub/databases/spot/eQTL/sumstats/QTS000021/QTD000384/QTD000384.all.tsv.gz	ENSG00000256546	12	122713576	AACAAAG	A	chr12_122713576_AACAAAG_A	76	0.294479	0.459591	-0.06888	0.0928982	INDEL	96	326	0.92199	ENSG00000256546	ENSG00000256546	2.953	rs780263050
QTS000021	ftp://ftp.ebi.ac.uk/pub/databases/spot/eQTL/sumstats/QTS000021/QTD000384/QTD000384.all.tsv.gz	ENSG00000272849	12	122713576	AACAAAG	A	chr12_122713576_AACAAAG_A	76	0.294479	0.20535	-0.0711711	0.0559499	INDEL	96	326	0.92199	ENSG00000272849	ENSG00000272849	6.711	rs780263050
QTS000021	ftp://ftp.ebi.ac.uk/pub/databases/spot/eQTL/sumstats/QTS000021/QTD000384/QTD000384.all.tsv.gz	ENSG00000274191	12	122713576	AACAAAG	A	chr12_122713576_AACAAAG_A	76	0.294479	0.65856	0.0457055	0.10322	INDEL	96	326	0.92199	ENSG00000274191	ENSG00000274191	0.509	rs780263050
QTS000021	ftp://ftp.ebi.ac.uk/pub/databases/spot/eQTL/sumstats/QTS000021/QTD000384/QTD000384.all.tsv.gz	ENSG00000274427	12	122713576	AACAAAG	A	chr12_122713576_AACAAAG_A	76	0.294479	0.793266	0.0229384	0.0873692	INDEL	96	326	0.92199	ENSG00000274427	ENSG00000274427	2.357	rs780263050
QTS000021	ftp://ftp.ebi.ac.uk/pub/databases/spot/eQTL/sumstats/QTS000021/QTD000384/QTD000384.all.tsv.gz	ENSG00000278112	12	122713576	AACAAAG	A	chr12_122713576_AACAAAG_A	76	0.294479	0.699117	-0.0400172	0.103333	INDEL	96	326	0.92199	ENSG00000278112	ENSG00000278112	1.927	rs780263050
QTS000021	ftp://ftp.ebi.ac.uk/pub/databases/spot/eQTL/sumstats/QTS000021/QTD000384/QTD000384.all.tsv.gz	ENSG00000033030	12	122714225	G	A	chr12_122714225_G_A	10	0.0306748	0.781478	-0.0486282	0.174986	SNP	10	326	0.9806	ENSG00000033030	ENSG00000033030	10.776	rs145405476
QTS000021	ftp://ftp.ebi.ac.uk/pub/databases/spot/eQTL/sumstats/QTS000021/QTD000384/QTD000384.all.tsv.gz	ENSG00000051825	12	122714225	G	A	chr12_122714225_G_A	10	0.0306748	0.577776	-0.0958631	0.171837	SNP	10	326	0.9806	ENSG00000051825	ENSG00000051825	1.422	rs145405476
QTS000021	ftp://ftp.ebi.ac.uk/pub/databases/spot/eQTL/sumstats/QTS000021/QTD000384/QTD000384.all.tsv.gz	ENSG00000086598	12	122714225	G	A	chr12_122714225_G_A	10	0.0306748	0.58961	0.0980168	0.181318	SNP	10	326	0.9806	ENSG00000086598	ENSG00000086598	121.963	rs145405476
QTS000021	ftp://ftp.ebi.ac.uk/pub/databases/spot/eQTL/sumstats/QTS000021/QTD000384/QTD000384.all.tsv.gz	ENSG00000090975	12	122714225	G	A	chr12_122714225_G_A	10	0.0306748	0.210547	0.317601	0.252562	SNP	10	326	0.9806	ENSG00000090975	ENSG00000090975	0.489	rs145405476
QTS000021	ftp://ftp.ebi.ac.uk/pub/databases/spot/eQTL/sumstats/QTS000021/QTD000384/QTD000384.all.tsv.gz	ENSG00000110801	12	122714225	G	A	chr12_122714225_G_A	10	0.0306748	0.753875	-0.0664476	0.211538	SNP	10	326	0.9806	ENSG00000110801	ENSG00000110801	2.866	rs145405476
QTS000021	ftp://ftp.ebi.ac.uk/pub/databases/spot/eQTL/sumstats/QTS000021/QTD000384/QTD000384.all.tsv.gz	ENSG00000110987	12	122714225	G	A	chr12_122714225_G_A	10	0.0306748	0.0392015	0.673282	0.323612	SNP	10	326	0.9806	ENSG00000110987	ENSG00000110987	1.033	rs145405476
QTS000021	ftp://ftp.ebi.ac.uk/pub/databases/spot/eQTL/sumstats/QTS000021/QTD000384/QTD000384.all.tsv.gz	ENSG00000111011	12	122714225	G	A	chr12_122714225_G_A	10	0.0306748	0.687444	-0.111254	0.275985	SNP	10	326	0.9806	ENSG00000111011	ENSG00000111011	22.92	rs145405476
QTS000021	ftp://ftp.ebi.ac.uk/pub/databases/spot/eQTL/sumstats/QTS000021/QTD000384/QTD000384.all.tsv.gz	ENSG00000111328	12	122714225	G	A	chr12_122714225_G_A	10	0.0306748	0.0303647	0.602702	0.275672	SNP	10	326	0.9806	ENSG00000111328	ENSG00000111328	13.819	rs145405476
QTS000021	ftp://ftp.ebi.ac.uk/pub/databases/spot/eQTL/sumstats/QTS000021/QTD000384/QTD000384.all.tsv.gz	ENSG00000111358	12	122714225	G	A	chr12_122714225_G_A	10	0.0306748	0.254896	0.196015	0.171496	SNP	10	326	0.9806	ENSG00000111358	ENSG00000111358	16.7	rs145405476
QTS000021	ftp://ftp.ebi.ac.uk/pub/databases/spot/eQTL/sumstats/QTS000021/QTD000384/QTD000384.all.tsv.gz	ENSG00000111361	12	122714225	G	A	chr12_122714225_G_A	10	0.0306748	0.818814	-0.0591246	0.257648	SNP	10	326	0.9806	ENSG00000111361	ENSG00000111361	46.001	rs145405476
QTS000021	ftp://ftp.ebi.ac.uk/pub/databases/spot/eQTL/sumstats/QTS000021/QTD000384/QTD000384.all.tsv.gz	ENSG00000111364	12	122714225	G	A	chr12_122714225_G_A	10	0.0306748	0.851734	0.0417517	0.222992	SNP	10	326	0.9806	ENSG00000111364	ENSG00000111364	9.167	rs145405476
QTS000021	ftp://ftp.ebi.ac.uk/pub/databases/spot/eQTL/sumstats/QTS000021/QTD000384/QTD000384.all.tsv.gz	ENSG00000130779	12	122714225	G	A	chr12_122714225_G_A	10	0.0306748	0.0341656	0.330476	0.154578	SNP	10	326	0.9806	ENSG00000130779	ENSG00000130779	12.037	rs145405476
QTS000021	ftp://ftp.ebi.ac.uk/pub/databases/spot/eQTL/sumstats/QTS000021/QTD000384/QTD000384.all.tsv.gz	ENSG00000130921	12	122714225	G	A	chr12_122714225_G_A	10	0.0306748	0.106011	-0.291626	0.179317	SNP	10	326	0.9806	ENSG00000130921	ENSG00000130921	3.291	rs145405476
QTS000021	ftp://ftp.ebi.ac.uk/pub/databases/spot/eQTL/sumstats/QTS000021/QTD000384/QTD000384.all.tsv.gz	ENSG00000139697	12	122714225	G	A	chr12_122714225_G_A	10	0.0306748	0.00486361	-0.341208	0.119345	SNP	10	326	0.9806	ENSG00000139697	ENSG00000139697	14.415	rs145405476
QTS000021	ftp://ftp.ebi.ac.uk/pub/databases/spot/eQTL/sumstats/QTS000021/QTD000384/QTD000384.all.tsv.gz	ENSG00000139718	12	122714225	G	A	chr12_122714225_G_A	10	0.0306748	0.384622	-0.132705	0.152185	SNP	10	326	0.9806	ENSG00000139718	ENSG00000139718	14.252	rs145405476
QTS000021	ftp://ftp.ebi.ac.uk/pub/databases/spot/eQTL/sumstats/QTS000021/QTD000384/QTD000384.all.tsv.gz	ENSG00000139719	12	122714225	G	A	chr12_122714225_G_A	10	0.0306748	0.342429	-0.118733	0.124663	SNP	10	326	0.9806	ENSG00000139719	ENSG00000139719	9.905	rs145405476
QTS000021	ftp://ftp.ebi.ac.uk/pub/databases/spot/eQTL/sumstats/QTS000021/QTD000384/QTD000384.all.tsv.gz	ENSG00000139722	12	122714225	G	A	chr12_122714225_G_A	10	0.0306748	0.946509	0.0136414	0.202982	SNP	10	326	0.9806	ENSG00000139722	ENSG00000139722	31.608	rs145405476
QTS000021	ftp://ftp.ebi.ac.uk/pub/databases/spot/eQTL/sumstats/QTS000021/QTD000384/QTD000384.all.tsv.gz	ENSG00000139725	12	122714225	G	A	chr12_122714225_G_A	10	0.0306748	0.513331	-0.166563	0.254202	SNP	10	326	0.9806	ENSG00000139725	ENSG00000139725	0.827	rs145405476
QTS000021	ftp://ftp.ebi.ac.uk/pub/databases/spot/eQTL/sumstats/QTS000021/QTD000384/QTD000384.all.tsv.gz	ENSG00000139726	12	122714225	G	A	chr12_122714225_G_A	10	0.0306748	0.426003	-0.182895	0.229119	SNP	10	326	0.9806	ENSG00000139726	ENSG00000139726	33.809	rs145405476
QTS000021	ftp://ftp.ebi.ac.uk/pub/databases/spot/eQTL/sumstats/QTS000021/QTD000384/QTD000384.all.tsv.gz	ENSG00000150977	12	122714225	G	A	chr12_122714225_G_A	10	0.0306748	0.94828	0.0198275	0.30515	SNP	10	326	0.9806	ENSG00000150977	ENSG00000150977	146.737	rs145405476
QTS000021	ftp://ftp.ebi.ac.uk/pub/databases/spot/eQTL/sumstats/QTS000021/QTD000384/QTD000384.all.tsv.gz	ENSG00000168778	12	122714225	G	A	chr12_122714225_G_A	10	0.0306748	0.168484	-0.399931	0.288996	SNP	10	326	0.9806	ENSG00000168778	ENSG00000168778	3.086	rs145405476
QTS000021	ftp://ftp.ebi.ac.uk/pub/databases/spot/eQTL/sumstats/QTS000021/QTD000384/QTD000384.all.tsv.gz	ENSG00000175727	12	122714225	G	A	chr12_122714225_G_A	10	0.0306748	0.832061	-0.0394408	0.185662	SNP	10	326	0.9806	ENSG00000175727	ENSG00000175727	12.147	rs145405476
QTS000021	ftp://ftp.ebi.ac.uk/pub/databases/spot/eQTL/sumstats/QTS000021/QTD000384/QTD000384.all.tsv.gz	ENSG00000182196	12	122714225	G	A	chr12_122714225_G_A	10	0.0306748	0.0596729	-0.457432	0.241036	SNP	10	326	0.9806	ENSG00000182196	ENSG00000182196	1.662	rs145405476
QTS000021	ftp://ftp.ebi.ac.uk/pub/databases/spot/eQTL/sumstats/QTS000021/QTD000384/QTD000384.all.tsv.gz	ENSG00000182782	12	122714225	G	A	chr12_122714225_G_A	10	0.0306748	0.658631	-0.114763	0.259236	SNP	10	326	0.9806	ENSG00000182782	ENSG00000182782	1.052	rs145405476
QTS000021	ftp://ftp.ebi.ac.uk/pub/databases/spot/eQTL/sumstats/QTS000021/QTD000384/QTD000384.all.tsv.gz	ENSG00000183955	12	122714225	G	A	chr12_122714225_G_A	10	0.0306748	0.796764	0.0654844	0.253814	SNP	10	326	0.9806	ENSG00000183955	ENSG00000183955	26.575	rs145405476
QTS000021	ftp://ftp.ebi.ac.uk/pub/databases/spot/eQTL/sumstats/QTS000021/QTD000384/QTD000384.all.tsv.gz	ENSG00000184047	12	122714225	G	A	chr12_122714225_G_A	10	0.0306748	0.3684	-0.198925	0.220481	SNP	10	326	0.9806	ENSG00000184047	ENSG00000184047	0.564	rs145405476
QTS000021	ftp://ftp.ebi.ac.uk/pub/databases/spot/eQTL/sumstats/QTS000021/QTD000384/QTD000384.all.tsv.gz	ENSG00000184209	12	122714225	G	A	chr12_122714225_G_A	10	0.0306748	0.288932	-0.111599	0.104858	SNP	10	326	0.9806	ENSG00000184209	ENSG00000184209	18.665	rs145405476
QTS000021	ftp://ftp.ebi.ac.uk/pub/databases/spot/eQTL/sumstats/QTS000021/QTD000384/QTD000384.all.tsv.gz	ENSG00000184445	12	122714225	G	A	chr12_122714225_G_A	10	0.0306748	0.234414	0.27937	0.233991	SNP	10	326	0.9806	ENSG00000184445	ENSG00000184445	2.459	rs145405476
QTS000021	ftp://ftp.ebi.ac.uk/pub/databases/spot/eQTL/sumstats/QTS000021/QTD000384/QTD000384.all.tsv.gz	ENSG00000185344	12	122714225	G	A	chr12_122714225_G_A	10	0.0306748	0.400185	0.145473	0.172418	SNP	10	326	0.9806	ENSG00000185344	ENSG00000185344	4.945	rs145405476
QTS000021	ftp://ftp.ebi.ac.uk/pub/databases/spot/eQTL/sumstats/QTS000021/QTD000384/QTD000384.all.tsv.gz	ENSG00000188026	12	122714225	G	A	chr12_122714225_G_A	10	0.0306748	0.0291917	0.594778	0.270072	SNP	10	326	0.9806	ENSG00000188026	ENSG00000188026	2.213	rs145405476
QTS000021	ftp://ftp.ebi.ac.uk/pub/databases/spot/eQTL/sumstats/QTS000021/QTD000384/QTD000384.all.tsv.gz	ENSG00000212694	12	122714225	G	A	chr12_122714225_G_A	10	0.0306748	0.317347	0.185712	0.185099	SNP	10	326	0.9806	ENSG00000212694	ENSG00000212694	9.07	rs145405476
QTS000021	ftp://ftp.ebi.ac.uk/pub/databases/spot/eQTL/sumstats/QTS000021/QTD000384/QTD000384.all.tsv.gz	ENSG00000255398	12	122714225	G	A	chr12_122714225_G_A	10	0.0306748	0.970684	0.00812173	0.220623	SNP	10	326	0.9806	ENSG00000255398	ENSG00000255398	0.364	rs145405476
QTS000021	ftp://ftp.ebi.ac.uk/pub/databases/spot/eQTL/sumstats/QTS000021/QTD000384/QTD000384.all.tsv.gz	ENSG00000256092	12	122714225	G	A	chr12_122714225_G_A	10	0.0306748	0.879468	-0.0424382	0.279371	SNP	10	326	0.9806	ENSG00000256092	ENSG00000256092	1.078	rs145405476
QTS000021	ftp://ftp.ebi.ac.uk/pub/databases/spot/eQTL/sumstats/QTS000021/QTD000384/QTD000384.all.tsv.gz	ENSG00000256546	12	122714225	G	A	chr12_122714225_G_A	10	0.0306748	0.0998569	0.401175	0.242267	SNP	10	326	0.9806	ENSG00000256546	ENSG00000256546	2.953	rs145405476
QTS000021	ftp://ftp.ebi.ac.uk/pub/databases/spot/eQTL/sumstats/QTS000021/QTD000384/QTD000384.all.tsv.gz	ENSG00000272849	12	122714225	G	A	chr12_122714225_G_A	10	0.0306748	0.396528	0.125357	0.147425	SNP	10	326	0.9806	ENSG00000272849	ENSG00000272849	6.711	rs145405476
QTS000021	ftp://ftp.ebi.ac.uk/pub/databases/spot/eQTL/sumstats/QTS000021/QTD000384/QTD000384.all.tsv.gz	ENSG00000274191	12	122714225	G	A	chr12_122714225_G_A	10	0.0306748	0.951502	-0.0165311	0.271342	SNP	10	326	0.9806	ENSG00000274191	ENSG00000274191	0.509	rs145405476
QTS000021	ftp://ftp.ebi.ac.uk/pub/databases/spot/eQTL/sumstats/QTS000021/QTD000384/QTD000384.all.tsv.gz	ENSG00000274427	12	122714225	G	A	chr12_122714225_G_A	10	0.0306748	0.563078	0.132908	0.229317	SNP	10	326	0.9806	ENSG00000274427	ENSG00000274427	2.357	rs145405476
QTS000021	ftp://ftp.ebi.ac.uk/pub/databases/spot/eQTL/sumstats/QTS000021/QTD000384/QTD000384.all.tsv.gz	ENSG00000278112	12	122714225	G	A	chr12_122714225_G_A	10	0.0306748	0.276153	0.295677	0.27051	SNP	10	326	0.9806	ENSG00000278112	ENSG00000278112	1.927	rs145405476
QTS000021	ftp://ftp.ebi.ac.uk/pub/databases/spot/eQTL/sumstats/QTS000021/QTD000384/QTD000384.all.tsv.gz	ENSG00000033030	12	122714285	G	A	chr12_122714285_G_A	80	0.309816	0.0299657	-0.130638	0.0596062	SNP	101	326	0.98989	ENSG00000033030	ENSG00000033030	10.776	rs55776099
QTS000021	ftp://ftp.ebi.ac.uk/pub/databases/spot/eQTL/sumstats/QTS000021/QTD000384/QTD000384.all.tsv.gz	ENSG00000051825	12	122714285	G	A	chr12_122714285_G_A	80	0.309816	0.500689	0.0401201	0.0594317	SNP	101	326	0.98989	ENSG00000051825	ENSG00000051825	1.422	rs55776099
QTS000021	ftp://ftp.ebi.ac.uk/pub/databases/spot/eQTL/sumstats/QTS000021/QTD000384/QTD000384.all.tsv.gz	ENSG00000086598	12	122714285	G	A	chr12_122714285_G_A	80	0.309816	0.409354	0.0518423	0.0626584	SNP	101	326	0.98989	ENSG00000086598	ENSG00000086598	121.963	rs55776099
QTS000021	ftp://ftp.ebi.ac.uk/pub/databases/spot/eQTL/sumstats/QTS000021/QTD000384/QTD000384.all.tsv.gz	ENSG00000090975	12	122714285	G	A	chr12_122714285_G_A	80	0.309816	0.294319	0.0921213	0.0875322	SNP	101	326	0.98989	ENSG00000090975	ENSG00000090975	0.489	rs55776099
QTS000021	ftp://ftp.ebi.ac.uk/pub/databases/spot/eQTL/sumstats/QTS000021/QTD000384/QTD000384.all.tsv.gz	ENSG00000110801	12	122714285	G	A	chr12_122714285_G_A	80	0.309816	0.400512	-0.061589	0.0730473	SNP	101	326	0.98989	ENSG00000110801	ENSG00000110801	2.866	rs55776099
QTS000021	ftp://ftp.ebi.ac.uk/pub/databases/spot/eQTL/sumstats/QTS000021/QTD000384/QTD000384.all.tsv.gz	ENSG00000110987	12	122714285	G	A	chr12_122714285_G_A	80	0.309816	0.564695	0.0654968	0.113477	SNP	101	326	0.98989	ENSG00000110987	ENSG00000110987	1.033	rs55776099
QTS000021	ftp://ftp.ebi.ac.uk/pub/databases/spot/eQTL/sumstats/QTS000021/QTD000384/QTD000384.all.tsv.gz	ENSG00000111011	12	122714285	G	A	chr12_122714285_G_A	80	0.309816	0.0384844	-0.196662	0.0941736	SNP	101	326	0.98989	ENSG00000111011	ENSG00000111011	22.92	rs55776099
QTS000021	ftp://ftp.ebi.ac.uk/pub/databases/spot/eQTL/sumstats/QTS000021/QTD000384/QTD000384.all.tsv.gz	ENSG00000111328	12	122714285	G	A	chr12_122714285_G_A	80	0.309816	0.12727	0.147464	0.0961574	SNP	101	326	0.98989	ENSG00000111328	ENSG00000111328	13.819	rs55776099
QTS000021	ftp://ftp.ebi.ac.uk/pub/databases/spot/eQTL/sumstats/QTS000021/QTD000384/QTD000384.all.tsv.gz	ENSG00000111358	12	122714285	G	A	chr12_122714285_G_A	80	0.309816	0.753693	-0.0187306	0.059584	SNP	101	326	0.98989	ENSG00000111358	ENSG00000111358	16.7	rs55776099
QTS000021	ftp://ftp.ebi.ac.uk/pub/databases/spot/eQTL/sumstats/QTS000021/QTD000384/QTD000384.all.tsv.gz	ENSG00000111361	12	122714285	G	A	chr12_122714285_G_A	80	0.309816	0.993517	0.000725746	0.0891694	SNP	101	326	0.98989	ENSG00000111361	ENSG00000111361	46.001	rs55776099
QTS000021	ftp://ftp.ebi.ac.uk/pub/databases/spot/eQTL/sumstats/QTS000021/QTD000384/QTD000384.all.tsv.gz	ENSG00000111364	12	122714285	G	A	chr12_122714285_G_A	80	0.309816	0.487986	0.0535658	0.0770449	SNP	101	326	0.98989	ENSG00000111364	ENSG00000111364	9.167	rs55776099
QTS000021	ftp://ftp.ebi.ac.uk/pub/databases/spot/eQTL/sumstats/QTS000021/QTD000384/QTD000384.all.tsv.gz	ENSG00000130779	12	122714285	G	A	chr12_122714285_G_A	80	0.309816	0.144024	0.0791898	0.0539166	SNP	101	326	0.98989	ENSG00000130779	ENSG00000130779	12.037	rs55776099
QTS000021	ftp://ftp.ebi.ac.uk/pub/databases/spot/eQTL/sumstats/QTS000021/QTD000384/QTD000384.all.tsv.gz	ENSG00000130921	12	122714285	G	A	chr12_122714285_G_A	80	0.309816	0.0810799	0.108827	0.0619584	SNP	101	326	0.98989	ENSG00000130921	ENSG00000130921	3.291	rs55776099
QTS000021	ftp://ftp.ebi.ac.uk/pub/databases/spot/eQTL/sumstats/QTS000021/QTD000384/QTD000384.all.tsv.gz	ENSG00000139697	12	122714285	G	A	chr12_122714285_G_A	80	0.309816	0.143049	0.0620075	0.0421146	SNP	101	326	0.98989	ENSG00000139697	ENSG00000139697	14.415	rs55776099
QTS000021	ftp://ftp.ebi.ac.uk/pub/databases/spot/eQTL/sumstats/QTS000021/QTD000384/QTD000384.all.tsv.gz	ENSG00000139718	12	122714285	G	A	chr12_122714285_G_A	80	0.309816	0.0502521	0.102869	0.0521139	SNP	101	326	0.98989	ENSG00000139718	ENSG00000139718	14.252	rs55776099
QTS000021	ftp://ftp.ebi.ac.uk/pub/databases/spot/eQTL/sumstats/QTS000021/QTD000384/QTD000384.all.tsv.gz	ENSG00000139719	12	122714285	G	A	chr12_122714285_G_A	80	0.309816	0.900507	0.00541849	0.0432665	SNP	101	326	0.98989	ENSG00000139719	ENSG00000139719	9.905	rs55776099
QTS000021	ftp://ftp.ebi.ac.uk/pub/databases/spot/eQTL/sumstats/QTS000021/QTD000384/QTD000384.all.tsv.gz	ENSG00000139722	12	122714285	G	A	chr12_122714285_G_A	80	0.309816	0.950576	0.004361	0.0702376	SNP	101	326	0.98989	ENSG00000139722	ENSG00000139722	31.608	rs55776099
QTS000021	ftp://ftp.ebi.ac.uk/pub/databases/spot/eQTL/sumstats/QTS000021/QTD000384/QTD000384.all.tsv.gz	ENSG00000139725	12	122714285	G	A	chr12_122714285_G_A	80	0.309816	0.994762	-0.000579289	0.0880887	SNP	101	326	0.98989	ENSG00000139725	ENSG00000139725	0.827	rs55776099
QTS000021	ftp://ftp.ebi.ac.uk/pub/databases/spot/eQTL/sumstats/QTS000021/QTD000384/QTD000384.all.tsv.gz	ENSG00000139726	12	122714285	G	A	chr12_122714285_G_A	80	0.309816	0.657204	0.0353069	0.0793993	SNP	101	326	0.98989	ENSG00000139726	ENSG00000139726	33.809	rs55776099
QTS000021	ftp://ftp.ebi.ac.uk/pub/databases/spot/eQTL/sumstats/QTS000021/QTD000384/QTD000384.all.tsv.gz	ENSG00000150977	12	122714285	G	A	chr12_122714285_G_A	80	0.309816	0.223248	-0.128499	0.105062	SNP	101	326	0.98989	ENSG00000150977	ENSG00000150977	146.737	rs55776099
QTS000021	ftp://ftp.ebi.ac.uk/pub/databases/spot/eQTL/sumstats/QTS000021/QTD000384/QTD000384.all.tsv.gz	ENSG00000168778	12	122714285	G	A	chr12_122714285_G_A	80	0.309816	0.547014	0.060678	0.100522	SNP	101	326	0.98989	ENSG00000168778	ENSG00000168778	3.086	rs55776099
QTS000021	ftp://ftp.ebi.ac.uk/pub/databases/spot/eQTL/sumstats/QTS000021/QTD000384/QTD000384.all.tsv.gz	ENSG00000175727	12	122714285	G	A	chr12_122714285_G_A	80	0.309816	0.761854	0.0195019	0.064234	SNP	101	326	0.98989	ENSG00000175727	ENSG00000175727	12.147	rs55776099
QTS000021	ftp://ftp.ebi.ac.uk/pub/databases/spot/eQTL/sumstats/QTS000021/QTD000384/QTD000384.all.tsv.gz	ENSG00000182196	12	122714285	G	A	chr12_122714285_G_A	80	0.309816	0.931138	-0.00730675	0.0844119	SNP	101	326	0.98989	ENSG00000182196	ENSG00000182196	1.662	rs55776099
QTS000021	ftp://ftp.ebi.ac.uk/pub/databases/spot/eQTL/sumstats/QTS000021/QTD000384/QTD000384.all.tsv.gz	ENSG00000182782	12	122714285	G	A	chr12_122714285_G_A	80	0.309816	0.0224013	0.203516	0.0881898	SNP	101	326	0.98989	ENSG00000182782	ENSG00000182782	1.052	rs55776099
QTS000021	ftp://ftp.ebi.ac.uk/pub/databases/spot/eQTL/sumstats/QTS000021/QTD000384/QTD000384.all.tsv.gz	ENSG00000183955	12	122714285	G	A	chr12_122714285_G_A	80	0.309816	0.980341	0.00216827	0.0878465	SNP	101	326	0.98989	ENSG00000183955	ENSG00000183955	26.575	rs55776099
QTS000021	ftp://ftp.ebi.ac.uk/pub/databases/spot/eQTL/sumstats/QTS000021/QTD000384/QTD000384.all.tsv.gz	ENSG00000184047	12	122714285	G	A	chr12_122714285_G_A	80	0.309816	0.127676	0.116277	0.0759029	SNP	101	326	0.98989	ENSG00000184047	ENSG00000184047	0.564	rs55776099
QTS000021	ftp://ftp.ebi.ac.uk/pub/databases/spot/eQTL/sumstats/QTS000021/QTD000384/QTD000384.all.tsv.gz	ENSG00000184209	12	122714285	G	A	chr12_122714285_G_A	80	0.309816	0.893792	0.00487076	0.0364203	SNP	101	326	0.98989	ENSG00000184209	ENSG00000184209	18.665	rs55776099
QTS000021	ftp://ftp.ebi.ac.uk/pub/databases/spot/eQTL/sumstats/QTS000021/QTD000384/QTD000384.all.tsv.gz	ENSG00000184445	12	122714285	G	A	chr12_122714285_G_A	80	0.309816	0.740817	0.0269509	0.0813263	SNP	101	326	0.98989	ENSG00000184445	ENSG00000184445	2.459	rs55776099
QTS000021	ftp://ftp.ebi.ac.uk/pub/databases/spot/eQTL/sumstats/QTS000021/QTD000384/QTD000384.all.tsv.gz	ENSG00000185344	12	122714285	G	A	chr12_122714285_G_A	80	0.309816	0.222033	0.0729688	0.0595032	SNP	101	326	0.98989	ENSG00000185344	ENSG00000185344	4.945	rs55776099
QTS000021	ftp://ftp.ebi.ac.uk/pub/databases/spot/eQTL/sumstats/QTS000021/QTD000384/QTD000384.all.tsv.gz	ENSG00000188026	12	122714285	G	A	chr12_122714285_G_A	80	0.309816	0.363958	-0.086245	0.0947066	SNP	101	326	0.98989	ENSG00000188026	ENSG00000188026	2.213	rs55776099
QTS000021	ftp://ftp.ebi.ac.uk/pub/databases/spot/eQTL/sumstats/QTS000021/QTD000384/QTD000384.all.tsv.gz	ENSG00000212694	12	122714285	G	A	chr12_122714285_G_A	80	0.309816	0.0923422	-0.107836	0.0636526	SNP	101	326	0.98989	ENSG00000212694	ENSG00000212694	9.07	rs55776099
QTS000021	ftp://ftp.ebi.ac.uk/pub/databases/spot/eQTL/sumstats/QTS000021/QTD000384/QTD000384.all.tsv.gz	ENSG00000255398	12	122714285	G	A	chr12_122714285_G_A	80	0.309816	0.781298	0.0212278	0.0763224	SNP	101	326	0.98989	ENSG00000255398	ENSG00000255398	0.364	rs55776099
QTS000021	ftp://ftp.ebi.ac.uk/pub/databases/spot/eQTL/sumstats/QTS000021/QTD000384/QTD000384.all.tsv.gz	ENSG00000256092	12	122714285	G	A	chr12_122714285_G_A	80	0.309816	0.119764	-0.150046	0.095888	SNP	101	326	0.98989	ENSG00000256092	ENSG00000256092	1.078	rs55776099
QTS000021	ftp://ftp.ebi.ac.uk/pub/databases/spot/eQTL/sumstats/QTS000021/QTD000384/QTD000384.all.tsv.gz	ENSG00000256546	12	122714285	G	A	chr12_122714285_G_A	80	0.309816	0.575988	-0.0473703	0.0845148	SNP	101	326	0.98989	ENSG00000256546	ENSG00000256546	2.953	rs55776099
QTS000021	ftp://ftp.ebi.ac.uk/pub/databases/spot/eQTL/sumstats/QTS000021/QTD000384/QTD000384.all.tsv.gz	ENSG00000272849	12	122714285	G	A	chr12_122714285_G_A	80	0.309816	0.105692	-0.0825071	0.050686	SNP	101	326	0.98989	ENSG00000272849	ENSG00000272849	6.711	rs55776099
QTS000021	ftp://ftp.ebi.ac.uk/pub/databases/spot/eQTL/sumstats/QTS000021/QTD000384/QTD000384.all.tsv.gz	ENSG00000274191	12	122714285	G	A	chr12_122714285_G_A	80	0.309816	0.585847	-0.0512197	0.0937987	SNP	101	326	0.98989	ENSG00000274191	ENSG00000274191	0.509	rs55776099
QTS000021	ftp://ftp.ebi.ac.uk/pub/databases/spot/eQTL/sumstats/QTS000021/QTD000384/QTD000384.all.tsv.gz	ENSG00000274427	12	122714285	G	A	chr12_122714285_G_A	80	0.309816	0.911774	-0.00881679	0.0794369	SNP	101	326	0.98989	ENSG00000274427	ENSG00000274427	2.357	rs55776099
QTS000021	ftp://ftp.ebi.ac.uk/pub/databases/spot/eQTL/sumstats/QTS000021/QTD000384/QTD000384.all.tsv.gz	ENSG00000278112	12	122714285	G	A	chr12_122714285_G_A	80	0.309816	0.486296	-0.0654875	0.0938267	SNP	101	326	0.98989	ENSG00000278112	ENSG00000278112	1.927	rs55776099
QTS000021	ftp://ftp.ebi.ac.uk/pub/databases/spot/eQTL/sumstats/QTS000021/QTD000384/QTD000384.all.tsv.gz	ENSG00000033030	12	122714374	T	G	chr12_122714374_T_G	70	0.248466	0.0503095	0.128671	0.0652019	SNP	81	326	0.99649	ENSG00000033030	ENSG00000033030	10.776	rs2262194
QTS000021	ftp://ftp.ebi.ac.uk/pub/databases/spot/eQTL/sumstats/QTS000021/QTD000384/QTD000384.all.tsv.gz	ENSG00000051825	12	122714374	T	G	chr12_122714374_T_G	70	0.248466	0.32019	-0.0645328	0.0646999	SNP	81	326	0.99649	ENSG00000051825	ENSG00000051825	1.422	rs2262194
QTS000021	ftp://ftp.ebi.ac.uk/pub/databases/spot/eQTL/sumstats/QTS000021/QTD000384/QTD000384.all.tsv.gz	ENSG00000086598	12	122714374	T	G	chr12_122714374_T_G	70	0.248466	0.604086	-0.0355604	0.0684318	SNP	81	326	0.99649	ENSG00000086598	ENSG00000086598	121.963	rs2262194
QTS000021	ftp://ftp.ebi.ac.uk/pub/databases/spot/eQTL/sumstats/QTS000021/QTD000384/QTD000384.all.tsv.gz	ENSG00000090975	12	122714374	T	G	chr12_122714374_T_G	70	0.248466	0.798218	0.0245357	0.0957996	SNP	81	326	0.99649	ENSG00000090975	ENSG00000090975	0.489	rs2262194
QTS000021	ftp://ftp.ebi.ac.uk/pub/databases/spot/eQTL/sumstats/QTS000021/QTD000384/QTD000384.all.tsv.gz	ENSG00000110801	12	122714374	T	G	chr12_122714374_T_G	70	0.248466	0.696224	-0.0312229	0.0798165	SNP	81	326	0.99649	ENSG00000110801	ENSG00000110801	2.866	rs2262194
QTS000021	ftp://ftp.ebi.ac.uk/pub/databases/spot/eQTL/sumstats/QTS000021/QTD000384/QTD000384.all.tsv.gz	ENSG00000110987	12	122714374	T	G	chr12_122714374_T_G	70	0.248466	0.60163	-0.0647621	0.123785	SNP	81	326	0.99649	ENSG00000110987	ENSG00000110987	1.033	rs2262194
QTS000021	ftp://ftp.ebi.ac.uk/pub/databases/spot/eQTL/sumstats/QTS000021/QTD000384/QTD000384.all.tsv.gz	ENSG00000111011	12	122714374	T	G	chr12_122714374_T_G	70	0.248466	0.525699	0.0661965	0.104067	SNP	81	326	0.99649	ENSG00000111011	ENSG00000111011	22.92	rs2262194
QTS000021	ftp://ftp.ebi.ac.uk/pub/databases/spot/eQTL/sumstats/QTS000021/QTD000384/QTD000384.all.tsv.gz	ENSG00000111328	12	122714374	T	G	chr12_122714374_T_G	70	0.248466	0.160483	-0.148102	0.104998	SNP	81	326	0.99649	ENSG00000111328	ENSG00000111328	13.819	rs2262194
QTS000021	ftp://ftp.ebi.ac.uk/pub/databases/spot/eQTL/sumstats/QTS000021/QTD000384/QTD000384.all.tsv.gz	ENSG00000111358	12	122714374	T	G	chr12_122714374_T_G	70	0.248466	0.70185	0.0249214	0.0649727	SNP	81	326	0.99649	ENSG00000111358	ENSG00000111358	16.7	rs2262194
QTS000021	ftp://ftp.ebi.ac.uk/pub/databases/spot/eQTL/sumstats/QTS000021/QTD000384/QTD000384.all.tsv.gz	ENSG00000111361	12	122714374	T	G	chr12_122714374_T_G	70	0.248466	0.938912	0.00746554	0.0972478	SNP	81	326	0.99649	ENSG00000111361	ENSG00000111361	46.001	rs2262194
QTS000021	ftp://ftp.ebi.ac.uk/pub/databases/spot/eQTL/sumstats/QTS000021/QTD000384/QTD000384.all.tsv.gz	ENSG00000111364	12	122714374	T	G	chr12_122714374_T_G	70	0.248466	0.620514	-0.0417244	0.0840938	SNP	81	326	0.99649	ENSG00000111364	ENSG00000111364	9.167	rs2262194
QTS000021	ftp://ftp.ebi.ac.uk/pub/databases/spot/eQTL/sumstats/QTS000021/QTD000384/QTD000384.all.tsv.gz	ENSG00000130779	12	122714374	T	G	chr12_122714374_T_G	70	0.248466	0.0268997	-0.130212	0.0582542	SNP	81	326	0.99649	ENSG00000130779	ENSG00000130779	12.037	rs2262194
QTS000021	ftp://ftp.ebi.ac.uk/pub/databases/spot/eQTL/sumstats/QTS000021/QTD000384/QTD000384.all.tsv.gz	ENSG00000130921	12	122714374	T	G	chr12_122714374_T_G	70	0.248466	0.300359	-0.0706994	0.0680258	SNP	81	326	0.99649	ENSG00000130921	ENSG00000130921	3.291	rs2262194
QTS000021	ftp://ftp.ebi.ac.uk/pub/databases/spot/eQTL/sumstats/QTS000021/QTD000384/QTD000384.all.tsv.gz	ENSG00000139697	12	122714374	T	G	chr12_122714374_T_G	70	0.248466	0.356398	-0.0426794	0.0461328	SNP	81	326	0.99649	ENSG00000139697	ENSG00000139697	14.415	rs2262194
QTS000021	ftp://ftp.ebi.ac.uk/pub/databases/spot/eQTL/sumstats/QTS000021/QTD000384/QTD000384.all.tsv.gz	ENSG00000139718	12	122714374	T	G	chr12_122714374_T_G	70	0.248466	0.353748	0.0534084	0.057412	SNP	81	326	0.99649	ENSG00000139718	ENSG00000139718	14.252	rs2262194
QTS000021	ftp://ftp.ebi.ac.uk/pub/databases/spot/eQTL/sumstats/QTS000021/QTD000384/QTD000384.all.tsv.gz	ENSG00000139719	12	122714374	T	G	chr12_122714374_T_G	70	0.248466	0.00887536	-0.122273	0.0461069	SNP	81	326	0.99649	ENSG00000139719	ENSG00000139719	9.905	rs2262194
QTS000021	ftp://ftp.ebi.ac.uk/pub/databases/spot/eQTL/sumstats/QTS000021/QTD000384/QTD000384.all.tsv.gz	ENSG00000139722	12	122714374	T	G	chr12_122714374_T_G	70	0.248466	0.742711	-0.0251842	0.0765754	SNP	81	326	0.99649	ENSG00000139722	ENSG00000139722	31.608	rs2262194
QTS000021	ftp://ftp.ebi.ac.uk/pub/databases/spot/eQTL/sumstats/QTS000021/QTD000384/QTD000384.all.tsv.gz	ENSG00000139725	12	122714374	T	G	chr12_122714374_T_G	70	0.248466	0.486722	0.0668786	0.0959137	SNP	81	326	0.99649	ENSG00000139725	ENSG00000139725	0.827	rs2262194
QTS000021	ftp://ftp.ebi.ac.uk/pub/databases/spot/eQTL/sumstats/QTS000021/QTD000384/QTD000384.all.tsv.gz	ENSG00000139726	12	122714374	T	G	chr12_122714374_T_G	70	0.248466	0.0189057	-0.201861	0.0850486	SNP	81	326	0.99649	ENSG00000139726	ENSG00000139726	33.809	rs2262194
QTS000021	ftp://ftp.ebi.ac.uk/pub/databases/spot/eQTL/sumstats/QTS000021/QTD000384/QTD000384.all.tsv.gz	ENSG00000150977	12	122714374	T	G	chr12_122714374_T_G	70	0.248466	0.708071	-0.0431843	0.115106	SNP	81	326	0.99649	ENSG00000150977	ENSG00000150977	146.737	rs2262194
QTS000021	ftp://ftp.ebi.ac.uk/pub/databases/spot/eQTL/sumstats/QTS000021/QTD000384/QTD000384.all.tsv.gz	ENSG00000168778	12	122714374	T	G	chr12_122714374_T_G	70	0.248466	0.0996635	-0.180205	0.108762	SNP	81	326	0.99649	ENSG00000168778	ENSG00000168778	3.086	rs2262194
QTS000021	ftp://ftp.ebi.ac.uk/pub/databases/spot/eQTL/sumstats/QTS000021/QTD000384/QTD000384.all.tsv.gz	ENSG00000175727	12	122714374	T	G	chr12_122714374_T_G	70	0.248466	0.182306	0.0933366	0.0696553	SNP	81	326	0.99649	ENSG00000175727	ENSG00000175727	12.147	rs2262194
QTS000021	ftp://ftp.ebi.ac.uk/pub/databases/spot/eQTL/sumstats/QTS000021/QTD000384/QTD000384.all.tsv.gz	ENSG00000182196	12	122714374	T	G	chr12_122714374_T_G	70	0.248466	0.709128	0.0343921	0.09202	SNP	81	326	0.99649	ENSG00000182196	ENSG00000182196	1.662	rs2262194
QTS000021	ftp://ftp.ebi.ac.uk/pub/databases/spot/eQTL/sumstats/QTS000021/QTD000384/QTD000384.all.tsv.gz	ENSG00000182782	12	122714374	T	G	chr12_122714374_T_G	70	0.248466	0.309182	0.0995485	0.097554	SNP	81	326	0.99649	ENSG00000182782	ENSG00000182782	1.052	rs2262194
QTS000021	ftp://ftp.ebi.ac.uk/pub/databases/spot/eQTL/sumstats/QTS000021/QTD000384/QTD000384.all.tsv.gz	ENSG00000183955	12	122714374	T	G	chr12_122714374_T_G	70	0.248466	0.475123	-0.0684789	0.0956416	SNP	81	326	0.99649	ENSG00000183955	ENSG00000183955	26.575	rs2262194
QTS000021	ftp://ftp.ebi.ac.uk/pub/databases/spot/eQTL/sumstats/QTS000021/QTD000384/QTD000384.all.tsv.gz	ENSG00000184047	12	122714374	T	G	chr12_122714374_T_G	70	0.248466	0.144866	-0.121408	0.0828358	SNP	81	326	0.99649	ENSG00000184047	ENSG00000184047	0.564	rs2262194
QTS000021	ftp://ftp.ebi.ac.uk/pub/databases/spot/eQTL/sumstats/QTS000021/QTD000384/QTD000384.all.tsv.gz	ENSG00000184209	12	122714374	T	G	chr12_122714374_T_G	70	0.248466	0.592812	-0.0212681	0.0396845	SNP	81	326	0.99649	ENSG00000184209	ENSG00000184209	18.665	rs2262194
QTS000021	ftp://ftp.ebi.ac.uk/pub/databases/spot/eQTL/sumstats/QTS000021/QTD000384/QTD000384.all.tsv.gz	ENSG00000184445	12	122714374	T	G	chr12_122714374_T_G	70	0.248466	0.205515	-0.112215	0.0882481	SNP	81	326	0.99649	ENSG00000184445	ENSG00000184445	2.459	rs2262194
QTS000021	ftp://ftp.ebi.ac.uk/pub/databases/spot/eQTL/sumstats/QTS000021/QTD000384/QTD000384.all.tsv.gz	ENSG00000185344	12	122714374	T	G	chr12_122714374_T_G	70	0.248466	0.510081	0.0430049	0.0651282	SNP	81	326	0.99649	ENSG00000185344	ENSG00000185344	4.945	rs2262194
QTS000021	ftp://ftp.ebi.ac.uk/pub/databases/spot/eQTL/sumstats/QTS000021/QTD000384/QTD000384.all.tsv.gz	ENSG00000188026	12	122714374	T	G	chr12_122714374_T_G	70	0.248466	0.526465	0.0656735	0.103437	SNP	81	326	0.99649	ENSG00000188026	ENSG00000188026	2.213	rs2262194
QTS000021	ftp://ftp.ebi.ac.uk/pub/databases/spot/eQTL/sumstats/QTS000021/QTD000384/QTD000384.all.tsv.gz	ENSG00000212694	12	122714374	T	G	chr12_122714374_T_G	70	0.248466	0.641344	0.0326928	0.070039	SNP	81	326	0.99649	ENSG00000212694	ENSG00000212694	9.07	rs2262194
QTS000021	ftp://ftp.ebi.ac.uk/pub/databases/spot/eQTL/sumstats/QTS000021/QTD000384/QTD000384.all.tsv.gz	ENSG00000255398	12	122714374	T	G	chr12_122714374_T_G	70	0.248466	0.853972	-0.0153493	0.0832507	SNP	81	326	0.99649	ENSG00000255398	ENSG00000255398	0.364	rs2262194
QTS000021	ftp://ftp.ebi.ac.uk/pub/databases/spot/eQTL/sumstats/QTS000021/QTD000384/QTD000384.all.tsv.gz	ENSG00000256092	12	122714374	T	G	chr12_122714374_T_G	70	0.248466	0.147963	0.152262	0.104693	SNP	81	326	0.99649	ENSG00000256092	ENSG00000256092	1.078	rs2262194
QTS000021	ftp://ftp.ebi.ac.uk/pub/databases/spot/eQTL/sumstats/QTS000021/QTD000384/QTD000384.all.tsv.gz	ENSG00000256546	12	122714374	T	G	chr12_122714374_T_G	70	0.248466	0.319399	-0.0918745	0.0919615	SNP	81	326	0.99649	ENSG00000256546	ENSG00000256546	2.953	rs2262194
QTS000021	ftp://ftp.ebi.ac.uk/pub/databases/spot/eQTL/sumstats/QTS000021/QTD000384/QTD000384.all.tsv.gz	ENSG00000272849	12	122714374	T	G	chr12_122714374_T_G	70	0.248466	0.0960552	-0.092542	0.0552505	SNP	81	326	0.99649	ENSG00000272849	ENSG00000272849	6.711	rs2262194
QTS000021	ftp://ftp.ebi.ac.uk/pub/databases/spot/eQTL/sumstats/QTS000021/QTD000384/QTD000384.all.tsv.gz	ENSG00000274191	12	122714374	T	G	chr12_122714374_T_G	70	0.248466	0.609667	0.0523463	0.102311	SNP	81	326	0.99649	ENSG00000274191	ENSG00000274191	0.509	rs2262194
QTS000021	ftp://ftp.ebi.ac.uk/pub/databases/spot/eQTL/sumstats/QTS000021/QTD000384/QTD000384.all.tsv.gz	ENSG00000274427	12	122714374	T	G	chr12_122714374_T_G	70	0.248466	0.151914	0.123915	0.0860381	SNP	81	326	0.99649	ENSG00000274427	ENSG00000274427	2.357	rs2262194
QTS000021	ftp://ftp.ebi.ac.uk/pub/databases/spot/eQTL/sumstats/QTS000021/QTD000384/QTD000384.all.tsv.gz	ENSG00000278112	12	122714374	T	G	chr12_122714374_T_G	70	0.248466	0.688326	0.0411728	0.102442	SNP	81	326	0.99649	ENSG00000278112	ENSG00000278112	1.927	rs2262194
QTS000021	ftp://ftp.ebi.ac.uk/pub/databases/spot/eQTL/sumstats/QTS000021/QTD000384/QTD000384.all.tsv.gz	ENSG00000033030	12	122714389	C	T	chr12_122714389_C_T	108	0.43865	0.601347	-0.0293396	0.0560354	SNP	183	326	0.98678	ENSG00000033030	ENSG00000033030	10.776	rs2256936
QTS000021	ftp://ftp.ebi.ac.uk/pub/databases/spot/eQTL/sumstats/QTS000021/QTD000384/QTD000384.all.tsv.gz	ENSG00000051825	12	122714389	C	T	chr12_122714389_C_T	108	0.43865	0.803279	-0.0137529	0.0551101	SNP	183	326	0.98678	ENSG00000051825	ENSG00000051825	1.422	rs2256936
QTS000021	ftp://ftp.ebi.ac.uk/pub/databases/spot/eQTL/sumstats/QTS000021/QTD000384/QTD000384.all.tsv.gz	ENSG00000086598	12	122714389	C	T	chr12_122714389_C_T	108	0.43865	0.627724	0.0282397	0.0581128	SNP	183	326	0.98678	ENSG00000086598	ENSG00000086598	121.963	rs2256936
QTS000021	ftp://ftp.ebi.ac.uk/pub/databases/spot/eQTL/sumstats/QTS000021/QTD000384/QTD000384.all.tsv.gz	ENSG00000090975	12	122714389	C	T	chr12_122714389_C_T	108	0.43865	0.245416	0.0944506	0.0809912	SNP	183	326	0.98678	ENSG00000090975	ENSG00000090975	0.489	rs2256936
QTS000021	ftp://ftp.ebi.ac.uk/pub/databases/spot/eQTL/sumstats/QTS000021/QTD000384/QTD000384.all.tsv.gz	ENSG00000110801	12	122714389	C	T	chr12_122714389_C_T	108	0.43865	0.218926	-0.0832898	0.0674616	SNP	183	326	0.98678	ENSG00000110801	ENSG00000110801	2.866	rs2256936
QTS000021	ftp://ftp.ebi.ac.uk/pub/databases/spot/eQTL/sumstats/QTS000021/QTD000384/QTD000384.all.tsv.gz	ENSG00000110987	12	122714389	C	T	chr12_122714389_C_T	108	0.43865	0.953088	0.00619958	0.105203	SNP	183	326	0.98678	ENSG00000110987	ENSG00000110987	1.033	rs2256936
QTS000021	ftp://ftp.ebi.ac.uk/pub/databases/spot/eQTL/sumstats/QTS000021/QTD000384/QTD000384.all.tsv.gz	ENSG00000111011	12	122714389	C	T	chr12_122714389_C_T	108	0.43865	0.155176	-0.125563	0.0878815	SNP	183	326	0.98678	ENSG00000111011	ENSG00000111011	22.92	rs2256936
QTS000021	ftp://ftp.ebi.ac.uk/pub/databases/spot/eQTL/sumstats/QTS000021/QTD000384/QTD000384.all.tsv.gz	ENSG00000111328	12	122714389	C	T	chr12_122714389_C_T	108	0.43865	0.764263	0.0269568	0.0897245	SNP	183	326	0.98678	ENSG00000111328	ENSG00000111328	13.819	rs2256936
QTS000021	ftp://ftp.ebi.ac.uk/pub/databases/spot/eQTL/sumstats/QTS000021/QTD000384/QTD000384.all.tsv.gz	ENSG00000111358	12	122714389	C	T	chr12_122714389_C_T	108	0.43865	0.939605	0.00418909	0.0551954	SNP	183	326	0.98678	ENSG00000111358	ENSG00000111358	16.7	rs2256936
QTS000021	ftp://ftp.ebi.ac.uk/pub/databases/spot/eQTL/sumstats/QTS000021/QTD000384/QTD000384.all.tsv.gz	ENSG00000111361	12	122714389	C	T	chr12_122714389_C_T	108	0.43865	0.969342	0.00317908	0.0825754	SNP	183	326	0.98678	ENSG00000111361	ENSG00000111361	46.001	rs2256936
QTS000021	ftp://ftp.ebi.ac.uk/pub/databases/spot/eQTL/sumstats/QTS000021/QTD000384/QTD000384.all.tsv.gz	ENSG00000111364	12	122714389	C	T	chr12_122714389_C_T	108	0.43865	0.909475	0.00813913	0.0714612	SNP	183	326	0.98678	ENSG00000111364	ENSG00000111364	9.167	rs2256936
QTS000021	ftp://ftp.ebi.ac.uk/pub/databases/spot/eQTL/sumstats/QTS000021/QTD000384/QTD000384.all.tsv.gz	ENSG00000130779	12	122714389	C	T	chr12_122714389_C_T	108	0.43865	0.56708	-0.0288178	0.0502365	SNP	183	326	0.98678	ENSG00000130779	ENSG00000130779	12.037	rs2256936
QTS000021	ftp://ftp.ebi.ac.uk/pub/databases/spot/eQTL/sumstats/QTS000021/QTD000384/QTD000384.all.tsv.gz	ENSG00000130921	12	122714389	C	T	chr12_122714389_C_T	108	0.43865	0.547022	0.0349499	0.0579007	SNP	183	326	0.98678	ENSG00000130921	ENSG00000130921	3.291	rs2256936
QTS000021	ftp://ftp.ebi.ac.uk/pub/databases/spot/eQTL/sumstats/QTS000021/QTD000384/QTD000384.all.tsv.gz	ENSG00000139697	12	122714389	C	T	chr12_122714389_C_T	108	0.43865	0.609427	0.0200954	0.0392503	SNP	183	326	0.98678	ENSG00000139697	ENSG00000139697	14.415	rs2256936
QTS000021	ftp://ftp.ebi.ac.uk/pub/databases/spot/eQTL/sumstats/QTS000021/QTD000384/QTD000384.all.tsv.gz	ENSG00000139718	12	122714389	C	T	chr12_122714389_C_T	108	0.43865	0.00652969	0.131552	0.0476806	SNP	183	326	0.98678	ENSG00000139718	ENSG00000139718	14.252	rs2256936
QTS000021	ftp://ftp.ebi.ac.uk/pub/databases/spot/eQTL/sumstats/QTS000021/QTD000384/QTD000384.all.tsv.gz	ENSG00000139719	12	122714389	C	T	chr12_122714389_C_T	108	0.43865	0.0179191	-0.0941199	0.0393153	SNP	183	326	0.98678	ENSG00000139719	ENSG00000139719	9.905	rs2256936
QTS000021	ftp://ftp.ebi.ac.uk/pub/databases/spot/eQTL/sumstats/QTS000021/QTD000384/QTD000384.all.tsv.gz	ENSG00000139722	12	122714389	C	T	chr12_122714389_C_T	108	0.43865	0.797999	-0.0166737	0.0650303	SNP	183	326	0.98678	ENSG00000139722	ENSG00000139722	31.608	rs2256936
QTS000021	ftp://ftp.ebi.ac.uk/pub/databases/spot/eQTL/sumstats/QTS000021/QTD000384/QTD000384.all.tsv.gz	ENSG00000139725	12	122714389	C	T	chr12_122714389_C_T	108	0.43865	0.585393	0.0445539	0.0814928	SNP	183	326	0.98678	ENSG00000139725	ENSG00000139725	0.827	rs2256936
QTS000021	ftp://ftp.ebi.ac.uk/pub/databases/spot/eQTL/sumstats/QTS000021/QTD000384/QTD000384.all.tsv.gz	ENSG00000139726	12	122714389	C	T	chr12_122714389_C_T	108	0.43865	0.0881994	-0.125042	0.0728558	SNP	183	326	0.98678	ENSG00000139726	ENSG00000139726	33.809	rs2256936
QTS000021	ftp://ftp.ebi.ac.uk/pub/databases/spot/eQTL/sumstats/QTS000021/QTD000384/QTD000384.all.tsv.gz	ENSG00000150977	12	122714389	C	T	chr12_122714389_C_T	108	0.43865	0.177014	-0.131825	0.0971819	SNP	183	326	0.98678	ENSG00000150977	ENSG00000150977	146.737	rs2256936
QTS000021	ftp://ftp.ebi.ac.uk/pub/databases/spot/eQTL/sumstats/QTS000021/QTD000384/QTD000384.all.tsv.gz	ENSG00000168778	12	122714389	C	T	chr12_122714389_C_T	108	0.43865	0.50129	-0.0627336	0.0930608	SNP	183	326	0.98678	ENSG00000168778	ENSG00000168778	3.086	rs2256936
QTS000021	ftp://ftp.ebi.ac.uk/pub/databases/spot/eQTL/sumstats/QTS000021/QTD000384/QTD000384.all.tsv.gz	ENSG00000175727	12	122714389	C	T	chr12_122714389_C_T	108	0.43865	0.107545	0.0955016	0.0589827	SNP	183	326	0.98678	ENSG00000175727	ENSG00000175727	12.147	rs2256936
QTS000021	ftp://ftp.ebi.ac.uk/pub/databases/spot/eQTL/sumstats/QTS000021/QTD000384/QTD000384.all.tsv.gz	ENSG00000182196	12	122714389	C	T	chr12_122714389_C_T	108	0.43865	0.82071	0.0177446	0.0781584	SNP	183	326	0.98678	ENSG00000182196	ENSG00000182196	1.662	rs2256936
QTS000021	ftp://ftp.ebi.ac.uk/pub/databases/spot/eQTL/sumstats/QTS000021/QTD000384/QTD000384.all.tsv.gz	ENSG00000182782	12	122714389	C	T	chr12_122714389_C_T	108	0.43865	0.00198872	0.253332	0.0804745	SNP	183	326	0.98678	ENSG00000182782	ENSG00000182782	1.052	rs2256936
QTS000021	ftp://ftp.ebi.ac.uk/pub/databases/spot/eQTL/sumstats/QTS000021/QTD000384/QTD000384.all.tsv.gz	ENSG00000183955	12	122714389	C	T	chr12_122714389_C_T	108	0.43865	0.577828	-0.0453294	0.0812655	SNP	183	326	0.98678	ENSG00000183955	ENSG00000183955	26.575	rs2256936
QTS000021	ftp://ftp.ebi.ac.uk/pub/databases/spot/eQTL/sumstats/QTS000021/QTD000384/QTD000384.all.tsv.gz	ENSG00000184047	12	122714389	C	T	chr12_122714389_C_T	108	0.43865	0.963549	0.0032431	0.0708449	SNP	183	326	0.98678	ENSG00000184047	ENSG00000184047	0.564	rs2256936
QTS000021	ftp://ftp.ebi.ac.uk/pub/databases/spot/eQTL/sumstats/QTS000021/QTD000384/QTD000384.all.tsv.gz	ENSG00000184209	12	122714389	C	T	chr12_122714389_C_T	108	0.43865	0.787924	-0.00908762	0.033721	SNP	183	326	0.98678	ENSG00000184209	ENSG00000184209	18.665	rs2256936
QTS000021	ftp://ftp.ebi.ac.uk/pub/databases/spot/eQTL/sumstats/QTS000021/QTD000384/QTD000384.all.tsv.gz	ENSG00000184445	12	122714389	C	T	chr12_122714389_C_T	108	0.43865	0.391324	-0.064612	0.0751532	SNP	183	326	0.98678	ENSG00000184445	ENSG00000184445	2.459	rs2256936
QTS000021	ftp://ftp.ebi.ac.uk/pub/databases/spot/eQTL/sumstats/QTS000021/QTD000384/QTD000384.all.tsv.gz	ENSG00000185344	12	122714389	C	T	chr12_122714389_C_T	108	0.43865	0.118265	0.0863018	0.0549263	SNP	183	326	0.98678	ENSG00000185344	ENSG00000185344	4.945	rs2256936
QTS000021	ftp://ftp.ebi.ac.uk/pub/databases/spot/eQTL/sumstats/QTS000021/QTD000384/QTD000384.all.tsv.gz	ENSG00000188026	12	122714389	C	T	chr12_122714389_C_T	108	0.43865	0.827769	-0.0191654	0.0879348	SNP	183	326	0.98678	ENSG00000188026	ENSG00000188026	2.213	rs2256936
QTS000021	ftp://ftp.ebi.ac.uk/pub/databases/spot/eQTL/sumstats/QTS000021/QTD000384/QTD000384.all.tsv.gz	ENSG00000212694	12	122714389	C	T	chr12_122714389_C_T	108	0.43865	0.335391	-0.0573378	0.0593277	SNP	183	326	0.98678	ENSG00000212694	ENSG00000212694	9.07	rs2256936
QTS000021	ftp://ftp.ebi.ac.uk/pub/databases/spot/eQTL/sumstats/QTS000021/QTD000384/QTD000384.all.tsv.gz	ENSG00000255398	12	122714389	C	T	chr12_122714389_C_T	108	0.43865	0.87827	0.0108461	0.0706916	SNP	183	326	0.98678	ENSG00000255398	ENSG00000255398	0.364	rs2256936
QTS000021	ftp://ftp.ebi.ac.uk/pub/databases/spot/eQTL/sumstats/QTS000021/QTD000384/QTD000384.all.tsv.gz	ENSG00000256092	12	122714389	C	T	chr12_122714389_C_T	108	0.43865	0.86881	-0.0148118	0.0895209	SNP	183	326	0.98678	ENSG00000256092	ENSG00000256092	1.078	rs2256936
QTS000021	ftp://ftp.ebi.ac.uk/pub/databases/spot/eQTL/sumstats/QTS000021/QTD000384/QTD000384.all.tsv.gz	ENSG00000256546	12	122714389	C	T	chr12_122714389_C_T	108	0.43865	0.184379	-0.103864	0.0778818	SNP	183	326	0.98678	ENSG00000256546	ENSG00000256546	2.953	rs2256936
QTS000021	ftp://ftp.ebi.ac.uk/pub/databases/spot/eQTL/sumstats/QTS000021/QTD000384/QTD000384.all.tsv.gz	ENSG00000272849	12	122714389	C	T	chr12_122714389_C_T	108	0.43865	0.0043549	-0.133409	0.0460692	SNP	183	326	0.98678	ENSG00000272849	ENSG00000272849	6.711	rs2256936
QTS000021	ftp://ftp.ebi.ac.uk/pub/databases/spot/eQTL/sumstats/QTS000021/QTD000384/QTD000384.all.tsv.gz	ENSG00000274191	12	122714389	C	T	chr12_122714389_C_T	108	0.43865	0.925971	-0.00809255	0.0869477	SNP	183	326	0.98678	ENSG00000274191	ENSG00000274191	0.509	rs2256936
QTS000021	ftp://ftp.ebi.ac.uk/pub/databases/spot/eQTL/sumstats/QTS000021/QTD000384/QTD000384.all.tsv.gz	ENSG00000274427	12	122714389	C	T	chr12_122714389_C_T	108	0.43865	0.25368	0.0839289	0.0732418	SNP	183	326	0.98678	ENSG00000274427	ENSG00000274427	2.357	rs2256936
QTS000021	ftp://ftp.ebi.ac.uk/pub/databases/spot/eQTL/sumstats/QTS000021/QTD000384/QTD000384.all.tsv.gz	ENSG00000278112	12	122714389	C	T	chr12_122714389_C_T	108	0.43865	0.770335	-0.025447	0.0870065	SNP	183	326	0.98678	ENSG00000278112	ENSG00000278112	1.927	rs2256936
QTS000021	ftp://ftp.ebi.ac.uk/pub/databases/spot/eQTL/sumstats/QTS000021/QTD000384/QTD000384.all.tsv.gz	ENSG00000033030	12	122714780	A	G	chr12_122714780_A_G	114	0.466258	0.6445	-0.0278363	0.0602045	SNP	174	326	0.90129	ENSG00000033030	ENSG00000033030	10.776	rs631256
QTS000021	ftp://ftp.ebi.ac.uk/pub/databases/spot/eQTL/sumstats/QTS000021/QTD000384/QTD000384.all.tsv.gz	ENSG00000051825	12	122714780	A	G	chr12_122714780_A_G	114	0.466258	0.758681	-0.0182182	0.0591918	SNP	174	326	0.90129	ENSG00000051825	ENSG00000051825	1.422	rs631256
QTS000021	ftp://ftp.ebi.ac.uk/pub/databases/spot/eQTL/sumstats/QTS000021/QTD000384/QTD000384.all.tsv.gz	ENSG00000086598	12	122714780	A	G	chr12_122714780_A_G	114	0.466258	0.527773	0.0394864	0.0623891	SNP	174	326	0.90129	ENSG00000086598	ENSG00000086598	121.963	rs631256
QTS000021	ftp://ftp.ebi.ac.uk/pub/databases/spot/eQTL/sumstats/QTS000021/QTD000384/QTD000384.all.tsv.gz	ENSG00000090975	12	122714780	A	G	chr12_122714780_A_G	114	0.466258	0.297923	0.0909589	0.0870776	SNP	174	326	0.90129	ENSG00000090975	ENSG00000090975	0.489	rs631256
QTS000021	ftp://ftp.ebi.ac.uk/pub/databases/spot/eQTL/sumstats/QTS000021/QTD000384/QTD000384.all.tsv.gz	ENSG00000110801	12	122714780	A	G	chr12_122714780_A_G	114	0.466258	0.277682	-0.0790445	0.0725478	SNP	174	326	0.90129	ENSG00000110801	ENSG00000110801	2.866	rs631256
QTS000021	ftp://ftp.ebi.ac.uk/pub/databases/spot/eQTL/sumstats/QTS000021/QTD000384/QTD000384.all.tsv.gz	ENSG00000110987	12	122714780	A	G	chr12_122714780_A_G	114	0.466258	0.636418	-0.0534907	0.112923	SNP	174	326	0.90129	ENSG00000110987	ENSG00000110987	1.033	rs631256
QTS000021	ftp://ftp.ebi.ac.uk/pub/databases/spot/eQTL/sumstats/QTS000021/QTD000384/QTD000384.all.tsv.gz	ENSG00000111011	12	122714780	A	G	chr12_122714780_A_G	114	0.466258	0.247825	-0.109781	0.0946201	SNP	174	326	0.90129	ENSG00000111011	ENSG00000111011	22.92	rs631256
QTS000021	ftp://ftp.ebi.ac.uk/pub/databases/spot/eQTL/sumstats/QTS000021/QTD000384/QTD000384.all.tsv.gz	ENSG00000111328	12	122714780	A	G	chr12_122714780_A_G	114	0.466258	0.616334	0.0483674	0.0963277	SNP	174	326	0.90129	ENSG00000111328	ENSG00000111328	13.819	rs631256
QTS000021	ftp://ftp.ebi.ac.uk/pub/databases/spot/eQTL/sumstats/QTS000021/QTD000384/QTD000384.all.tsv.gz	ENSG00000111358	12	122714780	A	G	chr12_122714780_A_G	114	0.466258	0.82939	0.0127969	0.0592817	SNP	174	326	0.90129	ENSG00000111358	ENSG00000111358	16.7	rs631256
QTS000021	ftp://ftp.ebi.ac.uk/pub/databases/spot/eQTL/sumstats/QTS000021/QTD000384/QTD000384.all.tsv.gz	ENSG00000111361	12	122714780	A	G	chr12_122714780_A_G	114	0.466258	0.92843	0.00798057	0.088699	SNP	174	326	0.90129	ENSG00000111361	ENSG00000111361	46.001	rs631256
QTS000021	ftp://ftp.ebi.ac.uk/pub/databases/spot/eQTL/sumstats/QTS000021/QTD000384/QTD000384.all.tsv.gz	ENSG00000111364	12	122714780	A	G	chr12_122714780_A_G	114	0.466258	0.79255	0.0202212	0.0767476	SNP	174	326	0.90129	ENSG00000111364	ENSG00000111364	9.167	rs631256
QTS000021	ftp://ftp.ebi.ac.uk/pub/databases/spot/eQTL/sumstats/QTS000021/QTD000384/QTD000384.all.tsv.gz	ENSG00000130779	12	122714780	A	G	chr12_122714780_A_G	114	0.466258	0.719947	-0.0193974	0.0539995	SNP	174	326	0.90129	ENSG00000130779	ENSG00000130779	12.037	rs631256
QTS000021	ftp://ftp.ebi.ac.uk/pub/databases/spot/eQTL/sumstats/QTS000021/QTD000384/QTD000384.all.tsv.gz	ENSG00000130921	12	122714780	A	G	chr12_122714780_A_G	114	0.466258	0.199962	0.0797246	0.0619265	SNP	174	326	0.90129	ENSG00000130921	ENSG00000130921	3.291	rs631256
QTS000021	ftp://ftp.ebi.ac.uk/pub/databases/spot/eQTL/sumstats/QTS000021/QTD000384/QTD000384.all.tsv.gz	ENSG00000139697	12	122714780	A	G	chr12_122714780_A_G	114	0.466258	0.418518	0.0341588	0.0421057	SNP	174	326	0.90129	ENSG00000139697	ENSG00000139697	14.415	rs631256
QTS000021	ftp://ftp.ebi.ac.uk/pub/databases/spot/eQTL/sumstats/QTS000021/QTD000384/QTD000384.all.tsv.gz	ENSG00000139718	12	122714780	A	G	chr12_122714780_A_G	114	0.466258	0.0152	0.126442	0.0514796	SNP	174	326	0.90129	ENSG00000139718	ENSG00000139718	14.252	rs631256
QTS000021	ftp://ftp.ebi.ac.uk/pub/databases/spot/eQTL/sumstats/QTS000021/QTD000384/QTD000384.all.tsv.gz	ENSG00000139719	12	122714780	A	G	chr12_122714780_A_G	114	0.466258	0.0101217	-0.109643	0.0420875	SNP	174	326	0.90129	ENSG00000139719	ENSG00000139719	9.905	rs631256
QTS000021	ftp://ftp.ebi.ac.uk/pub/databases/spot/eQTL/sumstats/QTS000021/QTD000384/QTD000384.all.tsv.gz	ENSG00000139722	12	122714780	A	G	chr12_122714780_A_G	114	0.466258	0.471548	-0.0503444	0.0697472	SNP	174	326	0.90129	ENSG00000139722	ENSG00000139722	31.608	rs631256
QTS000021	ftp://ftp.ebi.ac.uk/pub/databases/spot/eQTL/sumstats/QTS000021/QTD000384/QTD000384.all.tsv.gz	ENSG00000139725	12	122714780	A	G	chr12_122714780_A_G	114	0.466258	0.701188	0.0336722	0.0875826	SNP	174	326	0.90129	ENSG00000139725	ENSG00000139725	0.827	rs631256
QTS000021	ftp://ftp.ebi.ac.uk/pub/databases/spot/eQTL/sumstats/QTS000021/QTD000384/QTD000384.all.tsv.gz	ENSG00000139726	12	122714780	A	G	chr12_122714780_A_G	114	0.466258	0.240232	-0.0927594	0.0786666	SNP	174	326	0.90129	ENSG00000139726	ENSG00000139726	33.809	rs631256
QTS000021	ftp://ftp.ebi.ac.uk/pub/databases/spot/eQTL/sumstats/QTS000021/QTD000384/QTD000384.all.tsv.gz	ENSG00000150977	12	122714780	A	G	chr12_122714780_A_G	114	0.466258	0.186497	-0.138581	0.104418	SNP	174	326	0.90129	ENSG00000150977	ENSG00000150977	146.737	rs631256
QTS000021	ftp://ftp.ebi.ac.uk/pub/databases/spot/eQTL/sumstats/QTS000021/QTD000384/QTD000384.all.tsv.gz	ENSG00000168778	12	122714780	A	G	chr12_122714780_A_G	114	0.466258	0.833484	-0.0210822	0.100102	SNP	174	326	0.90129	ENSG00000168778	ENSG00000168778	3.086	rs631256
QTS000021	ftp://ftp.ebi.ac.uk/pub/databases/spot/eQTL/sumstats/QTS000021/QTD000384/QTD000384.all.tsv.gz	ENSG00000175727	12	122714780	A	G	chr12_122714780_A_G	114	0.466258	0.0752103	0.113303	0.0632346	SNP	174	326	0.90129	ENSG00000175727	ENSG00000175727	12.147	rs631256
QTS000021	ftp://ftp.ebi.ac.uk/pub/databases/spot/eQTL/sumstats/QTS000021/QTD000384/QTD000384.all.tsv.gz	ENSG00000182196	12	122714780	A	G	chr12_122714780_A_G	114	0.466258	0.946544	0.00563951	0.0839697	SNP	174	326	0.90129	ENSG00000182196	ENSG00000182196	1.662	rs631256
QTS000021	ftp://ftp.ebi.ac.uk/pub/databases/spot/eQTL/sumstats/QTS000021/QTD000384/QTD000384.all.tsv.gz	ENSG00000182782	12	122714780	A	G	chr12_122714780_A_G	114	0.466258	0.00377532	0.255414	0.086788	SNP	174	326	0.90129	ENSG00000182782	ENSG00000182782	1.052	rs631256
QTS000021	ftp://ftp.ebi.ac.uk/pub/databases/spot/eQTL/sumstats/QTS000021/QTD000384/QTD000384.all.tsv.gz	ENSG00000183955	12	122714780	A	G	chr12_122714780_A_G	114	0.466258	0.216632	-0.107871	0.0869345	SNP	174	326	0.90129	ENSG00000183955	ENSG00000183955	26.575	rs631256
QTS000021	ftp://ftp.ebi.ac.uk/pub/databases/spot/eQTL/sumstats/QTS000021/QTD000384/QTD000384.all.tsv.gz	ENSG00000184047	12	122714780	A	G	chr12_122714780_A_G	114	0.466258	0.739784	0.0253141	0.0760724	SNP	174	326	0.90129	ENSG00000184047	ENSG00000184047	0.564	rs631256
QTS000021	ftp://ftp.ebi.ac.uk/pub/databases/spot/eQTL/sumstats/QTS000021/QTD000384/QTD000384.all.tsv.gz	ENSG00000184209	12	122714780	A	G	chr12_122714780_A_G	114	0.466258	0.997771	0.000101407	0.0362313	SNP	174	326	0.90129	ENSG00000184209	ENSG00000184209	18.665	rs631256
QTS000021	ftp://ftp.ebi.ac.uk/pub/databases/spot/eQTL/sumstats/QTS000021/QTD000384/QTD000384.all.tsv.gz	ENSG00000184445	12	122714780	A	G	chr12_122714780_A_G	114	0.466258	0.25184	-0.0926867	0.0805701	SNP	174	326	0.90129	ENSG00000184445	ENSG00000184445	2.459	rs631256
QTS000021	ftp://ftp.ebi.ac.uk/pub/databases/spot/eQTL/sumstats/QTS000021/QTD000384/QTD000384.all.tsv.gz	ENSG00000185344	12	122714780	A	G	chr12_122714780_A_G	114	0.466258	0.118219	0.0927152	0.0590006	SNP	174	326	0.90129	ENSG00000185344	ENSG00000185344	4.945	rs631256
QTS000021	ftp://ftp.ebi.ac.uk/pub/databases/spot/eQTL/sumstats/QTS000021/QTD000384/QTD000384.all.tsv.gz	ENSG00000188026	12	122714780	A	G	chr12_122714780_A_G	114	0.466258	0.538453	-0.0581764	0.094352	SNP	174	326	0.90129	ENSG00000188026	ENSG00000188026	2.213	rs631256
QTS000021	ftp://ftp.ebi.ac.uk/pub/databases/spot/eQTL/sumstats/QTS000021/QTD000384/QTD000384.all.tsv.gz	ENSG00000212694	12	122714780	A	G	chr12_122714780_A_G	114	0.466258	0.224072	-0.0776603	0.06361	SNP	174	326	0.90129	ENSG00000212694	ENSG00000212694	9.07	rs631256
QTS000021	ftp://ftp.ebi.ac.uk/pub/databases/spot/eQTL/sumstats/QTS000021/QTD000384/QTD000384.all.tsv.gz	ENSG00000255398	12	122714780	A	G	chr12_122714780_A_G	114	0.466258	0.797887	-0.0194781	0.0759248	SNP	174	326	0.90129	ENSG00000255398	ENSG00000255398	0.364	rs631256
QTS000021	ftp://ftp.ebi.ac.uk/pub/databases/spot/eQTL/sumstats/QTS000021/QTD000384/QTD000384.all.tsv.gz	ENSG00000256092	12	122714780	A	G	chr12_122714780_A_G	114	0.466258	0.835988	-0.0199422	0.0961566	SNP	174	326	0.90129	ENSG00000256092	ENSG00000256092	1.078	rs631256
QTS000021	ftp://ftp.ebi.ac.uk/pub/databases/spot/eQTL/sumstats/QTS000021/QTD000384/QTD000384.all.tsv.gz	ENSG00000256546	12	122714780	A	G	chr12_122714780_A_G	114	0.466258	0.196791	-0.108507	0.0836864	SNP	174	326	0.90129	ENSG00000256546	ENSG00000256546	2.953	rs631256
QTS000021	ftp://ftp.ebi.ac.uk/pub/databases/spot/eQTL/sumstats/QTS000021/QTD000384/QTD000384.all.tsv.gz	ENSG00000272849	12	122714780	A	G	chr12_122714780_A_G	114	0.466258	0.00215502	-0.153868	0.0492719	SNP	174	326	0.90129	ENSG00000272849	ENSG00000272849	6.711	rs631256
QTS000021	ftp://ftp.ebi.ac.uk/pub/databases/spot/eQTL/sumstats/QTS000021/QTD000384/QTD000384.all.tsv.gz	ENSG00000274191	12	122714780	A	G	chr12_122714780_A_G	114	0.466258	0.74615	-0.0302813	0.0933671	SNP	174	326	0.90129	ENSG00000274191	ENSG00000274191	0.509	rs631256
QTS000021	ftp://ftp.ebi.ac.uk/pub/databases/spot/eQTL/sumstats/QTS000021/QTD000384/QTD000384.all.tsv.gz	ENSG00000274427	12	122714780	A	G	chr12_122714780_A_G	114	0.466258	0.517844	0.0511522	0.0789113	SNP	174	326	0.90129	ENSG00000274427	ENSG00000274427	2.357	rs631256
QTS000021	ftp://ftp.ebi.ac.uk/pub/databases/spot/eQTL/sumstats/QTS000021/QTD000384/QTD000384.all.tsv.gz	ENSG00000278112	12	122714780	A	G	chr12_122714780_A_G	114	0.466258	0.700523	-0.0360084	0.0934409	SNP	174	326	0.90129	ENSG00000278112	ENSG00000278112	1.927	rs631256
QTS000021	ftp://ftp.ebi.ac.uk/pub/databases/spot/eQTL/sumstats/QTS000021/QTD000384/QTD000384.all.tsv.gz	ENSG00000033030	12	122714795	T	C	chr12_122714795_T_C	23	0.0705521	0.629625	-0.0615024	0.127265	SNP	23	326	0.99994	ENSG00000033030	ENSG00000033030	10.776	rs140288839
QTS000021	ftp://ftp.ebi.ac.uk/pub/databases/spot/eQTL/sumstats/QTS000021/QTD000384/QTD000384.all.tsv.gz	ENSG00000051825	12	122714795	T	C	chr12_122714795_T_C	23	0.0705521	0.324153	0.123421	0.124761	SNP	23	326	0.99994	ENSG00000051825	ENSG00000051825	1.422	rs140288839
QTS000021	ftp://ftp.ebi.ac.uk/pub/databases/spot/eQTL/sumstats/QTS000021/QTD000384/QTD000384.all.tsv.gz	ENSG00000086598	12	122714795	T	C	chr12_122714795_T_C	23	0.0705521	0.450424	0.0997471	0.131816	SNP	23	326	0.99994	ENSG00000086598	ENSG00000086598	121.963	rs140288839
QTS000021	ftp://ftp.ebi.ac.uk/pub/databases/spot/eQTL/sumstats/QTS000021/QTD000384/QTD000384.all.tsv.gz	ENSG00000090975	12	122714795	T	C	chr12_122714795_T_C	23	0.0705521	0.539563	-0.113466	0.184526	SNP	23	326	0.99994	ENSG00000090975	ENSG00000090975	0.489	rs140288839
QTS000021	ftp://ftp.ebi.ac.uk/pub/databases/spot/eQTL/sumstats/QTS000021/QTD000384/QTD000384.all.tsv.gz	ENSG00000110801	12	122714795	T	C	chr12_122714795_T_C	23	0.0705521	0.47319	-0.110541	0.153714	SNP	23	326	0.99994	ENSG00000110801	ENSG00000110801	2.866	rs140288839
QTS000021	ftp://ftp.ebi.ac.uk/pub/databases/spot/eQTL/sumstats/QTS000021/QTD000384/QTD000384.all.tsv.gz	ENSG00000110987	12	122714795	T	C	chr12_122714795_T_C	23	0.0705521	0.141652	0.350417	0.237161	SNP	23	326	0.99994	ENSG00000110987	ENSG00000110987	1.033	rs140288839
QTS000021	ftp://ftp.ebi.ac.uk/pub/databases/spot/eQTL/sumstats/QTS000021/QTD000384/QTD000384.all.tsv.gz	ENSG00000111011	12	122714795	T	C	chr12_122714795_T_C	23	0.0705521	0.445261	-0.153491	0.200541	SNP	23	326	0.99994	ENSG00000111011	ENSG00000111011	22.92	rs140288839
QTS000021	ftp://ftp.ebi.ac.uk/pub/databases/spot/eQTL/sumstats/QTS000021/QTD000384/QTD000384.all.tsv.gz	ENSG00000111328	12	122714795	T	C	chr12_122714795_T_C	23	0.0705521	0.404339	0.170046	0.203333	SNP	23	326	0.99994	ENSG00000111328	ENSG00000111328	13.819	rs140288839
QTS000021	ftp://ftp.ebi.ac.uk/pub/databases/spot/eQTL/sumstats/QTS000021/QTD000384/QTD000384.all.tsv.gz	ENSG00000111358	12	122714795	T	C	chr12_122714795_T_C	23	0.0705521	0.0910189	0.21117	0.124135	SNP	23	326	0.99994	ENSG00000111358	ENSG00000111358	16.7	rs140288839
QTS000021	ftp://ftp.ebi.ac.uk/pub/databases/spot/eQTL/sumstats/QTS000021/QTD000384/QTD000384.all.tsv.gz	ENSG00000111361	12	122714795	T	C	chr12_122714795_T_C	23	0.0705521	0.731796	-0.064365	0.187443	SNP	23	326	0.99994	ENSG00000111361	ENSG00000111361	46.001	rs140288839
QTS000021	ftp://ftp.ebi.ac.uk/pub/databases/spot/eQTL/sumstats/QTS000021/QTD000384/QTD000384.all.tsv.gz	ENSG00000111364	12	122714795	T	C	chr12_122714795_T_C	23	0.0705521	0.170855	0.221912	0.161256	SNP	23	326	0.99994	ENSG00000111364	ENSG00000111364	9.167	rs140288839
QTS000021	ftp://ftp.ebi.ac.uk/pub/databases/spot/eQTL/sumstats/QTS000021/QTD000384/QTD000384.all.tsv.gz	ENSG00000130779	12	122714795	T	C	chr12_122714795_T_C	23	0.0705521	0.0433641	0.229518	0.112637	SNP	23	326	0.99994	ENSG00000130779	ENSG00000130779	12.037	rs140288839
QTS000021	ftp://ftp.ebi.ac.uk/pub/databases/spot/eQTL/sumstats/QTS000021/QTD000384/QTD000384.all.tsv.gz	ENSG00000130921	12	122714795	T	C	chr12_122714795_T_C	23	0.0705521	0.169379	-0.180635	0.130805	SNP	23	326	0.99994	ENSG00000130921	ENSG00000130921	3.291	rs140288839
QTS000021	ftp://ftp.ebi.ac.uk/pub/databases/spot/eQTL/sumstats/QTS000021/QTD000384/QTD000384.all.tsv.gz	ENSG00000139697	12	122714795	T	C	chr12_122714795_T_C	23	0.0705521	0.173511	-0.12124	0.088652	SNP	23	326	0.99994	ENSG00000139697	ENSG00000139697	14.415	rs140288839
QTS000021	ftp://ftp.ebi.ac.uk/pub/databases/spot/eQTL/sumstats/QTS000021/QTD000384/QTD000384.all.tsv.gz	ENSG00000139718	12	122714795	T	C	chr12_122714795_T_C	23	0.0705521	0.342286	-0.105453	0.110686	SNP	23	326	0.99994	ENSG00000139718	ENSG00000139718	14.252	rs140288839
QTS000021	ftp://ftp.ebi.ac.uk/pub/databases/spot/eQTL/sumstats/QTS000021/QTD000384/QTD000384.all.tsv.gz	ENSG00000139719	12	122714795	T	C	chr12_122714795_T_C	23	0.0705521	0.502822	0.0610259	0.090853	SNP	23	326	0.99994	ENSG00000139719	ENSG00000139719	9.905	rs140288839
QTS000021	ftp://ftp.ebi.ac.uk/pub/databases/spot/eQTL/sumstats/QTS000021/QTD000384/QTD000384.all.tsv.gz	ENSG00000139722	12	122714795	T	C	chr12_122714795_T_C	23	0.0705521	0.553665	0.0875792	0.147531	SNP	23	326	0.99994	ENSG00000139722	ENSG00000139722	31.608	rs140288839
QTS000021	ftp://ftp.ebi.ac.uk/pub/databases/spot/eQTL/sumstats/QTS000021/QTD000384/QTD000384.all.tsv.gz	ENSG00000139725	12	122714795	T	C	chr12_122714795_T_C	23	0.0705521	0.314269	-0.186408	0.18461	SNP	23	326	0.99994	ENSG00000139725	ENSG00000139725	0.827	rs140288839
QTS000021	ftp://ftp.ebi.ac.uk/pub/databases/spot/eQTL/sumstats/QTS000021/QTD000384/QTD000384.all.tsv.gz	ENSG00000139726	12	122714795	T	C	chr12_122714795_T_C	23	0.0705521	0.318043	-0.16683	0.166519	SNP	23	326	0.99994	ENSG00000139726	ENSG00000139726	33.809	rs140288839
QTS000021	ftp://ftp.ebi.ac.uk/pub/databases/spot/eQTL/sumstats/QTS000021/QTD000384/QTD000384.all.tsv.gz	ENSG00000150977	12	122714795	T	C	chr12_122714795_T_C	23	0.0705521	0.295373	-0.232319	0.22123	SNP	23	326	0.99994	ENSG00000150977	ENSG00000150977	146.737	rs140288839
QTS000021	ftp://ftp.ebi.ac.uk/pub/databases/spot/eQTL/sumstats/QTS000021/QTD000384/QTD000384.all.tsv.gz	ENSG00000168778	12	122714795	T	C	chr12_122714795_T_C	23	0.0705521	0.236251	-0.25051	0.210647	SNP	23	326	0.99994	ENSG00000168778	ENSG00000168778	3.086	rs140288839
QTS000021	ftp://ftp.ebi.ac.uk/pub/databases/spot/eQTL/sumstats/QTS000021/QTD000384/QTD000384.all.tsv.gz	ENSG00000175727	12	122714795	T	C	chr12_122714795_T_C	23	0.0705521	0.463702	-0.0990897	0.134876	SNP	23	326	0.99994	ENSG00000175727	ENSG00000175727	12.147	rs140288839
QTS000021	ftp://ftp.ebi.ac.uk/pub/databases/spot/eQTL/sumstats/QTS000021/QTD000384/QTD000384.all.tsv.gz	ENSG00000182196	12	122714795	T	C	chr12_122714795_T_C	23	0.0705521	0.108932	-0.283805	0.175977	SNP	23	326	0.99994	ENSG00000182196	ENSG00000182196	1.662	rs140288839
QTS000021	ftp://ftp.ebi.ac.uk/pub/databases/spot/eQTL/sumstats/QTS000021/QTD000384/QTD000384.all.tsv.gz	ENSG00000182782	12	122714795	T	C	chr12_122714795_T_C	23	0.0705521	0.314492	-0.189862	0.188118	SNP	23	326	0.99994	ENSG00000182782	ENSG00000182782	1.052	rs140288839
QTS000021	ftp://ftp.ebi.ac.uk/pub/databases/spot/eQTL/sumstats/QTS000021/QTD000384/QTD000384.all.tsv.gz	ENSG00000183955	12	122714795	T	C	chr12_122714795_T_C	23	0.0705521	0.0368008	0.383535	0.182026	SNP	23	326	0.99994	ENSG00000183955	ENSG00000183955	26.575	rs140288839
QTS000021	ftp://ftp.ebi.ac.uk/pub/databases/spot/eQTL/sumstats/QTS000021/QTD000384/QTD000384.all.tsv.gz	ENSG00000184047	12	122714795	T	C	chr12_122714795_T_C	23	0.0705521	0.890943	-0.0220949	0.160869	SNP	23	326	0.99994	ENSG00000184047	ENSG00000184047	0.564	rs140288839
QTS000021	ftp://ftp.ebi.ac.uk/pub/databases/spot/eQTL/sumstats/QTS000021/QTD000384/QTD000384.all.tsv.gz	ENSG00000184209	12	122714795	T	C	chr12_122714795_T_C	23	0.0705521	0.594472	-0.0408254	0.0765205	SNP	23	326	0.99994	ENSG00000184209	ENSG00000184209	18.665	rs140288839
QTS000021	ftp://ftp.ebi.ac.uk/pub/databases/spot/eQTL/sumstats/QTS000021/QTD000384/QTD000384.all.tsv.gz	ENSG00000184445	12	122714795	T	C	chr12_122714795_T_C	23	0.0705521	0.11803	0.266772	0.169676	SNP	23	326	0.99994	ENSG00000184445	ENSG00000184445	2.459	rs140288839
QTS000021	ftp://ftp.ebi.ac.uk/pub/databases/spot/eQTL/sumstats/QTS000021/QTD000384/QTD000384.all.tsv.gz	ENSG00000185344	12	122714795	T	C	chr12_122714795_T_C	23	0.0705521	0.597442	0.0664953	0.125646	SNP	23	326	0.99994	ENSG00000185344	ENSG00000185344	4.945	rs140288839
QTS000021	ftp://ftp.ebi.ac.uk/pub/databases/spot/eQTL/sumstats/QTS000021/QTD000384/QTD000384.all.tsv.gz	ENSG00000188026	12	122714795	T	C	chr12_122714795_T_C	23	0.0705521	0.942504	0.0144286	0.199715	SNP	23	326	0.99994	ENSG00000188026	ENSG00000188026	2.213	rs140288839
QTS000021	ftp://ftp.ebi.ac.uk/pub/databases/spot/eQTL/sumstats/QTS000021/QTD000384/QTD000384.all.tsv.gz	ENSG00000212694	12	122714795	T	C	chr12_122714795_T_C	23	0.0705521	0.857962	-0.024227	0.135134	SNP	23	326	0.99994	ENSG00000212694	ENSG00000212694	9.07	rs140288839
QTS000021	ftp://ftp.ebi.ac.uk/pub/databases/spot/eQTL/sumstats/QTS000021/QTD000384/QTD000384.all.tsv.gz	ENSG00000255398	12	122714795	T	C	chr12_122714795_T_C	23	0.0705521	0.406926	0.13321	0.160169	SNP	23	326	0.99994	ENSG00000255398	ENSG00000255398	0.364	rs140288839
QTS000021	ftp://ftp.ebi.ac.uk/pub/databases/spot/eQTL/sumstats/QTS000021/QTD000384/QTD000384.all.tsv.gz	ENSG00000256092	12	122714795	T	C	chr12_122714795_T_C	23	0.0705521	0.469785	-0.147074	0.202948	SNP	23	326	0.99994	ENSG00000256092	ENSG00000256092	1.078	rs140288839
QTS000021	ftp://ftp.ebi.ac.uk/pub/databases/spot/eQTL/sumstats/QTS000021/QTD000384/QTD000384.all.tsv.gz	ENSG00000256546	12	122714795	T	C	chr12_122714795_T_C	23	0.0705521	0.511386	0.116947	0.177658	SNP	23	326	0.99994	ENSG00000256546	ENSG00000256546	2.953	rs140288839
QTS000021	ftp://ftp.ebi.ac.uk/pub/databases/spot/eQTL/sumstats/QTS000021/QTD000384/QTD000384.all.tsv.gz	ENSG00000272849	12	122714795	T	C	chr12_122714795_T_C	23	0.0705521	0.232621	0.128269	0.107021	SNP	23	326	0.99994	ENSG00000272849	ENSG00000272849	6.711	rs140288839
QTS000021	ftp://ftp.ebi.ac.uk/pub/databases/spot/eQTL/sumstats/QTS000021/QTD000384/QTD000384.all.tsv.gz	ENSG00000274191	12	122714795	T	C	chr12_122714795_T_C	23	0.0705521	0.879095	0.0300852	0.197436	SNP	23	326	0.99994	ENSG00000274191	ENSG00000274191	0.509	rs140288839
QTS000021	ftp://ftp.ebi.ac.uk/pub/databases/spot/eQTL/sumstats/QTS000021/QTD000384/QTD000384.all.tsv.gz	ENSG00000274427	12	122714795	T	C	chr12_122714795_T_C	23	0.0705521	0.785482	0.0455411	0.167015	SNP	23	326	0.99994	ENSG00000274427	ENSG00000274427	2.357	rs140288839
QTS000021	ftp://ftp.ebi.ac.uk/pub/databases/spot/eQTL/sumstats/QTS000021/QTD000384/QTD000384.all.tsv.gz	ENSG00000278112	12	122714795	T	C	chr12_122714795_T_C	23	0.0705521	0.907513	-0.022999	0.197627	SNP	23	326	0.99994	ENSG00000278112	ENSG00000278112	1.927	rs140288839
QTS000021	ftp://ftp.ebi.ac.uk/pub/databases/spot/eQTL/sumstats/QTS000021/QTD000384/QTD000384.all.tsv.gz	ENSG00000033030	12	122714845	C	A	chr12_122714845_C_A	67	0.233129	0.0709812	0.123837	0.0680916	SNP	76	326	0.9757	ENSG00000033030	ENSG00000033030	10.776	rs150362789
QTS000021	ftp://ftp.ebi.ac.uk/pub/databases/spot/eQTL/sumstats/QTS000021/QTD000384/QTD000384.all.tsv.gz	ENSG00000051825	12	122714845	C	A	chr12_122714845_C_A	67	0.233129	0.358758	-0.0621129	0.0674701	SNP	76	326	0.9757	ENSG00000051825	ENSG00000051825	1.422	rs150362789
QTS000021	ftp://ftp.ebi.ac.uk/pub/databases/spot/eQTL/sumstats/QTS000021/QTD000384/QTD000384.all.tsv.gz	ENSG00000086598	12	122714845	C	A	chr12_122714845_C_A	67	0.233129	0.608088	-0.0366554	0.071328	SNP	76	326	0.9757	ENSG00000086598	ENSG00000086598	121.963	rs150362789
QTS000021	ftp://ftp.ebi.ac.uk/pub/databases/spot/eQTL/sumstats/QTS000021/QTD000384/QTD000384.all.tsv.gz	ENSG00000090975	12	122714845	C	A	chr12_122714845_C_A	67	0.233129	0.977613	0.00280739	0.0998738	SNP	76	326	0.9757	ENSG00000090975	ENSG00000090975	0.489	rs150362789
QTS000021	ftp://ftp.ebi.ac.uk/pub/databases/spot/eQTL/sumstats/QTS000021/QTD000384/QTD000384.all.tsv.gz	ENSG00000110801	12	122714845	C	A	chr12_122714845_C_A	67	0.233129	0.569968	-0.0473402	0.0831448	SNP	76	326	0.9757	ENSG00000110801	ENSG00000110801	2.866	rs150362789
QTS000021	ftp://ftp.ebi.ac.uk/pub/databases/spot/eQTL/sumstats/QTS000021/QTD000384/QTD000384.all.tsv.gz	ENSG00000110987	12	122714845	C	A	chr12_122714845_C_A	67	0.233129	0.513255	-0.0845106	0.128953	SNP	76	326	0.9757	ENSG00000110987	ENSG00000110987	1.033	rs150362789
QTS000021	ftp://ftp.ebi.ac.uk/pub/databases/spot/eQTL/sumstats/QTS000021/QTD000384/QTD000384.all.tsv.gz	ENSG00000111011	12	122714845	C	A	chr12_122714845_C_A	67	0.233129	0.618936	0.0540907	0.108527	SNP	76	326	0.9757	ENSG00000111011	ENSG00000111011	22.92	rs150362789
QTS000021	ftp://ftp.ebi.ac.uk/pub/databases/spot/eQTL/sumstats/QTS000021/QTD000384/QTD000384.all.tsv.gz	ENSG00000111328	12	122714845	C	A	chr12_122714845_C_A	67	0.233129	0.0850245	-0.189113	0.10907	SNP	76	326	0.9757	ENSG00000111328	ENSG00000111328	13.819	rs150362789
QTS000021	ftp://ftp.ebi.ac.uk/pub/databases/spot/eQTL/sumstats/QTS000021/QTD000384/QTD000384.all.tsv.gz	ENSG00000111358	12	122714845	C	A	chr12_122714845_C_A	67	0.233129	0.632283	0.0324639	0.0677022	SNP	76	326	0.9757	ENSG00000111358	ENSG00000111358	16.7	rs150362789
QTS000021	ftp://ftp.ebi.ac.uk/pub/databases/spot/eQTL/sumstats/QTS000021/QTD000384/QTD000384.all.tsv.gz	ENSG00000111361	12	122714845	C	A	chr12_122714845_C_A	67	0.233129	0.979848	-0.00256469	0.101363	SNP	76	326	0.9757	ENSG00000111361	ENSG00000111361	46.001	rs150362789
QTS000021	ftp://ftp.ebi.ac.uk/pub/databases/spot/eQTL/sumstats/QTS000021/QTD000384/QTD000384.all.tsv.gz	ENSG00000111364	12	122714845	C	A	chr12_122714845_C_A	67	0.233129	0.549968	-0.0524989	0.0876177	SNP	76	326	0.9757	ENSG00000111364	ENSG00000111364	9.167	rs150362789
QTS000021	ftp://ftp.ebi.ac.uk/pub/databases/spot/eQTL/sumstats/QTS000021/QTD000384/QTD000384.all.tsv.gz	ENSG00000130779	12	122714845	C	A	chr12_122714845_C_A	67	0.233129	0.0117735	-0.154103	0.0604212	SNP	76	326	0.9757	ENSG00000130779	ENSG00000130779	12.037	rs150362789
QTS000021	ftp://ftp.ebi.ac.uk/pub/databases/spot/eQTL/sumstats/QTS000021/QTD000384/QTD000384.all.tsv.gz	ENSG00000130921	12	122714845	C	A	chr12_122714845_C_A	67	0.233129	0.210629	-0.0889967	0.0707846	SNP	76	326	0.9757	ENSG00000130921	ENSG00000130921	3.291	rs150362789
QTS000021	ftp://ftp.ebi.ac.uk/pub/databases/spot/eQTL/sumstats/QTS000021/QTD000384/QTD000384.all.tsv.gz	ENSG00000139697	12	122714845	C	A	chr12_122714845_C_A	67	0.233129	0.45059	-0.0364074	0.0481302	SNP	76	326	0.9757	ENSG00000139697	ENSG00000139697	14.415	rs150362789
QTS000021	ftp://ftp.ebi.ac.uk/pub/databases/spot/eQTL/sumstats/QTS000021/QTD000384/QTD000384.all.tsv.gz	ENSG00000139718	12	122714845	C	A	chr12_122714845_C_A	67	0.233129	0.439577	0.0464177	0.0598938	SNP	76	326	0.9757	ENSG00000139718	ENSG00000139718	14.252	rs150362789
QTS000021	ftp://ftp.ebi.ac.uk/pub/databases/spot/eQTL/sumstats/QTS000021/QTD000384/QTD000384.all.tsv.gz	ENSG00000139719	12	122714845	C	A	chr12_122714845_C_A	67	0.233129	0.0176395	-0.115812	0.0482558	SNP	76	326	0.9757	ENSG00000139719	ENSG00000139719	9.905	rs150362789
QTS000021	ftp://ftp.ebi.ac.uk/pub/databases/spot/eQTL/sumstats/QTS000021/QTD000384/QTD000384.all.tsv.gz	ENSG00000139722	12	122714845	C	A	chr12_122714845_C_A	67	0.233129	0.564567	-0.0460475	0.079754	SNP	76	326	0.9757	ENSG00000139722	ENSG00000139722	31.608	rs150362789
QTS000021	ftp://ftp.ebi.ac.uk/pub/databases/spot/eQTL/sumstats/QTS000021/QTD000384/QTD000384.all.tsv.gz	ENSG00000139725	12	122714845	C	A	chr12_122714845_C_A	67	0.233129	0.585443	0.0546836	0.100034	SNP	76	326	0.9757	ENSG00000139725	ENSG00000139725	0.827	rs150362789
QTS000021	ftp://ftp.ebi.ac.uk/pub/databases/spot/eQTL/sumstats/QTS000021/QTD000384/QTD000384.all.tsv.gz	ENSG00000139726	12	122714845	C	A	chr12_122714845_C_A	67	0.233129	0.0181415	-0.211748	0.0886245	SNP	76	326	0.9757	ENSG00000139726	ENSG00000139726	33.809	rs150362789
QTS000021	ftp://ftp.ebi.ac.uk/pub/databases/spot/eQTL/sumstats/QTS000021/QTD000384/QTD000384.all.tsv.gz	ENSG00000150977	12	122714845	C	A	chr12_122714845_C_A	67	0.233129	0.765859	-0.0358001	0.119996	SNP	76	326	0.9757	ENSG00000150977	ENSG00000150977	146.737	rs150362789
QTS000021	ftp://ftp.ebi.ac.uk/pub/databases/spot/eQTL/sumstats/QTS000021/QTD000384/QTD000384.all.tsv.gz	ENSG00000168778	12	122714845	C	A	chr12_122714845_C_A	67	0.233129	0.193757	-0.148506	0.113756	SNP	76	326	0.9757	ENSG00000168778	ENSG00000168778	3.086	rs150362789
QTS000021	ftp://ftp.ebi.ac.uk/pub/databases/spot/eQTL/sumstats/QTS000021/QTD000384/QTD000384.all.tsv.gz	ENSG00000175727	12	122714845	C	A	chr12_122714845_C_A	67	0.233129	0.167713	0.100612	0.0725711	SNP	76	326	0.9757	ENSG00000175727	ENSG00000175727	12.147	rs150362789
QTS000021	ftp://ftp.ebi.ac.uk/pub/databases/spot/eQTL/sumstats/QTS000021/QTD000384/QTD000384.all.tsv.gz	ENSG00000182196	12	122714845	C	A	chr12_122714845_C_A	67	0.233129	0.990514	-0.00114279	0.0959577	SNP	76	326	0.9757	ENSG00000182196	ENSG00000182196	1.662	rs150362789
QTS000021	ftp://ftp.ebi.ac.uk/pub/databases/spot/eQTL/sumstats/QTS000021/QTD000384/QTD000384.all.tsv.gz	ENSG00000182782	12	122714845	C	A	chr12_122714845_C_A	67	0.233129	0.347141	0.0959489	0.101732	SNP	76	326	0.9757	ENSG00000182782	ENSG00000182782	1.052	rs150362789
QTS000021	ftp://ftp.ebi.ac.uk/pub/databases/spot/eQTL/sumstats/QTS000021/QTD000384/QTD000384.all.tsv.gz	ENSG00000183955	12	122714845	C	A	chr12_122714845_C_A	67	0.233129	0.31717	-0.0998882	0.0995217	SNP	76	326	0.9757	ENSG00000183955	ENSG00000183955	26.575	rs150362789
QTS000021	ftp://ftp.ebi.ac.uk/pub/databases/spot/eQTL/sumstats/QTS000021/QTD000384/QTD000384.all.tsv.gz	ENSG00000184047	12	122714845	C	A	chr12_122714845_C_A	67	0.233129	0.111048	-0.138216	0.0862188	SNP	76	326	0.9757	ENSG00000184047	ENSG00000184047	0.564	rs150362789
QTS000021	ftp://ftp.ebi.ac.uk/pub/databases/spot/eQTL/sumstats/QTS000021/QTD000384/QTD000384.all.tsv.gz	ENSG00000184209	12	122714845	C	A	chr12_122714845_C_A	67	0.233129	0.758383	-0.0127553	0.04139	SNP	76	326	0.9757	ENSG00000184209	ENSG00000184209	18.665	rs150362789
QTS000021	ftp://ftp.ebi.ac.uk/pub/databases/spot/eQTL/sumstats/QTS000021/QTD000384/QTD000384.all.tsv.gz	ENSG00000184445	12	122714845	C	A	chr12_122714845_C_A	67	0.233129	0.304449	-0.0949642	0.0921521	SNP	76	326	0.9757	ENSG00000184445	ENSG00000184445	2.459	rs150362789
QTS000021	ftp://ftp.ebi.ac.uk/pub/databases/spot/eQTL/sumstats/QTS000021/QTD000384/QTD000384.all.tsv.gz	ENSG00000185344	12	122714845	C	A	chr12_122714845_C_A	67	0.233129	0.537099	0.0420033	0.0678954	SNP	76	326	0.9757	ENSG00000185344	ENSG00000185344	4.945	rs150362789
QTS000021	ftp://ftp.ebi.ac.uk/pub/databases/spot/eQTL/sumstats/QTS000021/QTD000384/QTD000384.all.tsv.gz	ENSG00000188026	12	122714845	C	A	chr12_122714845_C_A	67	0.233129	0.462532	0.0793772	0.107762	SNP	76	326	0.9757	ENSG00000188026	ENSG00000188026	2.213	rs150362789
QTS000021	ftp://ftp.ebi.ac.uk/pub/databases/spot/eQTL/sumstats/QTS000021/QTD000384/QTD000384.all.tsv.gz	ENSG00000212694	12	122714845	C	A	chr12_122714845_C_A	67	0.233129	0.612181	0.0370828	0.0729918	SNP	76	326	0.9757	ENSG00000212694	ENSG00000212694	9.07	rs150362789
QTS000021	ftp://ftp.ebi.ac.uk/pub/databases/spot/eQTL/sumstats/QTS000021/QTD000384/QTD000384.all.tsv.gz	ENSG00000255398	12	122714845	C	A	chr12_122714845_C_A	67	0.233129	0.994915	-0.000554064	0.0867823	SNP	76	326	0.9757	ENSG00000255398	ENSG00000255398	0.364	rs150362789
QTS000021	ftp://ftp.ebi.ac.uk/pub/databases/spot/eQTL/sumstats/QTS000021/QTD000384/QTD000384.all.tsv.gz	ENSG00000256092	12	122714845	C	A	chr12_122714845_C_A	67	0.233129	0.239227	0.129257	0.109384	SNP	76	326	0.9757	ENSG00000256092	ENSG00000256092	1.078	rs150362789
QTS000021	ftp://ftp.ebi.ac.uk/pub/databases/spot/eQTL/sumstats/QTS000021/QTD000384/QTD000384.all.tsv.gz	ENSG00000256546	12	122714845	C	A	chr12_122714845_C_A	67	0.233129	0.251603	-0.110201	0.0957466	SNP	76	326	0.9757	ENSG00000256546	ENSG00000256546	2.953	rs150362789
QTS000021	ftp://ftp.ebi.ac.uk/pub/databases/spot/eQTL/sumstats/QTS000021/QTD000384/QTD000384.all.tsv.gz	ENSG00000272849	12	122714845	C	A	chr12_122714845_C_A	67	0.233129	0.0996644	-0.0954343	0.0575992	SNP	76	326	0.9757	ENSG00000272849	ENSG00000272849	6.711	rs150362789
QTS000021	ftp://ftp.ebi.ac.uk/pub/databases/spot/eQTL/sumstats/QTS000021/QTD000384/QTD000384.all.tsv.gz	ENSG00000274191	12	122714845	C	A	chr12_122714845_C_A	67	0.233129	0.969995	0.0040215	0.106733	SNP	76	326	0.9757	ENSG00000274191	ENSG00000274191	0.509	rs150362789
QTS000021	ftp://ftp.ebi.ac.uk/pub/databases/spot/eQTL/sumstats/QTS000021/QTD000384/QTD000384.all.tsv.gz	ENSG00000274427	12	122714845	C	A	chr12_122714845_C_A	67	0.233129	0.215013	0.111865	0.0898344	SNP	76	326	0.9757	ENSG00000274427	ENSG00000274427	2.357	rs150362789
QTS000021	ftp://ftp.ebi.ac.uk/pub/databases/spot/eQTL/sumstats/QTS000021/QTD000384/QTD000384.all.tsv.gz	ENSG00000278112	12	122714845	C	A	chr12_122714845_C_A	67	0.233129	0.779933	0.0298963	0.106805	SNP	76	326	0.9757	ENSG00000278112	ENSG00000278112	1.927	rs150362789
QTS000021	ftp://ftp.ebi.ac.uk/pub/databases/spot/eQTL/sumstats/QTS000021/QTD000384/QTD000384.all.tsv.gz	ENSG00000033030	12	122714847	C	T	chr12_122714847_C_T	67	0.233129	0.0709812	0.123837	0.0680916	SNP	76	326	0.9757	ENSG00000033030	ENSG00000033030	10.776	rs2936772
QTS000021	ftp://ftp.ebi.ac.uk/pub/databases/spot/eQTL/sumstats/QTS000021/QTD000384/QTD000384.all.tsv.gz	ENSG00000051825	12	122714847	C	T	chr12_122714847_C_T	67	0.233129	0.358758	-0.0621129	0.0674701	SNP	76	326	0.9757	ENSG00000051825	ENSG00000051825	1.422	rs2936772
QTS000021	ftp://ftp.ebi.ac.uk/pub/databases/spot/eQTL/sumstats/QTS000021/QTD000384/QTD000384.all.tsv.gz	ENSG00000086598	12	122714847	C	T	chr12_122714847_C_T	67	0.233129	0.608088	-0.0366554	0.071328	SNP	76	326	0.9757	ENSG00000086598	ENSG00000086598	121.963	rs2936772
QTS000021	ftp://ftp.ebi.ac.uk/pub/databases/spot/eQTL/sumstats/QTS000021/QTD000384/QTD000384.all.tsv.gz	ENSG00000090975	12	122714847	C	T	chr12_122714847_C_T	67	0.233129	0.977613	0.00280739	0.0998738	SNP	76	326	0.9757	ENSG00000090975	ENSG00000090975	0.489	rs2936772
QTS000021	ftp://ftp.ebi.ac.uk/pub/databases/spot/eQTL/sumstats/QTS000021/QTD000384/QTD000384.all.tsv.gz	ENSG00000110801	12	122714847	C	T	chr12_122714847_C_T	67	0.233129	0.569968	-0.0473402	0.0831448	SNP	76	326	0.9757	ENSG00000110801	ENSG00000110801	2.866	rs2936772
QTS000021	ftp://ftp.ebi.ac.uk/pub/databases/spot/eQTL/sumstats/QTS000021/QTD000384/QTD000384.all.tsv.gz	ENSG00000110987	12	122714847	C	T	chr12_122714847_C_T	67	0.233129	0.513255	-0.0845106	0.128953	SNP	76	326	0.9757	ENSG00000110987	ENSG00000110987	1.033	rs2936772
QTS000021	ftp://ftp.ebi.ac.uk/pub/databases/spot/eQTL/sumstats/QTS000021/QTD000384/QTD000384.all.tsv.gz	ENSG00000111011	12	122714847	C	T	chr12_122714847_C_T	67	0.233129	0.618936	0.0540907	0.108527	SNP	76	326	0.9757	ENSG00000111011	ENSG00000111011	22.92	rs2936772
QTS000021	ftp://ftp.ebi.ac.uk/pub/databases/spot/eQTL/sumstats/QTS000021/QTD000384/QTD000384.all.tsv.gz	ENSG00000111328	12	122714847	C	T	chr12_122714847_C_T	67	0.233129	0.0850245	-0.189113	0.10907	SNP	76	326	0.9757	ENSG00000111328	ENSG00000111328	13.819	rs2936772
QTS000021	ftp://ftp.ebi.ac.uk/pub/databases/spot/eQTL/sumstats/QTS000021/QTD000384/QTD000384.all.tsv.gz	ENSG00000111358	12	122714847	C	T	chr12_122714847_C_T	67	0.233129	0.632283	0.0324639	0.0677022	SNP	76	326	0.9757	ENSG00000111358	ENSG00000111358	16.7	rs2936772
QTS000021	ftp://ftp.ebi.ac.uk/pub/databases/spot/eQTL/sumstats/QTS000021/QTD000384/QTD000384.all.tsv.gz	ENSG00000111361	12	122714847	C	T	chr12_122714847_C_T	67	0.233129	0.979848	-0.00256469	0.101363	SNP	76	326	0.9757	ENSG00000111361	ENSG00000111361	46.001	rs2936772
QTS000021	ftp://ftp.ebi.ac.uk/pub/databases/spot/eQTL/sumstats/QTS000021/QTD000384/QTD000384.all.tsv.gz	ENSG00000111364	12	122714847	C	T	chr12_122714847_C_T	67	0.233129	0.549968	-0.0524989	0.0876177	SNP	76	326	0.9757	ENSG00000111364	ENSG00000111364	9.167	rs2936772
QTS000021	ftp://ftp.ebi.ac.uk/pub/databases/spot/eQTL/sumstats/QTS000021/QTD000384/QTD000384.all.tsv.gz	ENSG00000130779	12	122714847	C	T	chr12_122714847_C_T	67	0.233129	0.0117735	-0.154103	0.0604212	SNP	76	326	0.9757	ENSG00000130779	ENSG00000130779	12.037	rs2936772
QTS000021	ftp://ftp.ebi.ac.uk/pub/databases/spot/eQTL/sumstats/QTS000021/QTD000384/QTD000384.all.tsv.gz	ENSG00000130921	12	122714847	C	T	chr12_122714847_C_T	67	0.233129	0.210629	-0.0889967	0.0707846	SNP	76	326	0.9757	ENSG00000130921	ENSG00000130921	3.291	rs2936772
QTS000021	ftp://ftp.ebi.ac.uk/pub/databases/spot/eQTL/sumstats/QTS000021/QTD000384/QTD000384.all.tsv.gz	ENSG00000139697	12	122714847	C	T	chr12_122714847_C_T	67	0.233129	0.45059	-0.0364074	0.0481302	SNP	76	326	0.9757	ENSG00000139697	ENSG00000139697	14.415	rs2936772
QTS000021	ftp://ftp.ebi.ac.uk/pub/databases/spot/eQTL/sumstats/QTS000021/QTD000384/QTD000384.all.tsv.gz	ENSG00000139718	12	122714847	C	T	chr12_122714847_C_T	67	0.233129	0.439577	0.0464177	0.0598938	SNP	76	326	0.9757	ENSG00000139718	ENSG00000139718	14.252	rs2936772
QTS000021	ftp://ftp.ebi.ac.uk/pub/databases/spot/eQTL/sumstats/QTS000021/QTD000384/QTD000384.all.tsv.gz	ENSG00000139719	12	122714847	C	T	chr12_122714847_C_T	67	0.233129	0.0176395	-0.115812	0.0482558	SNP	76	326	0.9757	ENSG00000139719	ENSG00000139719	9.905	rs2936772
QTS000021	ftp://ftp.ebi.ac.uk/pub/databases/spot/eQTL/sumstats/QTS000021/QTD000384/QTD000384.all.tsv.gz	ENSG00000139722	12	122714847	C	T	chr12_122714847_C_T	67	0.233129	0.564567	-0.0460475	0.079754	SNP	76	326	0.9757	ENSG00000139722	ENSG00000139722	31.608	rs2936772
QTS000021	ftp://ftp.ebi.ac.uk/pub/databases/spot/eQTL/sumstats/QTS000021/QTD000384/QTD000384.all.tsv.gz	ENSG00000139725	12	122714847	C	T	chr12_122714847_C_T	67	0.233129	0.585443	0.0546836	0.100034	SNP	76	326	0.9757	ENSG00000139725	ENSG00000139725	0.827	rs2936772
QTS000021	ftp://ftp.ebi.ac.uk/pub/databases/spot/eQTL/sumstats/QTS000021/QTD000384/QTD000384.all.tsv.gz	ENSG00000139726	12	122714847	C	T	chr12_122714847_C_T	67	0.233129	0.0181415	-0.211748	0.0886245	SNP	76	326	0.9757	ENSG00000139726	ENSG00000139726	33.809	rs2936772
QTS000021	ftp://ftp.ebi.ac.uk/pub/databases/spot/eQTL/sumstats/QTS000021/QTD000384/QTD000384.all.tsv.gz	ENSG00000150977	12	122714847	C	T	chr12_122714847_C_T	67	0.233129	0.765859	-0.0358001	0.119996	SNP	76	326	0.9757	ENSG00000150977	ENSG00000150977	146.737	rs2936772
QTS000021	ftp://ftp.ebi.ac.uk/pub/databases/spot/eQTL/sumstats/QTS000021/QTD000384/QTD000384.all.tsv.gz	ENSG00000168778	12	122714847	C	T	chr12_122714847_C_T	67	0.233129	0.193757	-0.148506	0.113756	SNP	76	326	0.9757	ENSG00000168778	ENSG00000168778	3.086	rs2936772
QTS000021	ftp://ftp.ebi.ac.uk/pub/databases/spot/eQTL/sumstats/QTS000021/QTD000384/QTD000384.all.tsv.gz	ENSG00000175727	12	122714847	C	T	chr12_122714847_C_T	67	0.233129	0.167713	0.100612	0.0725711	SNP	76	326	0.9757	ENSG00000175727	ENSG00000175727	12.147	rs2936772
QTS000021	ftp://ftp.ebi.ac.uk/pub/databases/spot/eQTL/sumstats/QTS000021/QTD000384/QTD000384.all.tsv.gz	ENSG00000182196	12	122714847	C	T	chr12_122714847_C_T	67	0.233129	0.990514	-0.00114279	0.0959577	SNP	76	326	0.9757	ENSG00000182196	ENSG00000182196	1.662	rs2936772
QTS000021	ftp://ftp.ebi.ac.uk/pub/databases/spot/eQTL/sumstats/QTS000021/QTD000384/QTD000384.all.tsv.gz	ENSG00000182782	12	122714847	C	T	chr12_122714847_C_T	67	0.233129	0.347141	0.0959489	0.101732	SNP	76	326	0.9757	ENSG00000182782	ENSG00000182782	1.052	rs2936772
QTS000021	ftp://ftp.ebi.ac.uk/pub/databases/spot/eQTL/sumstats/QTS000021/QTD000384/QTD000384.all.tsv.gz	ENSG00000183955	12	122714847	C	T	chr12_122714847_C_T	67	0.233129	0.31717	-0.0998882	0.0995217	SNP	76	326	0.9757	ENSG00000183955	ENSG00000183955	26.575	rs2936772
QTS000021	ftp://ftp.ebi.ac.uk/pub/databases/spot/eQTL/sumstats/QTS000021/QTD000384/QTD000384.all.tsv.gz	ENSG00000184047	12	122714847	C	T	chr12_122714847_C_T	67	0.233129	0.111048	-0.138216	0.0862188	SNP	76	326	0.9757	ENSG00000184047	ENSG00000184047	0.564	rs2936772
QTS000021	ftp://ftp.ebi.ac.uk/pub/databases/spot/eQTL/sumstats/QTS000021/QTD000384/QTD000384.all.tsv.gz	ENSG00000184209	12	122714847	C	T	chr12_122714847_C_T	67	0.233129	0.758383	-0.0127553	0.04139	SNP	76	326	0.9757	ENSG00000184209	ENSG00000184209	18.665	rs2936772
QTS000021	ftp://ftp.ebi.ac.uk/pub/databases/spot/eQTL/sumstats/QTS000021/QTD000384/QTD000384.all.tsv.gz	ENSG00000184445	12	122714847	C	T	chr12_122714847_C_T	67	0.233129	0.304449	-0.0949642	0.0921521	SNP	76	326	0.9757	ENSG00000184445	ENSG00000184445	2.459	rs2936772
QTS000021	ftp://ftp.ebi.ac.uk/pub/databases/spot/eQTL/sumstats/QTS000021/QTD000384/QTD000384.all.tsv.gz	ENSG00000185344	12	122714847	C	T	chr12_122714847_C_T	67	0.233129	0.537099	0.0420033	0.0678954	SNP	76	326	0.9757	ENSG00000185344	ENSG00000185344	4.945	rs2936772
QTS000021	ftp://ftp.ebi.ac.uk/pub/databases/spot/eQTL/sumstats/QTS000021/QTD000384/QTD000384.all.tsv.gz	ENSG00000188026	12	122714847	C	T	chr12_122714847_C_T	67	0.233129	0.462532	0.0793772	0.107762	SNP	76	326	0.9757	ENSG00000188026	ENSG00000188026	2.213	rs2936772
QTS000021	ftp://ftp.ebi.ac.uk/pub/databases/spot/eQTL/sumstats/QTS000021/QTD000384/QTD000384.all.tsv.gz	ENSG00000212694	12	122714847	C	T	chr12_122714847_C_T	67	0.233129	0.612181	0.0370828	0.0729918	SNP	76	326	0.9757	ENSG00000212694	ENSG00000212694	9.07	rs2936772
QTS000021	ftp://ftp.ebi.ac.uk/pub/databases/spot/eQTL/sumstats/QTS000021/QTD000384/QTD000384.all.tsv.gz	ENSG00000255398	12	122714847	C	T	chr12_122714847_C_T	67	0.233129	0.994915	-0.000554064	0.0867823	SNP	76	326	0.9757	ENSG00000255398	ENSG00000255398	0.364	rs2936772
QTS000021	ftp://ftp.ebi.ac.uk/pub/databases/spot/eQTL/sumstats/QTS000021/QTD000384/QTD000384.all.tsv.gz	ENSG00000256092	12	122714847	C	T	chr12_122714847_C_T	67	0.233129	0.239227	0.129257	0.109384	SNP	76	326	0.9757	ENSG00000256092	ENSG00000256092	1.078	rs2936772
QTS000021	ftp://ftp.ebi.ac.uk/pub/databases/spot/eQTL/sumstats/QTS000021/QTD000384/QTD000384.all.tsv.gz	ENSG00000256546	12	122714847	C	T	chr12_122714847_C_T	67	0.233129	0.251603	-0.110201	0.0957466	SNP	76	326	0.9757	ENSG00000256546	ENSG00000256546	2.953	rs2936772
QTS000021	ftp://ftp.ebi.ac.uk/pub/databases/spot/eQTL/sumstats/QTS000021/QTD000384/QTD000384.all.tsv.gz	ENSG00000272849	12	122714847	C	T	chr12_122714847_C_T	67	0.233129	0.0996644	-0.0954343	0.0575992	SNP	76	326	0.9757	ENSG00000272849	ENSG00000272849	6.711	rs2936772
QTS000021	ftp://ftp.ebi.ac.uk/pub/databases/spot/eQTL/sumstats/QTS000021/QTD000384/QTD000384.all.tsv.gz	ENSG00000274191	12	122714847	C	T	chr12_122714847_C_T	67	0.233129	0.969995	0.0040215	0.106733	SNP	76	326	0.9757	ENSG00000274191	ENSG00000274191	0.509	rs2936772
QTS000021	ftp://ftp.ebi.ac.uk/pub/databases/spot/eQTL/sumstats/QTS000021/QTD000384/QTD000384.all.tsv.gz	ENSG00000274427	12	122714847	C	T	chr12_122714847_C_T	67	0.233129	0.215013	0.111865	0.0898344	SNP	76	326	0.9757	ENSG00000274427	ENSG00000274427	2.357	rs2936772
QTS000021	ftp://ftp.ebi.ac.uk/pub/databases/spot/eQTL/sumstats/QTS000021/QTD000384/QTD000384.all.tsv.gz	ENSG00000278112	12	122714847	C	T	chr12_122714847_C_T	67	0.233129	0.779933	0.0298963	0.106805	SNP	76	326	0.9757	ENSG00000278112	ENSG00000278112	1.927	rs2936772
QTS000021	ftp://ftp.ebi.ac.uk/pub/databases/spot/eQTL/sumstats/QTS000021/QTD000384/QTD000384.all.tsv.gz	ENSG00000033030	12	122714863	G	A	chr12_122714863_G_A	66	0.233129	0.0611617	0.126438	0.0670163	SNP	76	326	0.97057	ENSG00000033030	ENSG00000033030	10.776	rs113740515
QTS000021	ftp://ftp.ebi.ac.uk/pub/databases/spot/eQTL/sumstats/QTS000021/QTD000384/QTD000384.all.tsv.gz	ENSG00000051825	12	122714863	G	A	chr12_122714863_G_A	66	0.233129	0.335715	-0.0641692	0.0664408	SNP	76	326	0.97057	ENSG00000051825	ENSG00000051825	1.422	rs113740515
QTS000021	ftp://ftp.ebi.ac.uk/pub/databases/spot/eQTL/sumstats/QTS000021/QTD000384/QTD000384.all.tsv.gz	ENSG00000086598	12	122714863	G	A	chr12_122714863_G_A	66	0.233129	0.653315	-0.0316288	0.0702745	SNP	76	326	0.97057	ENSG00000086598	ENSG00000086598	121.963	rs113740515
QTS000021	ftp://ftp.ebi.ac.uk/pub/databases/spot/eQTL/sumstats/QTS000021/QTD000384/QTD000384.all.tsv.gz	ENSG00000090975	12	122714863	G	A	chr12_122714863_G_A	66	0.233129	0.981656	-0.00226585	0.0983784	SNP	76	326	0.97057	ENSG00000090975	ENSG00000090975	0.489	rs113740515
QTS000021	ftp://ftp.ebi.ac.uk/pub/databases/spot/eQTL/sumstats/QTS000021/QTD000384/QTD000384.all.tsv.gz	ENSG00000110801	12	122714863	G	A	chr12_122714863_G_A	66	0.233129	0.592637	-0.0439187	0.08191	SNP	76	326	0.97057	ENSG00000110801	ENSG00000110801	2.866	rs113740515
QTS000021	ftp://ftp.ebi.ac.uk/pub/databases/spot/eQTL/sumstats/QTS000021/QTD000384/QTD000384.all.tsv.gz	ENSG00000110987	12	122714863	G	A	chr12_122714863_G_A	66	0.233129	0.566192	-0.0730571	0.127065	SNP	76	326	0.97057	ENSG00000110987	ENSG00000110987	1.033	rs113740515
QTS000021	ftp://ftp.ebi.ac.uk/pub/databases/spot/eQTL/sumstats/QTS000021/QTD000384/QTD000384.all.tsv.gz	ENSG00000111011	12	122714863	G	A	chr12_122714863_G_A	66	0.233129	0.480956	0.0754677	0.106811	SNP	76	326	0.97057	ENSG00000111011	ENSG00000111011	22.92	rs113740515
QTS000021	ftp://ftp.ebi.ac.uk/pub/databases/spot/eQTL/sumstats/QTS000021/QTD000384/QTD000384.all.tsv.gz	ENSG00000111328	12	122714863	G	A	chr12_122714863_G_A	66	0.233129	0.0702363	-0.195711	0.107324	SNP	76	326	0.97057	ENSG00000111328	ENSG00000111328	13.819	rs113740515
QTS000021	ftp://ftp.ebi.ac.uk/pub/databases/spot/eQTL/sumstats/QTS000021/QTD000384/QTD000384.all.tsv.gz	ENSG00000111358	12	122714863	G	A	chr12_122714863_G_A	66	0.233129	0.696092	0.0261062	0.0667058	SNP	76	326	0.97057	ENSG00000111358	ENSG00000111358	16.7	rs113740515
QTS000021	ftp://ftp.ebi.ac.uk/pub/databases/spot/eQTL/sumstats/QTS000021/QTD000384/QTD000384.all.tsv.gz	ENSG00000111361	12	122714863	G	A	chr12_122714863_G_A	66	0.233129	0.909185	0.011408	0.0998413	SNP	76	326	0.97057	ENSG00000111361	ENSG00000111361	46.001	rs113740515
QTS000021	ftp://ftp.ebi.ac.uk/pub/databases/spot/eQTL/sumstats/QTS000021/QTD000384/QTD000384.all.tsv.gz	ENSG00000111364	12	122714863	G	A	chr12_122714863_G_A	66	0.233129	0.761583	-0.0262573	0.0863834	SNP	76	326	0.97057	ENSG00000111364	ENSG00000111364	9.167	rs113740515
QTS000021	ftp://ftp.ebi.ac.uk/pub/databases/spot/eQTL/sumstats/QTS000021/QTD000384/QTD000384.all.tsv.gz	ENSG00000130779	12	122714863	G	A	chr12_122714863_G_A	66	0.233129	0.021044	-0.139279	0.059723	SNP	76	326	0.97057	ENSG00000130779	ENSG00000130779	12.037	rs113740515
QTS000021	ftp://ftp.ebi.ac.uk/pub/databases/spot/eQTL/sumstats/QTS000021/QTD000384/QTD000384.all.tsv.gz	ENSG00000130921	12	122714863	G	A	chr12_122714863_G_A	66	0.233129	0.257777	-0.0792869	0.0697925	SNP	76	326	0.97057	ENSG00000130921	ENSG00000130921	3.291	rs113740515
QTS000021	ftp://ftp.ebi.ac.uk/pub/databases/spot/eQTL/sumstats/QTS000021/QTD000384/QTD000384.all.tsv.gz	ENSG00000139697	12	122714863	G	A	chr12_122714863_G_A	66	0.233129	0.556924	-0.0279338	0.0474455	SNP	76	326	0.97057	ENSG00000139697	ENSG00000139697	14.415	rs113740515
QTS000021	ftp://ftp.ebi.ac.uk/pub/databases/spot/eQTL/sumstats/QTS000021/QTD000384/QTD000384.all.tsv.gz	ENSG00000139718	12	122714863	G	A	chr12_122714863_G_A	66	0.233129	0.489842	0.0408596	0.0590211	SNP	76	326	0.97057	ENSG00000139718	ENSG00000139718	14.252	rs113740515
QTS000021	ftp://ftp.ebi.ac.uk/pub/databases/spot/eQTL/sumstats/QTS000021/QTD000384/QTD000384.all.tsv.gz	ENSG00000139719	12	122714863	G	A	chr12_122714863_G_A	66	0.233129	0.0237317	-0.108806	0.0476167	SNP	76	326	0.97057	ENSG00000139719	ENSG00000139719	9.905	rs113740515
QTS000021	ftp://ftp.ebi.ac.uk/pub/databases/spot/eQTL/sumstats/QTS000021/QTD000384/QTD000384.all.tsv.gz	ENSG00000139722	12	122714863	G	A	chr12_122714863_G_A	66	0.233129	0.55801	-0.0461232	0.0785568	SNP	76	326	0.97057	ENSG00000139722	ENSG00000139722	31.608	rs113740515
QTS000021	ftp://ftp.ebi.ac.uk/pub/databases/spot/eQTL/sumstats/QTS000021/QTD000384/QTD000384.all.tsv.gz	ENSG00000139725	12	122714863	G	A	chr12_122714863_G_A	66	0.233129	0.596225	0.0523243	0.0985418	SNP	76	326	0.97057	ENSG00000139725	ENSG00000139725	0.827	rs113740515
QTS000021	ftp://ftp.ebi.ac.uk/pub/databases/spot/eQTL/sumstats/QTS000021/QTD000384/QTD000384.all.tsv.gz	ENSG00000139726	12	122714863	G	A	chr12_122714863_G_A	66	0.233129	0.0154658	-0.213647	0.0872146	SNP	76	326	0.97057	ENSG00000139726	ENSG00000139726	33.809	rs113740515
QTS000021	ftp://ftp.ebi.ac.uk/pub/databases/spot/eQTL/sumstats/QTS000021/QTD000384/QTD000384.all.tsv.gz	ENSG00000150977	12	122714863	G	A	chr12_122714863_G_A	66	0.233129	0.743591	-0.0387331	0.118192	SNP	76	326	0.97057	ENSG00000150977	ENSG00000150977	146.737	rs113740515
QTS000021	ftp://ftp.ebi.ac.uk/pub/databases/spot/eQTL/sumstats/QTS000021/QTD000384/QTD000384.all.tsv.gz	ENSG00000168778	12	122714863	G	A	chr12_122714863_G_A	66	0.233129	0.236887	-0.133206	0.112163	SNP	76	326	0.97057	ENSG00000168778	ENSG00000168778	3.086	rs113740515
QTS000021	ftp://ftp.ebi.ac.uk/pub/databases/spot/eQTL/sumstats/QTS000021/QTD000384/QTD000384.all.tsv.gz	ENSG00000175727	12	122714863	G	A	chr12_122714863_G_A	66	0.233129	0.162077	0.100428	0.071472	SNP	76	326	0.97057	ENSG00000175727	ENSG00000175727	12.147	rs113740515
QTS000021	ftp://ftp.ebi.ac.uk/pub/databases/spot/eQTL/sumstats/QTS000021/QTD000384/QTD000384.all.tsv.gz	ENSG00000182196	12	122714863	G	A	chr12_122714863_G_A	66	0.233129	0.971984	-0.00332515	0.0945206	SNP	76	326	0.97057	ENSG00000182196	ENSG00000182196	1.662	rs113740515
QTS000021	ftp://ftp.ebi.ac.uk/pub/databases/spot/eQTL/sumstats/QTS000021/QTD000384/QTD000384.all.tsv.gz	ENSG00000182782	12	122714863	G	A	chr12_122714863_G_A	66	0.233129	0.411935	0.0825128	0.100281	SNP	76	326	0.97057	ENSG00000182782	ENSG00000182782	1.052	rs113740515
QTS000021	ftp://ftp.ebi.ac.uk/pub/databases/spot/eQTL/sumstats/QTS000021/QTD000384/QTD000384.all.tsv.gz	ENSG00000183955	12	122714863	G	A	chr12_122714863_G_A	66	0.233129	0.470647	-0.0710201	0.0981912	SNP	76	326	0.97057	ENSG00000183955	ENSG00000183955	26.575	rs113740515
QTS000021	ftp://ftp.ebi.ac.uk/pub/databases/spot/eQTL/sumstats/QTS000021/QTD000384/QTD000384.all.tsv.gz	ENSG00000184047	12	122714863	G	A	chr12_122714863_G_A	66	0.233129	0.13308	-0.128396	0.0850094	SNP	76	326	0.97057	ENSG00000184047	ENSG00000184047	0.564	rs113740515
QTS000021	ftp://ftp.ebi.ac.uk/pub/databases/spot/eQTL/sumstats/QTS000021/QTD000384/QTD000384.all.tsv.gz	ENSG00000184209	12	122714863	G	A	chr12_122714863_G_A	66	0.233129	0.984718	0.000782513	0.0407833	SNP	76	326	0.97057	ENSG00000184209	ENSG00000184209	18.665	rs113740515
QTS000021	ftp://ftp.ebi.ac.uk/pub/databases/spot/eQTL/sumstats/QTS000021/QTD000384/QTD000384.all.tsv.gz	ENSG00000184445	12	122714863	G	A	chr12_122714863_G_A	66	0.233129	0.253515	-0.103966	0.0906956	SNP	76	326	0.97057	ENSG00000184445	ENSG00000184445	2.459	rs113740515
QTS000021	ftp://ftp.ebi.ac.uk/pub/databases/spot/eQTL/sumstats/QTS000021/QTD000384/QTD000384.all.tsv.gz	ENSG00000185344	12	122714863	G	A	chr12_122714863_G_A	66	0.233129	0.647804	0.0306315	0.0669178	SNP	76	326	0.97057	ENSG00000185344	ENSG00000185344	4.945	rs113740515
QTS000021	ftp://ftp.ebi.ac.uk/pub/databases/spot/eQTL/sumstats/QTS000021/QTD000384/QTD000384.all.tsv.gz	ENSG00000188026	12	122714863	G	A	chr12_122714863_G_A	66	0.233129	0.436511	0.0827999	0.106125	SNP	76	326	0.97057	ENSG00000188026	ENSG00000188026	2.213	rs113740515
QTS000021	ftp://ftp.ebi.ac.uk/pub/databases/spot/eQTL/sumstats/QTS000021/QTD000384/QTD000384.all.tsv.gz	ENSG00000212694	12	122714863	G	A	chr12_122714863_G_A	66	0.233129	0.523967	0.0459028	0.0718625	SNP	76	326	0.97057	ENSG00000212694	ENSG00000212694	9.07	rs113740515
QTS000021	ftp://ftp.ebi.ac.uk/pub/databases/spot/eQTL/sumstats/QTS000021/QTD000384/QTD000384.all.tsv.gz	ENSG00000255398	12	122714863	G	A	chr12_122714863_G_A	66	0.233129	0.830546	-0.018323	0.0854696	SNP	76	326	0.97057	ENSG00000255398	ENSG00000255398	0.364	rs113740515
QTS000021	ftp://ftp.ebi.ac.uk/pub/databases/spot/eQTL/sumstats/QTS000021/QTD000384/QTD000384.all.tsv.gz	ENSG00000256092	12	122714863	G	A	chr12_122714863_G_A	66	0.233129	0.308199	0.110303	0.107873	SNP	76	326	0.97057	ENSG00000256092	ENSG00000256092	1.078	rs113740515
QTS000021	ftp://ftp.ebi.ac.uk/pub/databases/spot/eQTL/sumstats/QTS000021/QTD000384/QTD000384.all.tsv.gz	ENSG00000256546	12	122714863	G	A	chr12_122714863_G_A	66	0.233129	0.382463	-0.0827706	0.0944895	SNP	76	326	0.97057	ENSG00000256546	ENSG00000256546	2.953	rs113740515
QTS000021	ftp://ftp.ebi.ac.uk/pub/databases/spot/eQTL/sumstats/QTS000021/QTD000384/QTD000384.all.tsv.gz	ENSG00000272849	12	122714863	G	A	chr12_122714863_G_A	66	0.233129	0.108106	-0.0917576	0.0567616	SNP	76	326	0.97057	ENSG00000272849	ENSG00000272849	6.711	rs113740515
QTS000021	ftp://ftp.ebi.ac.uk/pub/databases/spot/eQTL/sumstats/QTS000021/QTD000384/QTD000384.all.tsv.gz	ENSG00000274191	12	122714863	G	A	chr12_122714863_G_A	66	0.233129	0.971476	0.00376572	0.105135	SNP	76	326	0.97057	ENSG00000274191	ENSG00000274191	0.509	rs113740515
QTS000021	ftp://ftp.ebi.ac.uk/pub/databases/spot/eQTL/sumstats/QTS000021/QTD000384/QTD000384.all.tsv.gz	ENSG00000274427	12	122714863	G	A	chr12_122714863_G_A	66	0.233129	0.195007	0.11514	0.0884467	SNP	76	326	0.97057	ENSG00000274427	ENSG00000274427	2.357	rs113740515
QTS000021	ftp://ftp.ebi.ac.uk/pub/databases/spot/eQTL/sumstats/QTS000021/QTD000384/QTD000384.all.tsv.gz	ENSG00000278112	12	122714863	G	A	chr12_122714863_G_A	66	0.233129	0.66056	0.0462752	0.105165	SNP	76	326	0.97057	ENSG00000278112	ENSG00000278112	1.927	rs113740515
QTS000021	ftp://ftp.ebi.ac.uk/pub/databases/spot/eQTL/sumstats/QTS000021/QTD000384/QTD000384.all.tsv.gz	ENSG00000033030	12	122714930	T	C	chr12_122714930_T_C	86	0.334356	0.441367	-0.0442629	0.0573381	SNP	217	326	0.98937	ENSG00000033030	ENSG00000033030	10.776	rs2550
QTS000021	ftp://ftp.ebi.ac.uk/pub/databases/spot/eQTL/sumstats/QTS000021/QTD000384/QTD000384.all.tsv.gz	ENSG00000051825	12	122714930	T	C	chr12_122714930_T_C	86	0.334356	0.954171	0.00325044	0.0564637	SNP	217	326	0.98937	ENSG00000051825	ENSG00000051825	1.422	rs2550
QTS000021	ftp://ftp.ebi.ac.uk/pub/databases/spot/eQTL/sumstats/QTS000021/QTD000384/QTD000384.all.tsv.gz	ENSG00000086598	12	122714930	T	C	chr12_122714930_T_C	86	0.334356	0.82323	0.0133302	0.0595657	SNP	217	326	0.98937	ENSG00000086598	ENSG00000086598	121.963	rs2550
QTS000021	ftp://ftp.ebi.ac.uk/pub/databases/spot/eQTL/sumstats/QTS000021/QTD000384/QTD000384.all.tsv.gz	ENSG00000090975	12	122714930	T	C	chr12_122714930_T_C	86	0.334356	0.12959	0.126049	0.0826976	SNP	217	326	0.98937	ENSG00000090975	ENSG00000090975	0.489	rs2550
QTS000021	ftp://ftp.ebi.ac.uk/pub/databases/spot/eQTL/sumstats/QTS000021/QTD000384/QTD000384.all.tsv.gz	ENSG00000110801	12	122714930	T	C	chr12_122714930_T_C	86	0.334356	0.307192	-0.0709219	0.0692146	SNP	217	326	0.98937	ENSG00000110801	ENSG00000110801	2.866	rs2550
QTS000021	ftp://ftp.ebi.ac.uk/pub/databases/spot/eQTL/sumstats/QTS000021/QTD000384/QTD000384.all.tsv.gz	ENSG00000110987	12	122714930	T	C	chr12_122714930_T_C	86	0.334356	0.217161	0.132878	0.107212	SNP	217	326	0.98937	ENSG00000110987	ENSG00000110987	1.033	rs2550
QTS000021	ftp://ftp.ebi.ac.uk/pub/databases/spot/eQTL/sumstats/QTS000021/QTD000384/QTD000384.all.tsv.gz	ENSG00000111011	12	122714930	T	C	chr12_122714930_T_C	86	0.334356	0.0987641	-0.149199	0.0898071	SNP	217	326	0.98937	ENSG00000111011	ENSG00000111011	22.92	rs2550
QTS000021	ftp://ftp.ebi.ac.uk/pub/databases/spot/eQTL/sumstats/QTS000021/QTD000384/QTD000384.all.tsv.gz	ENSG00000111328	12	122714930	T	C	chr12_122714930_T_C	86	0.334356	0.500694	0.0619677	0.0917967	SNP	217	326	0.98937	ENSG00000111328	ENSG00000111328	13.819	rs2550
QTS000021	ftp://ftp.ebi.ac.uk/pub/databases/spot/eQTL/sumstats/QTS000021/QTD000384/QTD000384.all.tsv.gz	ENSG00000111358	12	122714930	T	C	chr12_122714930_T_C	86	0.334356	0.450099	0.0427334	0.0564317	SNP	217	326	0.98937	ENSG00000111358	ENSG00000111358	16.7	rs2550
