## Supplemental Dataset 3 for "State-Dependent 3D Enhancer Architecture Resolves a Shared Schizophrenia and Multiple Sclerosis Ketone and Lactate Sensing Logic Gate": EBI_Immune_eQTL_Targeted_DeepSweep_Hits.tsv (part 552 of 1639)

STUDY	FTP_PATH	RAW_TABIX_OUTPUT
QTS000021	ftp://ftp.ebi.ac.uk/pub/databases/spot/eQTL/sumstats/QTS000021/QTD000384/QTD000384.all.tsv.gz	ENSG00000111361	12	122714930	T	C	chr12_122714930_T_C	86	0.334356	0.889699	-0.0117504	0.0845816	SNP	217	326	0.98937	ENSG00000111361	ENSG00000111361	46.001	rs2550
QTS000021	ftp://ftp.ebi.ac.uk/pub/databases/spot/eQTL/sumstats/QTS000021/QTD000384/QTD000384.all.tsv.gz	ENSG00000111364	12	122714930	T	C	chr12_122714930_T_C	86	0.334356	0.425402	0.0583863	0.0730475	SNP	217	326	0.98937	ENSG00000111364	ENSG00000111364	9.167	rs2550
QTS000021	ftp://ftp.ebi.ac.uk/pub/databases/spot/eQTL/sumstats/QTS000021/QTD000384/QTD000384.all.tsv.gz	ENSG00000130779	12	122714930	T	C	chr12_122714930_T_C	86	0.334356	0.589332	0.0278425	0.0514664	SNP	217	326	0.98937	ENSG00000130779	ENSG00000130779	12.037	rs2550
QTS000021	ftp://ftp.ebi.ac.uk/pub/databases/spot/eQTL/sumstats/QTS000021/QTD000384/QTD000384.all.tsv.gz	ENSG00000130921	12	122714930	T	C	chr12_122714930_T_C	86	0.334356	0.949538	0.00376455	0.0593831	SNP	217	326	0.98937	ENSG00000130921	ENSG00000130921	3.291	rs2550
QTS000021	ftp://ftp.ebi.ac.uk/pub/databases/spot/eQTL/sumstats/QTS000021/QTD000384/QTD000384.all.tsv.gz	ENSG00000139697	12	122714930	T	C	chr12_122714930_T_C	86	0.334356	0.908094	0.0046534	0.04024	SNP	217	326	0.98937	ENSG00000139697	ENSG00000139697	14.415	rs2550
QTS000021	ftp://ftp.ebi.ac.uk/pub/databases/spot/eQTL/sumstats/QTS000021/QTD000384/QTD000384.all.tsv.gz	ENSG00000139718	12	122714930	T	C	chr12_122714930_T_C	86	0.334356	0.00864222	0.130208	0.0489253	SNP	217	326	0.98937	ENSG00000139718	ENSG00000139718	14.252	rs2550
QTS000021	ftp://ftp.ebi.ac.uk/pub/databases/spot/eQTL/sumstats/QTS000021/QTD000384/QTD000384.all.tsv.gz	ENSG00000139719	12	122714930	T	C	chr12_122714930_T_C	86	0.334356	0.0340803	-0.0864676	0.0404252	SNP	217	326	0.98937	ENSG00000139719	ENSG00000139719	9.905	rs2550
QTS000021	ftp://ftp.ebi.ac.uk/pub/databases/spot/eQTL/sumstats/QTS000021/QTD000384/QTD000384.all.tsv.gz	ENSG00000139722	12	122714930	T	C	chr12_122714930_T_C	86	0.334356	0.537111	0.0411655	0.0665431	SNP	217	326	0.98937	ENSG00000139722	ENSG00000139722	31.608	rs2550
QTS000021	ftp://ftp.ebi.ac.uk/pub/databases/spot/eQTL/sumstats/QTS000021/QTD000384/QTD000384.all.tsv.gz	ENSG00000139725	12	122714930	T	C	chr12_122714930_T_C	86	0.334356	0.71607	0.0304374	0.0835245	SNP	217	326	0.98937	ENSG00000139725	ENSG00000139725	0.827	rs2550
QTS000021	ftp://ftp.ebi.ac.uk/pub/databases/spot/eQTL/sumstats/QTS000021/QTD000384/QTD000384.all.tsv.gz	ENSG00000139726	12	122714930	T	C	chr12_122714930_T_C	86	0.334356	0.0186347	-0.175971	0.0739683	SNP	217	326	0.98937	ENSG00000139726	ENSG00000139726	33.809	rs2550
QTS000021	ftp://ftp.ebi.ac.uk/pub/databases/spot/eQTL/sumstats/QTS000021/QTD000384/QTD000384.all.tsv.gz	ENSG00000150977	12	122714930	T	C	chr12_122714930_T_C	86	0.334356	0.0811946	-0.174066	0.0991386	SNP	217	326	0.98937	ENSG00000150977	ENSG00000150977	146.737	rs2550
QTS000021	ftp://ftp.ebi.ac.uk/pub/databases/spot/eQTL/sumstats/QTS000021/QTD000384/QTD000384.all.tsv.gz	ENSG00000168778	12	122714930	T	C	chr12_122714930_T_C	86	0.334356	0.334053	-0.0922358	0.0951721	SNP	217	326	0.98937	ENSG00000168778	ENSG00000168778	3.086	rs2550
QTS000021	ftp://ftp.ebi.ac.uk/pub/databases/spot/eQTL/sumstats/QTS000021/QTD000384/QTD000384.all.tsv.gz	ENSG00000175727	12	122714930	T	C	chr12_122714930_T_C	86	0.334356	0.093488	0.10192	0.0603735	SNP	217	326	0.98937	ENSG00000175727	ENSG00000175727	12.147	rs2550
QTS000021	ftp://ftp.ebi.ac.uk/pub/databases/spot/eQTL/sumstats/QTS000021/QTD000384/QTD000384.all.tsv.gz	ENSG00000182196	12	122714930	T	C	chr12_122714930_T_C	86	0.334356	0.997953	0.000205782	0.0800761	SNP	217	326	0.98937	ENSG00000182196	ENSG00000182196	1.662	rs2550
QTS000021	ftp://ftp.ebi.ac.uk/pub/databases/spot/eQTL/sumstats/QTS000021/QTD000384/QTD000384.all.tsv.gz	ENSG00000182782	12	122714930	T	C	chr12_122714930_T_C	86	0.334356	0.0060264	0.231281	0.0830002	SNP	217	326	0.98937	ENSG00000182782	ENSG00000182782	1.052	rs2550
QTS000021	ftp://ftp.ebi.ac.uk/pub/databases/spot/eQTL/sumstats/QTS000021/QTD000384/QTD000384.all.tsv.gz	ENSG00000183955	12	122714930	T	C	chr12_122714930_T_C	86	0.334356	0.950219	-0.00521133	0.0833312	SNP	217	326	0.98937	ENSG00000183955	ENSG00000183955	26.575	rs2550
QTS000021	ftp://ftp.ebi.ac.uk/pub/databases/spot/eQTL/sumstats/QTS000021/QTD000384/QTD000384.all.tsv.gz	ENSG00000184047	12	122714930	T	C	chr12_122714930_T_C	86	0.334356	0.494728	0.0495967	0.0724564	SNP	217	326	0.98937	ENSG00000184047	ENSG00000184047	0.564	rs2550
QTS000021	ftp://ftp.ebi.ac.uk/pub/databases/spot/eQTL/sumstats/QTS000021/QTD000384/QTD000384.all.tsv.gz	ENSG00000184209	12	122714930	T	C	chr12_122714930_T_C	86	0.334356	0.296894	-0.0360349	0.0344236	SNP	217	326	0.98937	ENSG00000184209	ENSG00000184209	18.665	rs2550
QTS000021	ftp://ftp.ebi.ac.uk/pub/databases/spot/eQTL/sumstats/QTS000021/QTD000384/QTD000384.all.tsv.gz	ENSG00000184445	12	122714930	T	C	chr12_122714930_T_C	86	0.334356	0.776635	-0.0219293	0.0771546	SNP	217	326	0.98937	ENSG00000184445	ENSG00000184445	2.459	rs2550
QTS000021	ftp://ftp.ebi.ac.uk/pub/databases/spot/eQTL/sumstats/QTS000021/QTD000384/QTD000384.all.tsv.gz	ENSG00000185344	12	122714930	T	C	chr12_122714930_T_C	86	0.334356	0.0379779	0.117066	0.0559094	SNP	217	326	0.98937	ENSG00000185344	ENSG00000185344	4.945	rs2550
QTS000021	ftp://ftp.ebi.ac.uk/pub/databases/spot/eQTL/sumstats/QTS000021/QTD000384/QTD000384.all.tsv.gz	ENSG00000188026	12	122714930	T	C	chr12_122714930_T_C	86	0.334356	0.548112	-0.0541663	0.089981	SNP	217	326	0.98937	ENSG00000188026	ENSG00000188026	2.213	rs2550
QTS000021	ftp://ftp.ebi.ac.uk/pub/databases/spot/eQTL/sumstats/QTS000021/QTD000384/QTD000384.all.tsv.gz	ENSG00000212694	12	122714930	T	C	chr12_122714930_T_C	86	0.334356	0.130988	-0.0918693	0.0604947	SNP	217	326	0.98937	ENSG00000212694	ENSG00000212694	9.07	rs2550
QTS000021	ftp://ftp.ebi.ac.uk/pub/databases/spot/eQTL/sumstats/QTS000021/QTD000384/QTD000384.all.tsv.gz	ENSG00000255398	12	122714930	T	C	chr12_122714930_T_C	86	0.334356	0.787813	0.0195223	0.0724014	SNP	217	326	0.98937	ENSG00000255398	ENSG00000255398	0.364	rs2550
QTS000021	ftp://ftp.ebi.ac.uk/pub/databases/spot/eQTL/sumstats/QTS000021/QTD000384/QTD000384.all.tsv.gz	ENSG00000256092	12	122714930	T	C	chr12_122714930_T_C	86	0.334356	0.599989	-0.048153	0.0916243	SNP	217	326	0.98937	ENSG00000256092	ENSG00000256092	1.078	rs2550
QTS000021	ftp://ftp.ebi.ac.uk/pub/databases/spot/eQTL/sumstats/QTS000021/QTD000384/QTD000384.all.tsv.gz	ENSG00000256546	12	122714930	T	C	chr12_122714930_T_C	86	0.334356	0.530189	-0.05043	0.0801496	SNP	217	326	0.98937	ENSG00000256546	ENSG00000256546	2.953	rs2550
QTS000021	ftp://ftp.ebi.ac.uk/pub/databases/spot/eQTL/sumstats/QTS000021/QTD000384/QTD000384.all.tsv.gz	ENSG00000272849	12	122714930	T	C	chr12_122714930_T_C	86	0.334356	0.0435284	-0.0974137	0.0478444	SNP	217	326	0.98937	ENSG00000272849	ENSG00000272849	6.711	rs2550
QTS000021	ftp://ftp.ebi.ac.uk/pub/databases/spot/eQTL/sumstats/QTS000021/QTD000384/QTD000384.all.tsv.gz	ENSG00000274191	12	122714930	T	C	chr12_122714930_T_C	86	0.334356	0.7379	-0.0298501	0.0890343	SNP	217	326	0.98937	ENSG00000274191	ENSG00000274191	0.509	rs2550
QTS000021	ftp://ftp.ebi.ac.uk/pub/databases/spot/eQTL/sumstats/QTS000021/QTD000384/QTD000384.all.tsv.gz	ENSG00000274427	12	122714930	T	C	chr12_122714930_T_C	86	0.334356	0.342473	0.071548	0.075128	SNP	217	326	0.98937	ENSG00000274427	ENSG00000274427	2.357	rs2550
QTS000021	ftp://ftp.ebi.ac.uk/pub/databases/spot/eQTL/sumstats/QTS000021/QTD000384/QTD000384.all.tsv.gz	ENSG00000278112	12	122714930	T	C	chr12_122714930_T_C	86	0.334356	0.488001	-0.0618798	0.0890062	SNP	217	326	0.98937	ENSG00000278112	ENSG00000278112	1.927	rs2550
QTS000021	ftp://ftp.ebi.ac.uk/pub/databases/spot/eQTL/sumstats/QTS000021/QTD000384/QTD000384.all.tsv.gz	ENSG00000033030	12	122715093	A	G	chr12_122715093_A_G	9	0.0337423	0.937924	-0.0113491	0.14548	SNP	11	326	0.99322	ENSG00000033030	ENSG00000033030	10.776	rs141997200
QTS000021	ftp://ftp.ebi.ac.uk/pub/databases/spot/eQTL/sumstats/QTS000021/QTD000384/QTD000384.all.tsv.gz	ENSG00000051825	12	122715093	A	G	chr12_122715093_A_G	9	0.0337423	0.753157	-0.045032	0.14293	SNP	11	326	0.99322	ENSG00000051825	ENSG00000051825	1.422	rs141997200
QTS000021	ftp://ftp.ebi.ac.uk/pub/databases/spot/eQTL/sumstats/QTS000021/QTD000384/QTD000384.all.tsv.gz	ENSG00000086598	12	122715093	A	G	chr12_122715093_A_G	9	0.0337423	0.121988	-0.232747	0.149639	SNP	11	326	0.99322	ENSG00000086598	ENSG00000086598	121.963	rs141997200
QTS000021	ftp://ftp.ebi.ac.uk/pub/databases/spot/eQTL/sumstats/QTS000021/QTD000384/QTD000384.all.tsv.gz	ENSG00000090975	12	122715093	A	G	chr12_122715093_A_G	9	0.0337423	0.170182	0.289038	0.209701	SNP	11	326	0.99322	ENSG00000090975	ENSG00000090975	0.489	rs141997200
QTS000021	ftp://ftp.ebi.ac.uk/pub/databases/spot/eQTL/sumstats/QTS000021/QTD000384/QTD000384.all.tsv.gz	ENSG00000110801	12	122715093	A	G	chr12_122715093_A_G	9	0.0337423	0.143459	0.256827	0.174613	SNP	11	326	0.99322	ENSG00000110801	ENSG00000110801	2.866	rs141997200
QTS000021	ftp://ftp.ebi.ac.uk/pub/databases/spot/eQTL/sumstats/QTS000021/QTD000384/QTD000384.all.tsv.gz	ENSG00000110987	12	122715093	A	G	chr12_122715093_A_G	9	0.0337423	0.148661	0.393396	0.270963	SNP	11	326	0.99322	ENSG00000110987	ENSG00000110987	1.033	rs141997200
QTS000021	ftp://ftp.ebi.ac.uk/pub/databases/spot/eQTL/sumstats/QTS000021/QTD000384/QTD000384.all.tsv.gz	ENSG00000111011	12	122715093	A	G	chr12_122715093_A_G	9	0.0337423	0.690806	0.0914235	0.229396	SNP	11	326	0.99322	ENSG00000111011	ENSG00000111011	22.92	rs141997200
QTS000021	ftp://ftp.ebi.ac.uk/pub/databases/spot/eQTL/sumstats/QTS000021/QTD000384/QTD000384.all.tsv.gz	ENSG00000111328	12	122715093	A	G	chr12_122715093_A_G	9	0.0337423	0.976696	-0.00681213	0.232803	SNP	11	326	0.99322	ENSG00000111328	ENSG00000111328	13.819	rs141997200
QTS000021	ftp://ftp.ebi.ac.uk/pub/databases/spot/eQTL/sumstats/QTS000021/QTD000384/QTD000384.all.tsv.gz	ENSG00000111358	12	122715093	A	G	chr12_122715093_A_G	9	0.0337423	0.822573	-0.032156	0.143148	SNP	11	326	0.99322	ENSG00000111358	ENSG00000111358	16.7	rs141997200
QTS000021	ftp://ftp.ebi.ac.uk/pub/databases/spot/eQTL/sumstats/QTS000021/QTD000384/QTD000384.all.tsv.gz	ENSG00000111361	12	122715093	A	G	chr12_122715093_A_G	9	0.0337423	0.828205	0.0465549	0.214156	SNP	11	326	0.99322	ENSG00000111361	ENSG00000111361	46.001	rs141997200
QTS000021	ftp://ftp.ebi.ac.uk/pub/databases/spot/eQTL/sumstats/QTS000021/QTD000384/QTD000384.all.tsv.gz	ENSG00000111364	12	122715093	A	G	chr12_122715093_A_G	9	0.0337423	0.75189	0.058693	0.185306	SNP	11	326	0.99322	ENSG00000111364	ENSG00000111364	9.167	rs141997200
QTS000021	ftp://ftp.ebi.ac.uk/pub/databases/spot/eQTL/sumstats/QTS000021/QTD000384/QTD000384.all.tsv.gz	ENSG00000130779	12	122715093	A	G	chr12_122715093_A_G	9	0.0337423	0.486924	0.0907699	0.130238	SNP	11	326	0.99322	ENSG00000130779	ENSG00000130779	12.037	rs141997200
QTS000021	ftp://ftp.ebi.ac.uk/pub/databases/spot/eQTL/sumstats/QTS000021/QTD000384/QTD000384.all.tsv.gz	ENSG00000130921	12	122715093	A	G	chr12_122715093_A_G	9	0.0337423	0.90958	0.0171058	0.150364	SNP	11	326	0.99322	ENSG00000130921	ENSG00000130921	3.291	rs141997200
QTS000021	ftp://ftp.ebi.ac.uk/pub/databases/spot/eQTL/sumstats/QTS000021/QTD000384/QTD000384.all.tsv.gz	ENSG00000139697	12	122715093	A	G	chr12_122715093_A_G	9	0.0337423	0.514634	0.0664663	0.101753	SNP	11	326	0.99322	ENSG00000139697	ENSG00000139697	14.415	rs141997200
QTS000021	ftp://ftp.ebi.ac.uk/pub/databases/spot/eQTL/sumstats/QTS000021/QTD000384/QTD000384.all.tsv.gz	ENSG00000139718	12	122715093	A	G	chr12_122715093_A_G	9	0.0337423	0.515156	0.0826169	0.126636	SNP	11	326	0.99322	ENSG00000139718	ENSG00000139718	14.252	rs141997200
QTS000021	ftp://ftp.ebi.ac.uk/pub/databases/spot/eQTL/sumstats/QTS000021/QTD000384/QTD000384.all.tsv.gz	ENSG00000139719	12	122715093	A	G	chr12_122715093_A_G	9	0.0337423	0.868151	0.0172822	0.103924	SNP	11	326	0.99322	ENSG00000139719	ENSG00000139719	9.905	rs141997200
QTS000021	ftp://ftp.ebi.ac.uk/pub/databases/spot/eQTL/sumstats/QTS000021/QTD000384/QTD000384.all.tsv.gz	ENSG00000139722	12	122715093	A	G	chr12_122715093_A_G	9	0.0337423	0.116924	0.263864	0.167317	SNP	11	326	0.99322	ENSG00000139722	ENSG00000139722	31.608	rs141997200
QTS000021	ftp://ftp.ebi.ac.uk/pub/databases/spot/eQTL/sumstats/QTS000021/QTD000384/QTD000384.all.tsv.gz	ENSG00000139725	12	122715093	A	G	chr12_122715093_A_G	9	0.0337423	0.533596	0.131859	0.211316	SNP	11	326	0.99322	ENSG00000139725	ENSG00000139725	0.827	rs141997200
QTS000021	ftp://ftp.ebi.ac.uk/pub/databases/spot/eQTL/sumstats/QTS000021/QTD000384/QTD000384.all.tsv.gz	ENSG00000139726	12	122715093	A	G	chr12_122715093_A_G	9	0.0337423	0.790927	-0.0506749	0.190804	SNP	11	326	0.99322	ENSG00000139726	ENSG00000139726	33.809	rs141997200
QTS000021	ftp://ftp.ebi.ac.uk/pub/databases/spot/eQTL/sumstats/QTS000021/QTD000384/QTD000384.all.tsv.gz	ENSG00000150977	12	122715093	A	G	chr12_122715093_A_G	9	0.0337423	0.817129	0.0587448	0.253592	SNP	11	326	0.99322	ENSG00000150977	ENSG00000150977	146.737	rs141997200
QTS000021	ftp://ftp.ebi.ac.uk/pub/databases/spot/eQTL/sumstats/QTS000021/QTD000384/QTD000384.all.tsv.gz	ENSG00000168778	12	122715093	A	G	chr12_122715093_A_G	9	0.0337423	0.491462	0.166473	0.241369	SNP	11	326	0.99322	ENSG00000168778	ENSG00000168778	3.086	rs141997200
QTS000021	ftp://ftp.ebi.ac.uk/pub/databases/spot/eQTL/sumstats/QTS000021/QTD000384/QTD000384.all.tsv.gz	ENSG00000175727	12	122715093	A	G	chr12_122715093_A_G	9	0.0337423	0.493605	0.105755	0.154097	SNP	11	326	0.99322	ENSG00000175727	ENSG00000175727	12.147	rs141997200
QTS000021	ftp://ftp.ebi.ac.uk/pub/databases/spot/eQTL/sumstats/QTS000021/QTD000384/QTD000384.all.tsv.gz	ENSG00000182196	12	122715093	A	G	chr12_122715093_A_G	9	0.0337423	0.27056	0.223322	0.201935	SNP	11	326	0.99322	ENSG00000182196	ENSG00000182196	1.662	rs141997200
QTS000021	ftp://ftp.ebi.ac.uk/pub/databases/spot/eQTL/sumstats/QTS000021/QTD000384/QTD000384.all.tsv.gz	ENSG00000182782	12	122715093	A	G	chr12_122715093_A_G	9	0.0337423	0.851841	0.040336	0.215589	SNP	11	326	0.99322	ENSG00000182782	ENSG00000182782	1.052	rs141997200
QTS000021	ftp://ftp.ebi.ac.uk/pub/databases/spot/eQTL/sumstats/QTS000021/QTD000384/QTD000384.all.tsv.gz	ENSG00000183955	12	122715093	A	G	chr12_122715093_A_G	9	0.0337423	0.354681	-0.195349	0.210401	SNP	11	326	0.99322	ENSG00000183955	ENSG00000183955	26.575	rs141997200
QTS000021	ftp://ftp.ebi.ac.uk/pub/databases/spot/eQTL/sumstats/QTS000021/QTD000384/QTD000384.all.tsv.gz	ENSG00000184047	12	122715093	A	G	chr12_122715093_A_G	9	0.0337423	0.0824548	0.318038	0.181894	SNP	11	326	0.99322	ENSG00000184047	ENSG00000184047	0.564	rs141997200
QTS000021	ftp://ftp.ebi.ac.uk/pub/databases/spot/eQTL/sumstats/QTS000021/QTD000384/QTD000384.all.tsv.gz	ENSG00000184209	12	122715093	A	G	chr12_122715093_A_G	9	0.0337423	0.201755	-0.111566	0.087007	SNP	11	326	0.99322	ENSG00000184209	ENSG00000184209	18.665	rs141997200
QTS000021	ftp://ftp.ebi.ac.uk/pub/databases/spot/eQTL/sumstats/QTS000021/QTD000384/QTD000384.all.tsv.gz	ENSG00000184445	12	122715093	A	G	chr12_122715093_A_G	9	0.0337423	0.785968	-0.0531503	0.195374	SNP	11	326	0.99322	ENSG00000184445	ENSG00000184445	2.459	rs141997200
QTS000021	ftp://ftp.ebi.ac.uk/pub/databases/spot/eQTL/sumstats/QTS000021/QTD000384/QTD000384.all.tsv.gz	ENSG00000185344	12	122715093	A	G	chr12_122715093_A_G	9	0.0337423	0.534674	0.0892857	0.143467	SNP	11	326	0.99322	ENSG00000185344	ENSG00000185344	4.945	rs141997200
QTS000021	ftp://ftp.ebi.ac.uk/pub/databases/spot/eQTL/sumstats/QTS000021/QTD000384/QTD000384.all.tsv.gz	ENSG00000188026	12	122715093	A	G	chr12_122715093_A_G	9	0.0337423	0.289066	-0.241802	0.22726	SNP	11	326	0.99322	ENSG00000188026	ENSG00000188026	2.213	rs141997200
QTS000021	ftp://ftp.ebi.ac.uk/pub/databases/spot/eQTL/sumstats/QTS000021/QTD000384/QTD000384.all.tsv.gz	ENSG00000212694	12	122715093	A	G	chr12_122715093_A_G	9	0.0337423	0.296212	-0.16123	0.153803	SNP	11	326	0.99322	ENSG00000212694	ENSG00000212694	9.07	rs141997200
QTS000021	ftp://ftp.ebi.ac.uk/pub/databases/spot/eQTL/sumstats/QTS000021/QTD000384/QTD000384.all.tsv.gz	ENSG00000255398	12	122715093	A	G	chr12_122715093_A_G	9	0.0337423	0.487671	-0.127379	0.18308	SNP	11	326	0.99322	ENSG00000255398	ENSG00000255398	0.364	rs141997200
QTS000021	ftp://ftp.ebi.ac.uk/pub/databases/spot/eQTL/sumstats/QTS000021/QTD000384/QTD000384.all.tsv.gz	ENSG00000256092	12	122715093	A	G	chr12_122715093_A_G	9	0.0337423	0.877062	-0.0359833	0.232207	SNP	11	326	0.99322	ENSG00000256092	ENSG00000256092	1.078	rs141997200
QTS000021	ftp://ftp.ebi.ac.uk/pub/databases/spot/eQTL/sumstats/QTS000021/QTD000384/QTD000384.all.tsv.gz	ENSG00000256546	12	122715093	A	G	chr12_122715093_A_G	9	0.0337423	0.268656	0.224713	0.202384	SNP	11	326	0.99322	ENSG00000256546	ENSG00000256546	2.953	rs141997200
QTS000021	ftp://ftp.ebi.ac.uk/pub/databases/spot/eQTL/sumstats/QTS000021/QTD000384/QTD000384.all.tsv.gz	ENSG00000272849	12	122715093	A	G	chr12_122715093_A_G	9	0.0337423	0.350284	0.114758	0.122473	SNP	11	326	0.99322	ENSG00000272849	ENSG00000272849	6.711	rs141997200
QTS000021	ftp://ftp.ebi.ac.uk/pub/databases/spot/eQTL/sumstats/QTS000021/QTD000384/QTD000384.all.tsv.gz	ENSG00000274191	12	122715093	A	G	chr12_122715093_A_G	9	0.0337423	0.505003	-0.150492	0.225197	SNP	11	326	0.99322	ENSG00000274191	ENSG00000274191	0.509	rs141997200
QTS000021	ftp://ftp.ebi.ac.uk/pub/databases/spot/eQTL/sumstats/QTS000021/QTD000384/QTD000384.all.tsv.gz	ENSG00000274427	12	122715093	A	G	chr12_122715093_A_G	9	0.0337423	0.453236	-0.143226	0.190456	SNP	11	326	0.99322	ENSG00000274427	ENSG00000274427	2.357	rs141997200
QTS000021	ftp://ftp.ebi.ac.uk/pub/databases/spot/eQTL/sumstats/QTS000021/QTD000384/QTD000384.all.tsv.gz	ENSG00000278112	12	122715093	A	G	chr12_122715093_A_G	9	0.0337423	0.352163	-0.210083	0.225087	SNP	11	326	0.99322	ENSG00000278112	ENSG00000278112	1.927	rs141997200
QTS000021	ftp://ftp.ebi.ac.uk/pub/databases/spot/eQTL/sumstats/QTS000021/QTD000384/QTD000384.all.tsv.gz	ENSG00000033030	12	122715129	A	C	chr12_122715129_A_C	78	0.303681	0.0244255	-0.135362	0.0595352	SNP	99	326	0.99663	ENSG00000033030	ENSG00000033030	10.776	rs28675952
QTS000021	ftp://ftp.ebi.ac.uk/pub/databases/spot/eQTL/sumstats/QTS000021/QTD000384/QTD000384.all.tsv.gz	ENSG00000051825	12	122715129	A	C	chr12_122715129_A_C	78	0.303681	0.524946	0.0378793	0.0594418	SNP	99	326	0.99663	ENSG00000051825	ENSG00000051825	1.422	rs28675952
QTS000021	ftp://ftp.ebi.ac.uk/pub/databases/spot/eQTL/sumstats/QTS000021/QTD000384/QTD000384.all.tsv.gz	ENSG00000086598	12	122715129	A	C	chr12_122715129_A_C	78	0.303681	0.398582	0.0530413	0.0626518	SNP	99	326	0.99663	ENSG00000086598	ENSG00000086598	121.963	rs28675952
QTS000021	ftp://ftp.ebi.ac.uk/pub/databases/spot/eQTL/sumstats/QTS000021/QTD000384/QTD000384.all.tsv.gz	ENSG00000090975	12	122715129	A	C	chr12_122715129_A_C	78	0.303681	0.280087	0.0948717	0.0875126	SNP	99	326	0.99663	ENSG00000090975	ENSG00000090975	0.489	rs28675952
QTS000021	ftp://ftp.ebi.ac.uk/pub/databases/spot/eQTL/sumstats/QTS000021/QTD000384/QTD000384.all.tsv.gz	ENSG00000110801	12	122715129	A	C	chr12_122715129_A_C	78	0.303681	0.368384	-0.0658851	0.0730221	SNP	99	326	0.99663	ENSG00000110801	ENSG00000110801	2.866	rs28675952
QTS000021	ftp://ftp.ebi.ac.uk/pub/databases/spot/eQTL/sumstats/QTS000021/QTD000384/QTD000384.all.tsv.gz	ENSG00000110987	12	122715129	A	C	chr12_122715129_A_C	78	0.303681	0.709208	0.0424273	0.113552	SNP	99	326	0.99663	ENSG00000110987	ENSG00000110987	1.033	rs28675952
QTS000021	ftp://ftp.ebi.ac.uk/pub/databases/spot/eQTL/sumstats/QTS000021/QTD000384/QTD000384.all.tsv.gz	ENSG00000111011	12	122715129	A	C	chr12_122715129_A_C	78	0.303681	0.0345771	-0.200745	0.0941156	SNP	99	326	0.99663	ENSG00000111011	ENSG00000111011	22.92	rs28675952
QTS000021	ftp://ftp.ebi.ac.uk/pub/databases/spot/eQTL/sumstats/QTS000021/QTD000384/QTD000384.all.tsv.gz	ENSG00000111328	12	122715129	A	C	chr12_122715129_A_C	78	0.303681	0.148502	0.139774	0.0962353	SNP	99	326	0.99663	ENSG00000111328	ENSG00000111328	13.819	rs28675952
QTS000021	ftp://ftp.ebi.ac.uk/pub/databases/spot/eQTL/sumstats/QTS000021/QTD000384/QTD000384.all.tsv.gz	ENSG00000111358	12	122715129	A	C	chr12_122715129_A_C	78	0.303681	0.915106	-0.00636446	0.0596017	SNP	99	326	0.99663	ENSG00000111358	ENSG00000111358	16.7	rs28675952
QTS000021	ftp://ftp.ebi.ac.uk/pub/databases/spot/eQTL/sumstats/QTS000021/QTD000384/QTD000384.all.tsv.gz	ENSG00000111361	12	122715129	A	C	chr12_122715129_A_C	78	0.303681	0.843758	-0.0176029	0.0891579	SNP	99	326	0.99663	ENSG00000111361	ENSG00000111361	46.001	rs28675952
QTS000021	ftp://ftp.ebi.ac.uk/pub/databases/spot/eQTL/sumstats/QTS000021/QTD000384/QTD000384.all.tsv.gz	ENSG00000111364	12	122715129	A	C	chr12_122715129_A_C	78	0.303681	0.508217	0.0511059	0.0770565	SNP	99	326	0.99663	ENSG00000111364	ENSG00000111364	9.167	rs28675952
QTS000021	ftp://ftp.ebi.ac.uk/pub/databases/spot/eQTL/sumstats/QTS000021/QTD000384/QTD000384.all.tsv.gz	ENSG00000130779	12	122715129	A	C	chr12_122715129_A_C	78	0.303681	0.108803	0.0868566	0.0538369	SNP	99	326	0.99663	ENSG00000130779	ENSG00000130779	12.037	rs28675952
QTS000021	ftp://ftp.ebi.ac.uk/pub/databases/spot/eQTL/sumstats/QTS000021/QTD000384/QTD000384.all.tsv.gz	ENSG00000130921	12	122715129	A	C	chr12_122715129_A_C	78	0.303681	0.0419524	0.126656	0.0617293	SNP	99	326	0.99663	ENSG00000130921	ENSG00000130921	3.291	rs28675952
QTS000021	ftp://ftp.ebi.ac.uk/pub/databases/spot/eQTL/sumstats/QTS000021/QTD000384/QTD000384.all.tsv.gz	ENSG00000139697	12	122715129	A	C	chr12_122715129_A_C	78	0.303681	0.16299	0.0590873	0.042143	SNP	99	326	0.99663	ENSG00000139697	ENSG00000139697	14.415	rs28675952
QTS000021	ftp://ftp.ebi.ac.uk/pub/databases/spot/eQTL/sumstats/QTS000021/QTD000384/QTD000384.all.tsv.gz	ENSG00000139718	12	122715129	A	C	chr12_122715129_A_C	78	0.303681	0.0558698	0.100495	0.0521453	SNP	99	326	0.99663	ENSG00000139718	ENSG00000139718	14.252	rs28675952
QTS000021	ftp://ftp.ebi.ac.uk/pub/databases/spot/eQTL/sumstats/QTS000021/QTD000384/QTD000384.all.tsv.gz	ENSG00000139719	12	122715129	A	C	chr12_122715129_A_C	78	0.303681	0.976908	0.00125456	0.0432688	SNP	99	326	0.99663	ENSG00000139719	ENSG00000139719	9.905	rs28675952
QTS000021	ftp://ftp.ebi.ac.uk/pub/databases/spot/eQTL/sumstats/QTS000021/QTD000384/QTD000384.all.tsv.gz	ENSG00000139722	12	122715129	A	C	chr12_122715129_A_C	78	0.303681	0.976232	-0.00209619	0.0702385	SNP	99	326	0.99663	ENSG00000139722	ENSG00000139722	31.608	rs28675952
QTS000021	ftp://ftp.ebi.ac.uk/pub/databases/spot/eQTL/sumstats/QTS000021/QTD000384/QTD000384.all.tsv.gz	ENSG00000139725	12	122715129	A	C	chr12_122715129_A_C	78	0.303681	0.992293	0.000852303	0.0880889	SNP	99	326	0.99663	ENSG00000139725	ENSG00000139725	0.827	rs28675952
QTS000021	ftp://ftp.ebi.ac.uk/pub/databases/spot/eQTL/sumstats/QTS000021/QTD000384/QTD000384.all.tsv.gz	ENSG00000139726	12	122715129	A	C	chr12_122715129_A_C	78	0.303681	0.57509	0.0445904	0.0793679	SNP	99	326	0.99663	ENSG00000139726	ENSG00000139726	33.809	rs28675952
QTS000021	ftp://ftp.ebi.ac.uk/pub/databases/spot/eQTL/sumstats/QTS000021/QTD000384/QTD000384.all.tsv.gz	ENSG00000150977	12	122715129	A	C	chr12_122715129_A_C	78	0.303681	0.2088	-0.132585	0.105028	SNP	99	326	0.99663	ENSG00000150977	ENSG00000150977	146.737	rs28675952
QTS000021	ftp://ftp.ebi.ac.uk/pub/databases/spot/eQTL/sumstats/QTS000021/QTD000384/QTD000384.all.tsv.gz	ENSG00000168778	12	122715129	A	C	chr12_122715129_A_C	78	0.303681	0.480983	0.0709876	0.100477	SNP	99	326	0.99663	ENSG00000168778	ENSG00000168778	3.086	rs28675952
QTS000021	ftp://ftp.ebi.ac.uk/pub/databases/spot/eQTL/sumstats/QTS000021/QTD000384/QTD000384.all.tsv.gz	ENSG00000175727	12	122715129	A	C	chr12_122715129_A_C	78	0.303681	0.71417	0.0235683	0.064225	SNP	99	326	0.99663	ENSG00000175727	ENSG00000175727	12.147	rs28675952
QTS000021	ftp://ftp.ebi.ac.uk/pub/databases/spot/eQTL/sumstats/QTS000021/QTD000384/QTD000384.all.tsv.gz	ENSG00000182196	12	122715129	A	C	chr12_122715129_A_C	78	0.303681	0.925043	0.00795524	0.0844117	SNP	99	326	0.99663	ENSG00000182196	ENSG00000182196	1.662	rs28675952
QTS000021	ftp://ftp.ebi.ac.uk/pub/databases/spot/eQTL/sumstats/QTS000021/QTD000384/QTD000384.all.tsv.gz	ENSG00000182782	12	122715129	A	C	chr12_122715129_A_C	78	0.303681	0.0262198	0.198211	0.0882717	SNP	99	326	0.99663	ENSG00000182782	ENSG00000182782	1.052	rs28675952
QTS000021	ftp://ftp.ebi.ac.uk/pub/databases/spot/eQTL/sumstats/QTS000021/QTD000384/QTD000384.all.tsv.gz	ENSG00000183955	12	122715129	A	C	chr12_122715129_A_C	78	0.303681	0.928946	-0.00784654	0.0878445	SNP	99	326	0.99663	ENSG00000183955	ENSG00000183955	26.575	rs28675952
QTS000021	ftp://ftp.ebi.ac.uk/pub/databases/spot/eQTL/sumstats/QTS000021/QTD000384/QTD000384.all.tsv.gz	ENSG00000184047	12	122715129	A	C	chr12_122715129_A_C	78	0.303681	0.126549	0.11662	0.0758996	SNP	99	326	0.99663	ENSG00000184047	ENSG00000184047	0.564	rs28675952
QTS000021	ftp://ftp.ebi.ac.uk/pub/databases/spot/eQTL/sumstats/QTS000021/QTD000384/QTD000384.all.tsv.gz	ENSG00000184209	12	122715129	A	C	chr12_122715129_A_C	78	0.303681	0.894183	0.00485272	0.0364204	SNP	99	326	0.99663	ENSG00000184209	ENSG00000184209	18.665	rs28675952
QTS000021	ftp://ftp.ebi.ac.uk/pub/databases/spot/eQTL/sumstats/QTS000021/QTD000384/QTD000384.all.tsv.gz	ENSG00000184445	12	122715129	A	C	chr12_122715129_A_C	78	0.303681	0.957938	0.00429812	0.081356	SNP	99	326	0.99663	ENSG00000184445	ENSG00000184445	2.459	rs28675952
QTS000021	ftp://ftp.ebi.ac.uk/pub/databases/spot/eQTL/sumstats/QTS000021/QTD000384/QTD000384.all.tsv.gz	ENSG00000185344	12	122715129	A	C	chr12_122715129_A_C	78	0.303681	0.190195	0.0782492	0.059458	SNP	99	326	0.99663	ENSG00000185344	ENSG00000185344	4.945	rs28675952
QTS000021	ftp://ftp.ebi.ac.uk/pub/databases/spot/eQTL/sumstats/QTS000021/QTD000384/QTD000384.all.tsv.gz	ENSG00000188026	12	122715129	A	C	chr12_122715129_A_C	78	0.303681	0.432125	-0.0746542	0.0947734	SNP	99	326	0.99663	ENSG00000188026	ENSG00000188026	2.213	rs28675952
QTS000021	ftp://ftp.ebi.ac.uk/pub/databases/spot/eQTL/sumstats/QTS000021/QTD000384/QTD000384.all.tsv.gz	ENSG00000212694	12	122715129	A	C	chr12_122715129_A_C	78	0.303681	0.0909033	-0.108311	0.0636473	SNP	99	326	0.99663	ENSG00000212694	ENSG00000212694	9.07	rs28675952
QTS000021	ftp://ftp.ebi.ac.uk/pub/databases/spot/eQTL/sumstats/QTS000021/QTD000384/QTD000384.all.tsv.gz	ENSG00000255398	12	122715129	A	C	chr12_122715129_A_C	78	0.303681	0.894735	0.0101181	0.076338	SNP	99	326	0.99663	ENSG00000255398	ENSG00000255398	0.364	rs28675952
QTS000021	ftp://ftp.ebi.ac.uk/pub/databases/spot/eQTL/sumstats/QTS000021/QTD000384/QTD000384.all.tsv.gz	ENSG00000256092	12	122715129	A	C	chr12_122715129_A_C	78	0.303681	0.11932	-0.150225	0.0958864	SNP	99	326	0.99663	ENSG00000256092	ENSG00000256092	1.078	rs28675952
QTS000021	ftp://ftp.ebi.ac.uk/pub/databases/spot/eQTL/sumstats/QTS000021/QTD000384/QTD000384.all.tsv.gz	ENSG00000256546	12	122715129	A	C	chr12_122715129_A_C	78	0.303681	0.632951	-0.0404579	0.0845393	SNP	99	326	0.99663	ENSG00000256546	ENSG00000256546	2.953	rs28675952
QTS000021	ftp://ftp.ebi.ac.uk/pub/databases/spot/eQTL/sumstats/QTS000021/QTD000384/QTD000384.all.tsv.gz	ENSG00000272849	12	122715129	A	C	chr12_122715129_A_C	78	0.303681	0.147352	-0.0739579	0.0507752	SNP	99	326	0.99663	ENSG00000272849	ENSG00000272849	6.711	rs28675952
QTS000021	ftp://ftp.ebi.ac.uk/pub/databases/spot/eQTL/sumstats/QTS000021/QTD000384/QTD000384.all.tsv.gz	ENSG00000274191	12	122715129	A	C	chr12_122715129_A_C	78	0.303681	0.752648	-0.0296355	0.0938618	SNP	99	326	0.99663	ENSG00000274191	ENSG00000274191	0.509	rs28675952
QTS000021	ftp://ftp.ebi.ac.uk/pub/databases/spot/eQTL/sumstats/QTS000021/QTD000384/QTD000384.all.tsv.gz	ENSG00000274427	12	122715129	A	C	chr12_122715129_A_C	78	0.303681	0.968055	0.00318676	0.07944	SNP	99	326	0.99663	ENSG00000274427	ENSG00000274427	2.357	rs28675952
QTS000021	ftp://ftp.ebi.ac.uk/pub/databases/spot/eQTL/sumstats/QTS000021/QTD000384/QTD000384.all.tsv.gz	ENSG00000278112	12	122715129	A	C	chr12_122715129_A_C	78	0.303681	0.530652	-0.0589876	0.0938561	SNP	99	326	0.99663	ENSG00000278112	ENSG00000278112	1.927	rs28675952
QTS000021	ftp://ftp.ebi.ac.uk/pub/databases/spot/eQTL/sumstats/QTS000021/QTD000384/QTD000384.all.tsv.gz	ENSG00000033030	12	122715208	A	G	chr12_122715208_A_G	108	0.43865	0.615723	-0.0279231	0.0555149	SNP	183	326	1	ENSG00000033030	ENSG00000033030	10.776	rs493623
QTS000021	ftp://ftp.ebi.ac.uk/pub/databases/spot/eQTL/sumstats/QTS000021/QTD000384/QTD000384.all.tsv.gz	ENSG00000051825	12	122715208	A	G	chr12_122715208_A_G	108	0.43865	0.810853	-0.0130894	0.0545952	SNP	183	326	1	ENSG00000051825	ENSG00000051825	1.422	rs493623
QTS000021	ftp://ftp.ebi.ac.uk/pub/databases/spot/eQTL/sumstats/QTS000021/QTD000384/QTD000384.all.tsv.gz	ENSG00000086598	12	122715208	A	G	chr12_122715208_A_G	108	0.43865	0.627755	0.0279729	0.057569	SNP	183	326	1	ENSG00000086598	ENSG00000086598	121.963	rs493623
QTS000021	ftp://ftp.ebi.ac.uk/pub/databases/spot/eQTL/sumstats/QTS000021/QTD000384/QTD000384.all.tsv.gz	ENSG00000090975	12	122715208	A	G	chr12_122715208_A_G	108	0.43865	0.228276	0.0970343	0.0802054	SNP	183	326	1	ENSG00000090975	ENSG00000090975	0.489	rs493623
QTS000021	ftp://ftp.ebi.ac.uk/pub/databases/spot/eQTL/sumstats/QTS000021/QTD000384/QTD000384.all.tsv.gz	ENSG00000110801	12	122715208	A	G	chr12_122715208_A_G	108	0.43865	0.217598	-0.0827475	0.0668282	SNP	183	326	1	ENSG00000110801	ENSG00000110801	2.866	rs493623
QTS000021	ftp://ftp.ebi.ac.uk/pub/databases/spot/eQTL/sumstats/QTS000021/QTD000384/QTD000384.all.tsv.gz	ENSG00000110987	12	122715208	A	G	chr12_122715208_A_G	108	0.43865	0.997098	-0.000379719	0.10422	SNP	183	326	1	ENSG00000110987	ENSG00000110987	1.033	rs493623
QTS000021	ftp://ftp.ebi.ac.uk/pub/databases/spot/eQTL/sumstats/QTS000021/QTD000384/QTD000384.all.tsv.gz	ENSG00000111011	12	122715208	A	G	chr12_122715208_A_G	108	0.43865	0.156082	-0.124117	0.0870616	SNP	183	326	1	ENSG00000111011	ENSG00000111011	22.92	rs493623
QTS000021	ftp://ftp.ebi.ac.uk/pub/databases/spot/eQTL/sumstats/QTS000021/QTD000384/QTD000384.all.tsv.gz	ENSG00000111328	12	122715208	A	G	chr12_122715208_A_G	108	0.43865	0.768484	0.0262124	0.0888857	SNP	183	326	1	ENSG00000111328	ENSG00000111328	13.819	rs493623
QTS000021	ftp://ftp.ebi.ac.uk/pub/databases/spot/eQTL/sumstats/QTS000021/QTD000384/QTD000384.all.tsv.gz	ENSG00000111358	12	122715208	A	G	chr12_122715208_A_G	108	0.43865	0.934669	0.00448974	0.0546786	SNP	183	326	1	ENSG00000111358	ENSG00000111358	16.7	rs493623
QTS000021	ftp://ftp.ebi.ac.uk/pub/databases/spot/eQTL/sumstats/QTS000021/QTD000384/QTD000384.all.tsv.gz	ENSG00000111361	12	122715208	A	G	chr12_122715208_A_G	108	0.43865	0.942109	-0.00595049	0.0818015	SNP	183	326	1	ENSG00000111361	ENSG00000111361	46.001	rs493623
QTS000021	ftp://ftp.ebi.ac.uk/pub/databases/spot/eQTL/sumstats/QTS000021/QTD000384/QTD000384.all.tsv.gz	ENSG00000111364	12	122715208	A	G	chr12_122715208_A_G	108	0.43865	0.956464	0.00387131	0.0707948	SNP	183	326	1	ENSG00000111364	ENSG00000111364	9.167	rs493623
QTS000021	ftp://ftp.ebi.ac.uk/pub/databases/spot/eQTL/sumstats/QTS000021/QTD000384/QTD000384.all.tsv.gz	ENSG00000130779	12	122715208	A	G	chr12_122715208_A_G	108	0.43865	0.532884	-0.0311012	0.049756	SNP	183	326	1	ENSG00000130779	ENSG00000130779	12.037	rs493623
QTS000021	ftp://ftp.ebi.ac.uk/pub/databases/spot/eQTL/sumstats/QTS000021/QTD000384/QTD000384.all.tsv.gz	ENSG00000130921	12	122715208	A	G	chr12_122715208_A_G	108	0.43865	0.532683	0.0358679	0.0573536	SNP	183	326	1	ENSG00000130921	ENSG00000130921	3.291	rs493623
QTS000021	ftp://ftp.ebi.ac.uk/pub/databases/spot/eQTL/sumstats/QTS000021/QTD000384/QTD000384.all.tsv.gz	ENSG00000139697	12	122715208	A	G	chr12_122715208_A_G	108	0.43865	0.650109	0.017677	0.0388902	SNP	183	326	1	ENSG00000139697	ENSG00000139697	14.415	rs493623
QTS000021	ftp://ftp.ebi.ac.uk/pub/databases/spot/eQTL/sumstats/QTS000021/QTD000384/QTD000384.all.tsv.gz	ENSG00000139718	12	122715208	A	G	chr12_122715208_A_G	108	0.43865	0.00654719	0.130279	0.0472352	SNP	183	326	1	ENSG00000139718	ENSG00000139718	14.252	rs493623
QTS000021	ftp://ftp.ebi.ac.uk/pub/databases/spot/eQTL/sumstats/QTS000021/QTD000384/QTD000384.all.tsv.gz	ENSG00000139719	12	122715208	A	G	chr12_122715208_A_G	108	0.43865	0.015974	-0.0948698	0.0389207	SNP	183	326	1	ENSG00000139719	ENSG00000139719	9.905	rs493623
QTS000021	ftp://ftp.ebi.ac.uk/pub/databases/spot/eQTL/sumstats/QTS000021/QTD000384/QTD000384.all.tsv.gz	ENSG00000139722	12	122715208	A	G	chr12_122715208_A_G	108	0.43865	0.797317	-0.0165746	0.0644216	SNP	183	326	1	ENSG00000139722	ENSG00000139722	31.608	rs493623
QTS000021	ftp://ftp.ebi.ac.uk/pub/databases/spot/eQTL/sumstats/QTS000021/QTD000384/QTD000384.all.tsv.gz	ENSG00000139725	12	122715208	A	G	chr12_122715208_A_G	108	0.43865	0.577105	0.0451144	0.0807264	SNP	183	326	1	ENSG00000139725	ENSG00000139725	0.827	rs493623
QTS000021	ftp://ftp.ebi.ac.uk/pub/databases/spot/eQTL/sumstats/QTS000021/QTD000384/QTD000384.all.tsv.gz	ENSG00000139726	12	122715208	A	G	chr12_122715208_A_G	108	0.43865	0.0817416	-0.126439	0.0721438	SNP	183	326	1	ENSG00000139726	ENSG00000139726	33.809	rs493623
QTS000021	ftp://ftp.ebi.ac.uk/pub/databases/spot/eQTL/sumstats/QTS000021/QTD000384/QTD000384.all.tsv.gz	ENSG00000150977	12	122715208	A	G	chr12_122715208_A_G	108	0.43865	0.191326	-0.126423	0.0963099	SNP	183	326	1	ENSG00000150977	ENSG00000150977	146.737	rs493623
QTS000021	ftp://ftp.ebi.ac.uk/pub/databases/spot/eQTL/sumstats/QTS000021/QTD000384/QTD000384.all.tsv.gz	ENSG00000168778	12	122715208	A	G	chr12_122715208_A_G	108	0.43865	0.493811	-0.0632352	0.0921848	SNP	183	326	1	ENSG00000168778	ENSG00000168778	3.086	rs493623
QTS000021	ftp://ftp.ebi.ac.uk/pub/databases/spot/eQTL/sumstats/QTS000021/QTD000384/QTD000384.all.tsv.gz	ENSG00000175727	12	122715208	A	G	chr12_122715208_A_G	108	0.43865	0.0909571	0.0993271	0.0583777	SNP	183	326	1	ENSG00000175727	ENSG00000175727	12.147	rs493623
QTS000021	ftp://ftp.ebi.ac.uk/pub/databases/spot/eQTL/sumstats/QTS000021/QTD000384/QTD000384.all.tsv.gz	ENSG00000182196	12	122715208	A	G	chr12_122715208_A_G	108	0.43865	0.78387	0.0212735	0.0774207	SNP	183	326	1	ENSG00000182196	ENSG00000182196	1.662	rs493623
QTS000021	ftp://ftp.ebi.ac.uk/pub/databases/spot/eQTL/sumstats/QTS000021/QTD000384/QTD000384.all.tsv.gz	ENSG00000182782	12	122715208	A	G	chr12_122715208_A_G	108	0.43865	0.00224731	0.248094	0.0797819	SNP	183	326	1	ENSG00000182782	ENSG00000182782	1.052	rs493623
QTS000021	ftp://ftp.ebi.ac.uk/pub/databases/spot/eQTL/sumstats/QTS000021/QTD000384/QTD000384.all.tsv.gz	ENSG00000183955	12	122715208	A	G	chr12_122715208_A_G	108	0.43865	0.541807	-0.0492183	0.0804879	SNP	183	326	1	ENSG00000183955	ENSG00000183955	26.575	rs493623
QTS000021	ftp://ftp.ebi.ac.uk/pub/databases/spot/eQTL/sumstats/QTS000021/QTD000384/QTD000384.all.tsv.gz	ENSG00000184047	12	122715208	A	G	chr12_122715208_A_G	108	0.43865	0.949398	0.00446144	0.0701814	SNP	183	326	1	ENSG00000184047	ENSG00000184047	0.564	rs493623
QTS000021	ftp://ftp.ebi.ac.uk/pub/databases/spot/eQTL/sumstats/QTS000021/QTD000384/QTD000384.all.tsv.gz	ENSG00000184209	12	122715208	A	G	chr12_122715208_A_G	108	0.43865	0.775853	-0.00952853	0.0334044	SNP	183	326	1	ENSG00000184209	ENSG00000184209	18.665	rs493623
QTS000021	ftp://ftp.ebi.ac.uk/pub/databases/spot/eQTL/sumstats/QTS000021/QTD000384/QTD000384.all.tsv.gz	ENSG00000184445	12	122715208	A	G	chr12_122715208_A_G	108	0.43865	0.396312	-0.0633375	0.0744537	SNP	183	326	1	ENSG00000184445	ENSG00000184445	2.459	rs493623
QTS000021	ftp://ftp.ebi.ac.uk/pub/databases/spot/eQTL/sumstats/QTS000021/QTD000384/QTD000384.all.tsv.gz	ENSG00000185344	12	122715208	A	G	chr12_122715208_A_G	108	0.43865	0.124512	0.0840831	0.0544271	SNP	183	326	1	ENSG00000185344	ENSG00000185344	4.945	rs493623
QTS000021	ftp://ftp.ebi.ac.uk/pub/databases/spot/eQTL/sumstats/QTS000021/QTD000384/QTD000384.all.tsv.gz	ENSG00000188026	12	122715208	A	G	chr12_122715208_A_G	108	0.43865	0.828052	-0.0189542	0.0871119	SNP	183	326	1	ENSG00000188026	ENSG00000188026	2.213	rs493623
QTS000021	ftp://ftp.ebi.ac.uk/pub/databases/spot/eQTL/sumstats/QTS000021/QTD000384/QTD000384.all.tsv.gz	ENSG00000212694	12	122715208	A	G	chr12_122715208_A_G	108	0.43865	0.319636	-0.0586756	0.05876	SNP	183	326	1	ENSG00000212694	ENSG00000212694	9.07	rs493623
QTS000021	ftp://ftp.ebi.ac.uk/pub/databases/spot/eQTL/sumstats/QTS000021/QTD000384/QTD000384.all.tsv.gz	ENSG00000255398	12	122715208	A	G	chr12_122715208_A_G	108	0.43865	0.861449	0.0122433	0.0700283	SNP	183	326	1	ENSG00000255398	ENSG00000255398	0.364	rs493623
QTS000021	ftp://ftp.ebi.ac.uk/pub/databases/spot/eQTL/sumstats/QTS000021/QTD000384/QTD000384.all.tsv.gz	ENSG00000256092	12	122715208	A	G	chr12_122715208_A_G	108	0.43865	0.895042	-0.0117202	0.088686	SNP	183	326	1	ENSG00000256092	ENSG00000256092	1.078	rs493623
QTS000021	ftp://ftp.ebi.ac.uk/pub/databases/spot/eQTL/sumstats/QTS000021/QTD000384/QTD000384.all.tsv.gz	ENSG00000256546	12	122715208	A	G	chr12_122715208_A_G	108	0.43865	0.184475	-0.10287	0.0771531	SNP	183	326	1	ENSG00000256546	ENSG00000256546	2.953	rs493623
QTS000021	ftp://ftp.ebi.ac.uk/pub/databases/spot/eQTL/sumstats/QTS000021/QTD000384/QTD000384.all.tsv.gz	ENSG00000272849	12	122715208	A	G	chr12_122715208_A_G	108	0.43865	0.00408113	-0.133088	0.0456198	SNP	183	326	1	ENSG00000272849	ENSG00000272849	6.711	rs493623
QTS000021	ftp://ftp.ebi.ac.uk/pub/databases/spot/eQTL/sumstats/QTS000021/QTD000384/QTD000384.all.tsv.gz	ENSG00000274191	12	122715208	A	G	chr12_122715208_A_G	108	0.43865	0.898799	-0.0109729	0.0861318	SNP	183	326	1	ENSG00000274191	ENSG00000274191	0.509	rs493623
QTS000021	ftp://ftp.ebi.ac.uk/pub/databases/spot/eQTL/sumstats/QTS000021/QTD000384/QTD000384.all.tsv.gz	ENSG00000274427	12	122715208	A	G	chr12_122715208_A_G	108	0.43865	0.278633	0.0789315	0.0725881	SNP	183	326	1	ENSG00000274427	ENSG00000274427	2.357	rs493623
QTS000021	ftp://ftp.ebi.ac.uk/pub/databases/spot/eQTL/sumstats/QTS000021/QTD000384/QTD000384.all.tsv.gz	ENSG00000278112	12	122715208	A	G	chr12_122715208_A_G	108	0.43865	0.785966	-0.0234492	0.0861956	SNP	183	326	1	ENSG00000278112	ENSG00000278112	1.927	rs493623
QTS000021	ftp://ftp.ebi.ac.uk/pub/databases/spot/eQTL/sumstats/QTS000021/QTD000384/QTD000384.all.tsv.gz	ENSG00000033030	12	122715279	C	G	chr12_122715279_C_G	114	0.46319	0.476525	-0.0428984	0.0601055	SNP	175	326	0.89227	ENSG00000033030	ENSG00000033030	10.776	rs61955032
QTS000021	ftp://ftp.ebi.ac.uk/pub/databases/spot/eQTL/sumstats/QTS000021/QTD000384/QTD000384.all.tsv.gz	ENSG00000051825	12	122715279	C	G	chr12_122715279_C_G	114	0.46319	0.902777	-0.00724015	0.0591693	SNP	175	326	0.89227	ENSG00000051825	ENSG00000051825	1.422	rs61955032
QTS000021	ftp://ftp.ebi.ac.uk/pub/databases/spot/eQTL/sumstats/QTS000021/QTD000384/QTD000384.all.tsv.gz	ENSG00000086598	12	122715279	C	G	chr12_122715279_C_G	114	0.46319	0.641911	0.0290715	0.0623872	SNP	175	326	0.89227	ENSG00000086598	ENSG00000086598	121.963	rs61955032
QTS000021	ftp://ftp.ebi.ac.uk/pub/databases/spot/eQTL/sumstats/QTS000021/QTD000384/QTD000384.all.tsv.gz	ENSG00000090975	12	122715279	C	G	chr12_122715279_C_G	114	0.46319	0.235266	0.103593	0.0869252	SNP	175	326	0.89227	ENSG00000090975	ENSG00000090975	0.489	rs61955032
QTS000021	ftp://ftp.ebi.ac.uk/pub/databases/spot/eQTL/sumstats/QTS000021/QTD000384/QTD000384.all.tsv.gz	ENSG00000110801	12	122715279	C	G	chr12_122715279_C_G	114	0.46319	0.278969	-0.0787828	0.0725023	SNP	175	326	0.89227	ENSG00000110801	ENSG00000110801	2.866	rs61955032
QTS000021	ftp://ftp.ebi.ac.uk/pub/databases/spot/eQTL/sumstats/QTS000021/QTD000384/QTD000384.all.tsv.gz	ENSG00000110987	12	122715279	C	G	chr12_122715279_C_G	114	0.46319	0.98222	-0.00252107	0.112935	SNP	175	326	0.89227	ENSG00000110987	ENSG00000110987	1.033	rs61955032
QTS000021	ftp://ftp.ebi.ac.uk/pub/databases/spot/eQTL/sumstats/QTS000021/QTD000384/QTD000384.all.tsv.gz	ENSG00000111011	12	122715279	C	G	chr12_122715279_C_G	114	0.46319	0.251359	-0.108897	0.094565	SNP	175	326	0.89227	ENSG00000111011	ENSG00000111011	22.92	rs61955032
QTS000021	ftp://ftp.ebi.ac.uk/pub/databases/spot/eQTL/sumstats/QTS000021/QTD000384/QTD000384.all.tsv.gz	ENSG00000111328	12	122715279	C	G	chr12_122715279_C_G	114	0.46319	0.661491	0.0422437	0.0962845	SNP	175	326	0.89227	ENSG00000111328	ENSG00000111328	13.819	rs61955032
QTS000021	ftp://ftp.ebi.ac.uk/pub/databases/spot/eQTL/sumstats/QTS000021/QTD000384/QTD000384.all.tsv.gz	ENSG00000111358	12	122715279	C	G	chr12_122715279_C_G	114	0.46319	0.819374	0.013552	0.0592421	SNP	175	326	0.89227	ENSG00000111358	ENSG00000111358	16.7	rs61955032
QTS000021	ftp://ftp.ebi.ac.uk/pub/databases/spot/eQTL/sumstats/QTS000021/QTD000384/QTD000384.all.tsv.gz	ENSG00000111361	12	122715279	C	G	chr12_122715279_C_G	114	0.46319	0.900583	0.0110922	0.0886391	SNP	175	326	0.89227	ENSG00000111361	ENSG00000111361	46.001	rs61955032
QTS000021	ftp://ftp.ebi.ac.uk/pub/databases/spot/eQTL/sumstats/QTS000021/QTD000384/QTD000384.all.tsv.gz	ENSG00000111364	12	122715279	C	G	chr12_122715279_C_G	114	0.46319	0.730638	0.0264508	0.076685	SNP	175	326	0.89227	ENSG00000111364	ENSG00000111364	9.167	rs61955032
QTS000021	ftp://ftp.ebi.ac.uk/pub/databases/spot/eQTL/sumstats/QTS000021/QTD000384/QTD000384.all.tsv.gz	ENSG00000130779	12	122715279	C	G	chr12_122715279_C_G	114	0.46319	0.807337	-0.0131866	0.0539771	SNP	175	326	0.89227	ENSG00000130779	ENSG00000130779	12.037	rs61955032
QTS000021	ftp://ftp.ebi.ac.uk/pub/databases/spot/eQTL/sumstats/QTS000021/QTD000384/QTD000384.all.tsv.gz	ENSG00000130921	12	122715279	C	G	chr12_122715279_C_G	114	0.46319	0.131745	0.093597	0.0617545	SNP	175	326	0.89227	ENSG00000130921	ENSG00000130921	3.291	rs61955032
QTS000021	ftp://ftp.ebi.ac.uk/pub/databases/spot/eQTL/sumstats/QTS000021/QTD000384/QTD000384.all.tsv.gz	ENSG00000139697	12	122715279	C	G	chr12_122715279_C_G	114	0.46319	0.302606	0.0434684	0.0420202	SNP	175	326	0.89227	ENSG00000139697	ENSG00000139697	14.415	rs61955032
QTS000021	ftp://ftp.ebi.ac.uk/pub/databases/spot/eQTL/sumstats/QTS000021/QTD000384/QTD000384.all.tsv.gz	ENSG00000139718	12	122715279	C	G	chr12_122715279_C_G	114	0.46319	0.0102823	0.133419	0.0513256	SNP	175	326	0.89227	ENSG00000139718	ENSG00000139718	14.252	rs61955032
QTS000021	ftp://ftp.ebi.ac.uk/pub/databases/spot/eQTL/sumstats/QTS000021/QTD000384/QTD000384.all.tsv.gz	ENSG00000139719	12	122715279	C	G	chr12_122715279_C_G	114	0.46319	0.0129434	-0.105972	0.0421225	SNP	175	326	0.89227	ENSG00000139719	ENSG00000139719	9.905	rs61955032
QTS000021	ftp://ftp.ebi.ac.uk/pub/databases/spot/eQTL/sumstats/QTS000021/QTD000384/QTD000384.all.tsv.gz	ENSG00000139722	12	122715279	C	G	chr12_122715279_C_G	114	0.46319	0.608124	-0.0358473	0.0697623	SNP	175	326	0.89227	ENSG00000139722	ENSG00000139722	31.608	rs61955032
QTS000021	ftp://ftp.ebi.ac.uk/pub/databases/spot/eQTL/sumstats/QTS000021/QTD000384/QTD000384.all.tsv.gz	ENSG00000139725	12	122715279	C	G	chr12_122715279_C_G	114	0.46319	0.717494	0.0317301	0.0875306	SNP	175	326	0.89227	ENSG00000139725	ENSG00000139725	0.827	rs61955032
QTS000021	ftp://ftp.ebi.ac.uk/pub/databases/spot/eQTL/sumstats/QTS000021/QTD000384/QTD000384.all.tsv.gz	ENSG00000139726	12	122715279	C	G	chr12_122715279_C_G	114	0.46319	0.174261	-0.107157	0.0784913	SNP	175	326	0.89227	ENSG00000139726	ENSG00000139726	33.809	rs61955032
QTS000021	ftp://ftp.ebi.ac.uk/pub/databases/spot/eQTL/sumstats/QTS000021/QTD000384/QTD000384.all.tsv.gz	ENSG00000150977	12	122715279	C	G	chr12_122715279_C_G	114	0.46319	0.191683	-0.136886	0.104365	SNP	175	326	0.89227	ENSG00000150977	ENSG00000150977	146.737	rs61955032
QTS000021	ftp://ftp.ebi.ac.uk/pub/databases/spot/eQTL/sumstats/QTS000021/QTD000384/QTD000384.all.tsv.gz	ENSG00000168778	12	122715279	C	G	chr12_122715279_C_G	114	0.46319	0.576788	-0.0559025	0.0999469	SNP	175	326	0.89227	ENSG00000168778	ENSG00000168778	3.086	rs61955032
QTS000021	ftp://ftp.ebi.ac.uk/pub/databases/spot/eQTL/sumstats/QTS000021/QTD000384/QTD000384.all.tsv.gz	ENSG00000175727	12	122715279	C	G	chr12_122715279_C_G	114	0.46319	0.105382	0.103149	0.06331	SNP	175	326	0.89227	ENSG00000175727	ENSG00000175727	12.147	rs61955032
QTS000021	ftp://ftp.ebi.ac.uk/pub/databases/spot/eQTL/sumstats/QTS000021/QTD000384/QTD000384.all.tsv.gz	ENSG00000182196	12	122715279	C	G	chr12_122715279_C_G	114	0.46319	0.92043	0.00839658	0.0839136	SNP	175	326	0.89227	ENSG00000182196	ENSG00000182196	1.662	rs61955032
QTS000021	ftp://ftp.ebi.ac.uk/pub/databases/spot/eQTL/sumstats/QTS000021/QTD000384/QTD000384.all.tsv.gz	ENSG00000182782	12	122715279	C	G	chr12_122715279_C_G	114	0.46319	0.00103796	0.287914	0.0860378	SNP	175	326	0.89227	ENSG00000182782	ENSG00000182782	1.052	rs61955032
QTS000021	ftp://ftp.ebi.ac.uk/pub/databases/spot/eQTL/sumstats/QTS000021/QTD000384/QTD000384.all.tsv.gz	ENSG00000183955	12	122715279	C	G	chr12_122715279_C_G	114	0.46319	0.275227	-0.0952536	0.0869771	SNP	175	326	0.89227	ENSG00000183955	ENSG00000183955	26.575	rs61955032
QTS000021	ftp://ftp.ebi.ac.uk/pub/databases/spot/eQTL/sumstats/QTS000021/QTD000384/QTD000384.all.tsv.gz	ENSG00000184047	12	122715279	C	G	chr12_122715279_C_G	114	0.46319	0.775352	0.0217373	0.0760304	SNP	175	326	0.89227	ENSG00000184047	ENSG00000184047	0.564	rs61955032
QTS000021	ftp://ftp.ebi.ac.uk/pub/databases/spot/eQTL/sumstats/QTS000021/QTD000384/QTD000384.all.tsv.gz	ENSG00000184209	12	122715279	C	G	chr12_122715279_C_G	114	0.46319	0.995696	-0.000195655	0.0362078	SNP	175	326	0.89227	ENSG00000184209	ENSG00000184209	18.665	rs61955032
QTS000021	ftp://ftp.ebi.ac.uk/pub/databases/spot/eQTL/sumstats/QTS000021/QTD000384/QTD000384.all.tsv.gz	ENSG00000184445	12	122715279	C	G	chr12_122715279_C_G	114	0.46319	0.309124	-0.0822516	0.0805939	SNP	175	326	0.89227	ENSG00000184445	ENSG00000184445	2.459	rs61955032
QTS000021	ftp://ftp.ebi.ac.uk/pub/databases/spot/eQTL/sumstats/QTS000021/QTD000384/QTD000384.all.tsv.gz	ENSG00000185344	12	122715279	C	G	chr12_122715279_C_G	114	0.46319	0.115306	0.0933896	0.0589545	SNP	175	326	0.89227	ENSG00000185344	ENSG00000185344	4.945	rs61955032
QTS000021	ftp://ftp.ebi.ac.uk/pub/databases/spot/eQTL/sumstats/QTS000021/QTD000384/QTD000384.all.tsv.gz	ENSG00000188026	12	122715279	C	G	chr12_122715279_C_G	114	0.46319	0.474947	-0.0675084	0.0942486	SNP	175	326	0.89227	ENSG00000188026	ENSG00000188026	2.213	rs61955032
QTS000021	ftp://ftp.ebi.ac.uk/pub/databases/spot/eQTL/sumstats/QTS000021/QTD000384/QTD000384.all.tsv.gz	ENSG00000212694	12	122715279	C	G	chr12_122715279_C_G	114	0.46319	0.361198	-0.0583512	0.0637077	SNP	175	326	0.89227	ENSG00000212694	ENSG00000212694	9.07	rs61955032
QTS000021	ftp://ftp.ebi.ac.uk/pub/databases/spot/eQTL/sumstats/QTS000021/QTD000384/QTD000384.all.tsv.gz	ENSG00000255398	12	122715279	C	G	chr12_122715279_C_G	114	0.46319	0.885213	0.0109743	0.075887	SNP	175	326	0.89227	ENSG00000255398	ENSG00000255398	0.364	rs61955032
QTS000021	ftp://ftp.ebi.ac.uk/pub/databases/spot/eQTL/sumstats/QTS000021/QTD000384/QTD000384.all.tsv.gz	ENSG00000256092	12	122715279	C	G	chr12_122715279_C_G	114	0.46319	0.839538	-0.0194919	0.0960948	SNP	175	326	0.89227	ENSG00000256092	ENSG00000256092	1.078	rs61955032
QTS000021	ftp://ftp.ebi.ac.uk/pub/databases/spot/eQTL/sumstats/QTS000021/QTD000384/QTD000384.all.tsv.gz	ENSG00000256546	12	122715279	C	G	chr12_122715279_C_G	114	0.46319	0.205602	-0.106348	0.0836502	SNP	175	326	0.89227	ENSG00000256546	ENSG00000256546	2.953	rs61955032
QTS000021	ftp://ftp.ebi.ac.uk/pub/databases/spot/eQTL/sumstats/QTS000021/QTD000384/QTD000384.all.tsv.gz	ENSG00000272849	12	122715279	C	G	chr12_122715279_C_G	114	0.46319	0.0062285	-0.137549	0.049563	SNP	175	326	0.89227	ENSG00000272849	ENSG00000272849	6.711	rs61955032
QTS000021	ftp://ftp.ebi.ac.uk/pub/databases/spot/eQTL/sumstats/QTS000021/QTD000384/QTD000384.all.tsv.gz	ENSG00000274191	12	122715279	C	G	chr12_122715279_C_G	114	0.46319	0.67359	-0.0393717	0.0932836	SNP	175	326	0.89227	ENSG00000274191	ENSG00000274191	0.509	rs61955032
QTS000021	ftp://ftp.ebi.ac.uk/pub/databases/spot/eQTL/sumstats/QTS000021/QTD000384/QTD000384.all.tsv.gz	ENSG00000274427	12	122715279	C	G	chr12_122715279_C_G	114	0.46319	0.40547	0.0657301	0.0787869	SNP	175	326	0.89227	ENSG00000274427	ENSG00000274427	2.357	rs61955032
QTS000021	ftp://ftp.ebi.ac.uk/pub/databases/spot/eQTL/sumstats/QTS000021/QTD000384/QTD000384.all.tsv.gz	ENSG00000278112	12	122715279	C	G	chr12_122715279_C_G	114	0.46319	0.503144	-0.0626124	0.0932852	SNP	175	326	0.89227	ENSG00000278112	ENSG00000278112	1.927	rs61955032
QTS000021	ftp://ftp.ebi.ac.uk/pub/databases/spot/eQTL/sumstats/QTS000021/QTD000384/QTD000384.all.tsv.gz	ENSG00000033030	12	122715295	T	C	chr12_122715295_T_C	108	0.43865	0.612817	-0.0282439	0.0556934	SNP	183	326	0.99225	ENSG00000033030	ENSG00000033030	10.776	rs61955033
QTS000021	ftp://ftp.ebi.ac.uk/pub/databases/spot/eQTL/sumstats/QTS000021/QTD000384/QTD000384.all.tsv.gz	ENSG00000051825	12	122715295	T	C	chr12_122715295_T_C	108	0.43865	0.800884	-0.0138381	0.0547703	SNP	183	326	0.99225	ENSG00000051825	ENSG00000051825	1.422	rs61955033
QTS000021	ftp://ftp.ebi.ac.uk/pub/databases/spot/eQTL/sumstats/QTS000021/QTD000384/QTD000384.all.tsv.gz	ENSG00000086598	12	122715295	T	C	chr12_122715295_T_C	108	0.43865	0.631817	0.0277325	0.0577559	SNP	183	326	0.99225	ENSG00000086598	ENSG00000086598	121.963	rs61955033
QTS000021	ftp://ftp.ebi.ac.uk/pub/databases/spot/eQTL/sumstats/QTS000021/QTD000384/QTD000384.all.tsv.gz	ENSG00000090975	12	122715295	T	C	chr12_122715295_T_C	108	0.43865	0.226991	0.0976155	0.0804621	SNP	183	326	0.99225	ENSG00000090975	ENSG00000090975	0.489	rs61955033
QTS000021	ftp://ftp.ebi.ac.uk/pub/databases/spot/eQTL/sumstats/QTS000021/QTD000384/QTD000384.all.tsv.gz	ENSG00000110801	12	122715295	T	C	chr12_122715295_T_C	108	0.43865	0.216599	-0.0831942	0.0670424	SNP	183	326	0.99225	ENSG00000110801	ENSG00000110801	2.866	rs61955033
QTS000021	ftp://ftp.ebi.ac.uk/pub/databases/spot/eQTL/sumstats/QTS000021/QTD000384/QTD000384.all.tsv.gz	ENSG00000110987	12	122715295	T	C	chr12_122715295_T_C	108	0.43865	0.999575	-5.57846e-05	0.104556	SNP	183	326	0.99225	ENSG00000110987	ENSG00000110987	1.033	rs61955033
QTS000021	ftp://ftp.ebi.ac.uk/pub/databases/spot/eQTL/sumstats/QTS000021/QTD000384/QTD000384.all.tsv.gz	ENSG00000111011	12	122715295	T	C	chr12_122715295_T_C	108	0.43865	0.156502	-0.124392	0.0873438	SNP	183	326	0.99225	ENSG00000111011	ENSG00000111011	22.92	rs61955033
QTS000021	ftp://ftp.ebi.ac.uk/pub/databases/spot/eQTL/sumstats/QTS000021/QTD000384/QTD000384.all.tsv.gz	ENSG00000111328	12	122715295	T	C	chr12_122715295_T_C	108	0.43865	0.765001	0.0267044	0.0891718	SNP	183	326	0.99225	ENSG00000111328	ENSG00000111328	13.819	rs61955033
QTS000021	ftp://ftp.ebi.ac.uk/pub/databases/spot/eQTL/sumstats/QTS000021/QTD000384/QTD000384.all.tsv.gz	ENSG00000111358	12	122715295	T	C	chr12_122715295_T_C	108	0.43865	0.931696	0.0047097	0.054855	SNP	183	326	0.99225	ENSG00000111358	ENSG00000111358	16.7	rs61955033
QTS000021	ftp://ftp.ebi.ac.uk/pub/databases/spot/eQTL/sumstats/QTS000021/QTD000384/QTD000384.all.tsv.gz	ENSG00000111361	12	122715295	T	C	chr12_122715295_T_C	108	0.43865	0.944022	-0.00577208	0.0820657	SNP	183	326	0.99225	ENSG00000111361	ENSG00000111361	46.001	rs61955033
QTS000021	ftp://ftp.ebi.ac.uk/pub/databases/spot/eQTL/sumstats/QTS000021/QTD000384/QTD000384.all.tsv.gz	ENSG00000111364	12	122715295	T	C	chr12_122715295_T_C	108	0.43865	0.954536	0.00405602	0.0710232	SNP	183	326	0.99225	ENSG00000111364	ENSG00000111364	9.167	rs61955033
QTS000021	ftp://ftp.ebi.ac.uk/pub/databases/spot/eQTL/sumstats/QTS000021/QTD000384/QTD000384.all.tsv.gz	ENSG00000130779	12	122715295	T	C	chr12_122715295_T_C	108	0.43865	0.53446	-0.0310818	0.0499171	SNP	183	326	0.99225	ENSG00000130779	ENSG00000130779	12.037	rs61955033
QTS000021	ftp://ftp.ebi.ac.uk/pub/databases/spot/eQTL/sumstats/QTS000021/QTD000384/QTD000384.all.tsv.gz	ENSG00000130921	12	122715295	T	C	chr12_122715295_T_C	108	0.43865	0.533332	0.0359268	0.057539	SNP	183	326	0.99225	ENSG00000130921	ENSG00000130921	3.291	rs61955033
QTS000021	ftp://ftp.ebi.ac.uk/pub/databases/spot/eQTL/sumstats/QTS000021/QTD000384/QTD000384.all.tsv.gz	ENSG00000139697	12	122715295	T	C	chr12_122715295_T_C	108	0.43865	0.647603	0.0178702	0.0390153	SNP	183	326	0.99225	ENSG00000139697	ENSG00000139697	14.415	rs61955033
QTS000021	ftp://ftp.ebi.ac.uk/pub/databases/spot/eQTL/sumstats/QTS000021/QTD000384/QTD000384.all.tsv.gz	ENSG00000139718	12	122715295	T	C	chr12_122715295_T_C	108	0.43865	0.00656576	0.130656	0.0473885	SNP	183	326	0.99225	ENSG00000139718	ENSG00000139718	14.252	rs61955033
QTS000021	ftp://ftp.ebi.ac.uk/pub/databases/spot/eQTL/sumstats/QTS000021/QTD000384/QTD000384.all.tsv.gz	ENSG00000139719	12	122715295	T	C	chr12_122715295_T_C	108	0.43865	0.0155873	-0.0955218	0.0390407	SNP	183	326	0.99225	ENSG00000139719	ENSG00000139719	9.905	rs61955033
QTS000021	ftp://ftp.ebi.ac.uk/pub/databases/spot/eQTL/sumstats/QTS000021/QTD000384/QTD000384.all.tsv.gz	ENSG00000139722	12	122715295	T	C	chr12_122715295_T_C	108	0.43865	0.795112	-0.0168131	0.0646292	SNP	183	326	0.99225	ENSG00000139722	ENSG00000139722	31.608	rs61955033
QTS000021	ftp://ftp.ebi.ac.uk/pub/databases/spot/eQTL/sumstats/QTS000021/QTD000384/QTD000384.all.tsv.gz	ENSG00000139725	12	122715295	T	C	chr12_122715295_T_C	108	0.43865	0.57826	0.045123	0.0809875	SNP	183	326	0.99225	ENSG00000139725	ENSG00000139725	0.827	rs61955033
QTS000021	ftp://ftp.ebi.ac.uk/pub/databases/spot/eQTL/sumstats/QTS000021/QTD000384/QTD000384.all.tsv.gz	ENSG00000139726	12	122715295	T	C	chr12_122715295_T_C	108	0.43865	0.0828265	-0.126404	0.0723819	SNP	183	326	0.99225	ENSG00000139726	ENSG00000139726	33.809	rs61955033
QTS000021	ftp://ftp.ebi.ac.uk/pub/databases/spot/eQTL/sumstats/QTS000021/QTD000384/QTD000384.all.tsv.gz	ENSG00000150977	12	122715295	T	C	chr12_122715295_T_C	108	0.43865	0.186908	-0.128097	0.0966095	SNP	183	326	0.99225	ENSG00000150977	ENSG00000150977	146.737	rs61955033
QTS000021	ftp://ftp.ebi.ac.uk/pub/databases/spot/eQTL/sumstats/QTS000021/QTD000384/QTD000384.all.tsv.gz	ENSG00000168778	12	122715295	T	C	chr12_122715295_T_C	108	0.43865	0.494882	-0.0632823	0.0924831	SNP	183	326	0.99225	ENSG00000168778	ENSG00000168778	3.086	rs61955033
QTS000021	ftp://ftp.ebi.ac.uk/pub/databases/spot/eQTL/sumstats/QTS000021/QTD000384/QTD000384.all.tsv.gz	ENSG00000175727	12	122715295	T	C	chr12_122715295_T_C	108	0.43865	0.0918827	0.0993662	0.0585694	SNP	183	326	0.99225	ENSG00000175727	ENSG00000175727	12.147	rs61955033
QTS000021	ftp://ftp.ebi.ac.uk/pub/databases/spot/eQTL/sumstats/QTS000021/QTD000384/QTD000384.all.tsv.gz	ENSG00000182196	12	122715295	T	C	chr12_122715295_T_C	108	0.43865	0.776718	0.0220672	0.0776692	SNP	183	326	0.99225	ENSG00000182196	ENSG00000182196	1.662	rs61955033
QTS000021	ftp://ftp.ebi.ac.uk/pub/databases/spot/eQTL/sumstats/QTS000021/QTD000384/QTD000384.all.tsv.gz	ENSG00000182782	12	122715295	T	C	chr12_122715295_T_C	108	0.43865	0.00232638	0.248075	0.0800566	SNP	183	326	0.99225	ENSG00000182782	ENSG00000182782	1.052	rs61955033
QTS000021	ftp://ftp.ebi.ac.uk/pub/databases/spot/eQTL/sumstats/QTS000021/QTD000384/QTD000384.all.tsv.gz	ENSG00000183955	12	122715295	T	C	chr12_122715295_T_C	108	0.43865	0.539419	-0.049669	0.0807465	SNP	183	326	0.99225	ENSG00000183955	ENSG00000183955	26.575	rs61955033
QTS000021	ftp://ftp.ebi.ac.uk/pub/databases/spot/eQTL/sumstats/QTS000021/QTD000384/QTD000384.all.tsv.gz	ENSG00000184047	12	122715295	T	C	chr12_122715295_T_C	108	0.43865	0.95293	0.00416309	0.0704081	SNP	183	326	0.99225	ENSG00000184047	ENSG00000184047	0.564	rs61955033
QTS000021	ftp://ftp.ebi.ac.uk/pub/databases/spot/eQTL/sumstats/QTS000021/QTD000384/QTD000384.all.tsv.gz	ENSG00000184209	12	122715295	T	C	chr12_122715295_T_C	108	0.43865	0.774474	-0.0096197	0.0335121	SNP	183	326	0.99225	ENSG00000184209	ENSG00000184209	18.665	rs61955033
QTS000021	ftp://ftp.ebi.ac.uk/pub/databases/spot/eQTL/sumstats/QTS000021/QTD000384/QTD000384.all.tsv.gz	ENSG00000184445	12	122715295	T	C	chr12_122715295_T_C	108	0.43865	0.392641	-0.064036	0.0746912	SNP	183	326	0.99225	ENSG00000184445	ENSG00000184445	2.459	rs61955033
QTS000021	ftp://ftp.ebi.ac.uk/pub/databases/spot/eQTL/sumstats/QTS000021/QTD000384/QTD000384.all.tsv.gz	ENSG00000185344	12	122715295	T	C	chr12_122715295_T_C	108	0.43865	0.123541	0.0845707	0.0546005	SNP	183	326	0.99225	ENSG00000185344	ENSG00000185344	4.945	rs61955033
QTS000021	ftp://ftp.ebi.ac.uk/pub/databases/spot/eQTL/sumstats/QTS000021/QTD000384/QTD000384.all.tsv.gz	ENSG00000188026	12	122715295	T	C	chr12_122715295_T_C	108	0.43865	0.833135	-0.0184449	0.0873939	SNP	183	326	0.99225	ENSG00000188026	ENSG00000188026	2.213	rs61955033
QTS000021	ftp://ftp.ebi.ac.uk/pub/databases/spot/eQTL/sumstats/QTS000021/QTD000384/QTD000384.all.tsv.gz	ENSG00000212694	12	122715295	T	C	chr12_122715295_T_C	108	0.43865	0.323692	-0.0583753	0.058953	SNP	183	326	0.99225	ENSG00000212694	ENSG00000212694	9.07	rs61955033
QTS000021	ftp://ftp.ebi.ac.uk/pub/databases/spot/eQTL/sumstats/QTS000021/QTD000384/QTD000384.all.tsv.gz	ENSG00000255398	12	122715295	T	C	chr12_122715295_T_C	108	0.43865	0.868154	0.0116828	0.0702551	SNP	183	326	0.99225	ENSG00000255398	ENSG00000255398	0.364	rs61955033
QTS000021	ftp://ftp.ebi.ac.uk/pub/databases/spot/eQTL/sumstats/QTS000021/QTD000384/QTD000384.all.tsv.gz	ENSG00000256092	12	122715295	T	C	chr12_122715295_T_C	108	0.43865	0.895117	-0.0117496	0.0889723	SNP	183	326	0.99225	ENSG00000256092	ENSG00000256092	1.078	rs61955033
QTS000021	ftp://ftp.ebi.ac.uk/pub/databases/spot/eQTL/sumstats/QTS000021/QTD000384/QTD000384.all.tsv.gz	ENSG00000256546	12	122715295	T	C	chr12_122715295_T_C	108	0.43865	0.184419	-0.103215	0.077402	SNP	183	326	0.99225	ENSG00000256546	ENSG00000256546	2.953	rs61955033
QTS000021	ftp://ftp.ebi.ac.uk/pub/databases/spot/eQTL/sumstats/QTS000021/QTD000384/QTD000384.all.tsv.gz	ENSG00000272849	12	122715295	T	C	chr12_122715295_T_C	108	0.43865	0.00420875	-0.133077	0.0457757	SNP	183	326	0.99225	ENSG00000272849	ENSG00000272849	6.711	rs61955033
QTS000021	ftp://ftp.ebi.ac.uk/pub/databases/spot/eQTL/sumstats/QTS000021/QTD000384/QTD000384.all.tsv.gz	ENSG00000274191	12	122715295	T	C	chr12_122715295_T_C	108	0.43865	0.895742	-0.0113428	0.0864095	SNP	183	326	0.99225	ENSG00000274191	ENSG00000274191	0.509	rs61955033
QTS000021	ftp://ftp.ebi.ac.uk/pub/databases/spot/eQTL/sumstats/QTS000021/QTD000384/QTD000384.all.tsv.gz	ENSG00000274427	12	122715295	T	C	chr12_122715295_T_C	108	0.43865	0.276964	0.0794608	0.0728204	SNP	183	326	0.99225	ENSG00000274427	ENSG00000274427	2.357	rs61955033
QTS000021	ftp://ftp.ebi.ac.uk/pub/databases/spot/eQTL/sumstats/QTS000021/QTD000384/QTD000384.all.tsv.gz	ENSG00000278112	12	122715295	T	C	chr12_122715295_T_C	108	0.43865	0.788882	-0.0231966	0.0864744	SNP	183	326	0.99225	ENSG00000278112	ENSG00000278112	1.927	rs61955033
QTS000021	ftp://ftp.ebi.ac.uk/pub/databases/spot/eQTL/sumstats/QTS000021/QTD000384/QTD000384.all.tsv.gz	ENSG00000033030	12	122715469	C	T	chr12_122715469_C_T	10	0.0306748	0.398563	-0.142759	0.168619	SNP	10	326	0.99735	ENSG00000033030	ENSG00000033030	10.776	rs139948644
QTS000021	ftp://ftp.ebi.ac.uk/pub/databases/spot/eQTL/sumstats/QTS000021/QTD000384/QTD000384.all.tsv.gz	ENSG00000051825	12	122715469	C	T	chr12_122715469_C_T	10	0.0306748	0.0429452	-0.334502	0.163826	SNP	10	326	0.99735	ENSG00000051825	ENSG00000051825	1.422	rs139948644
QTS000021	ftp://ftp.ebi.ac.uk/pub/databases/spot/eQTL/sumstats/QTS000021/QTD000384/QTD000384.all.tsv.gz	ENSG00000086598	12	122715469	C	T	chr12_122715469_C_T	10	0.0306748	0.193075	0.227852	0.174267	SNP	10	326	0.99735	ENSG00000086598	ENSG00000086598	121.963	rs139948644
QTS000021	ftp://ftp.ebi.ac.uk/pub/databases/spot/eQTL/sumstats/QTS000021/QTD000384/QTD000384.all.tsv.gz	ENSG00000090975	12	122715469	C	T	chr12_122715469_C_T	10	0.0306748	0.634307	-0.116786	0.245009	SNP	10	326	0.99735	ENSG00000090975	ENSG00000090975	0.489	rs139948644
QTS000021	ftp://ftp.ebi.ac.uk/pub/databases/spot/eQTL/sumstats/QTS000021/QTD000384/QTD000384.all.tsv.gz	ENSG00000110801	12	122715469	C	T	chr12_122715469_C_T	10	0.0306748	0.716613	-0.0742854	0.204258	SNP	10	326	0.99735	ENSG00000110801	ENSG00000110801	2.866	rs139948644
QTS000021	ftp://ftp.ebi.ac.uk/pub/databases/spot/eQTL/sumstats/QTS000021/QTD000384/QTD000384.all.tsv.gz	ENSG00000110987	12	122715469	C	T	chr12_122715469_C_T	10	0.0306748	0.837431	0.0651574	0.317003	SNP	10	326	0.99735	ENSG00000110987	ENSG00000110987	1.033	rs139948644
QTS000021	ftp://ftp.ebi.ac.uk/pub/databases/spot/eQTL/sumstats/QTS000021/QTD000384/QTD000384.all.tsv.gz	ENSG00000111011	12	122715469	C	T	chr12_122715469_C_T	10	0.0306748	0.801714	-0.0670732	0.266606	SNP	10	326	0.99735	ENSG00000111011	ENSG00000111011	22.92	rs139948644
QTS000021	ftp://ftp.ebi.ac.uk/pub/databases/spot/eQTL/sumstats/QTS000021/QTD000384/QTD000384.all.tsv.gz	ENSG00000111328	12	122715469	C	T	chr12_122715469_C_T	10	0.0306748	0.0138769	0.659837	0.264986	SNP	10	326	0.99735	ENSG00000111328	ENSG00000111328	13.819	rs139948644
QTS000021	ftp://ftp.ebi.ac.uk/pub/databases/spot/eQTL/sumstats/QTS000021/QTD000384/QTD000384.all.tsv.gz	ENSG00000111358	12	122715469	C	T	chr12_122715469_C_T	10	0.0306748	0.185515	-0.219949	0.165357	SNP	10	326	0.99735	ENSG00000111358	ENSG00000111358	16.7	rs139948644
QTS000021	ftp://ftp.ebi.ac.uk/pub/databases/spot/eQTL/sumstats/QTS000021/QTD000384/QTD000384.all.tsv.gz	ENSG00000111361	12	122715469	C	T	chr12_122715469_C_T	10	0.0306748	0.154169	-0.353986	0.247147	SNP	10	326	0.99735	ENSG00000111361	ENSG00000111361	46.001	rs139948644
QTS000021	ftp://ftp.ebi.ac.uk/pub/databases/spot/eQTL/sumstats/QTS000021/QTD000384/QTD000384.all.tsv.gz	ENSG00000111364	12	122715469	C	T	chr12_122715469_C_T	10	0.0306748	0.822393	0.0484207	0.215331	SNP	10	326	0.99735	ENSG00000111364	ENSG00000111364	9.167	rs139948644
QTS000021	ftp://ftp.ebi.ac.uk/pub/databases/spot/eQTL/sumstats/QTS000021/QTD000384/QTD000384.all.tsv.gz	ENSG00000130779	12	122715469	C	T	chr12_122715469_C_T	10	0.0306748	0.0516629	0.293542	0.14963	SNP	10	326	0.99735	ENSG00000130779	ENSG00000130779	12.037	rs139948644
QTS000021	ftp://ftp.ebi.ac.uk/pub/databases/spot/eQTL/sumstats/QTS000021/QTD000384/QTD000384.all.tsv.gz	ENSG00000130921	12	122715469	C	T	chr12_122715469_C_T	10	0.0306748	0.656407	0.0778284	0.174589	SNP	10	326	0.99735	ENSG00000130921	ENSG00000130921	3.291	rs139948644
QTS000021	ftp://ftp.ebi.ac.uk/pub/databases/spot/eQTL/sumstats/QTS000021/QTD000384/QTD000384.all.tsv.gz	ENSG00000139697	12	122715469	C	T	chr12_122715469_C_T	10	0.0306748	0.688738	-0.0474908	0.118326	SNP	10	326	0.99735	ENSG00000139697	ENSG00000139697	14.415	rs139948644
QTS000021	ftp://ftp.ebi.ac.uk/pub/databases/spot/eQTL/sumstats/QTS000021/QTD000384/QTD000384.all.tsv.gz	ENSG00000139718	12	122715469	C	T	chr12_122715469_C_T	10	0.0306748	0.264889	0.164203	0.146722	SNP	10	326	0.99735	ENSG00000139718	ENSG00000139718	14.252	rs139948644
QTS000021	ftp://ftp.ebi.ac.uk/pub/databases/spot/eQTL/sumstats/QTS000021/QTD000384/QTD000384.all.tsv.gz	ENSG00000139719	12	122715469	C	T	chr12_122715469_C_T	10	0.0306748	0.984365	-0.00237043	0.120754	SNP	10	326	0.99735	ENSG00000139719	ENSG00000139719	9.905	rs139948644
QTS000021	ftp://ftp.ebi.ac.uk/pub/databases/spot/eQTL/sumstats/QTS000021/QTD000384/QTD000384.all.tsv.gz	ENSG00000139722	12	122715469	C	T	chr12_122715469_C_T	10	0.0306748	0.943224	0.0139839	0.196018	SNP	10	326	0.99735	ENSG00000139722	ENSG00000139722	31.608	rs139948644
QTS000021	ftp://ftp.ebi.ac.uk/pub/databases/spot/eQTL/sumstats/QTS000021/QTD000384/QTD000384.all.tsv.gz	ENSG00000139725	12	122715469	C	T	chr12_122715469_C_T	10	0.0306748	0.302361	-0.253524	0.244953	SNP	10	326	0.99735	ENSG00000139725	ENSG00000139725	0.827	rs139948644
QTS000021	ftp://ftp.ebi.ac.uk/pub/databases/spot/eQTL/sumstats/QTS000021/QTD000384/QTD000384.all.tsv.gz	ENSG00000139726	12	122715469	C	T	chr12_122715469_C_T	10	0.0306748	0.694311	-0.087269	0.221619	SNP	10	326	0.99735	ENSG00000139726	ENSG00000139726	33.809	rs139948644
QTS000021	ftp://ftp.ebi.ac.uk/pub/databases/spot/eQTL/sumstats/QTS000021/QTD000384/QTD000384.all.tsv.gz	ENSG00000150977	12	122715469	C	T	chr12_122715469_C_T	10	0.0306748	0.216003	-0.364264	0.293161	SNP	10	326	0.99735	ENSG00000150977	ENSG00000150977	146.737	rs139948644
QTS000021	ftp://ftp.ebi.ac.uk/pub/databases/spot/eQTL/sumstats/QTS000021/QTD000384/QTD000384.all.tsv.gz	ENSG00000168778	12	122715469	C	T	chr12_122715469_C_T	10	0.0306748	0.91619	0.0296077	0.280871	SNP	10	326	0.99735	ENSG00000168778	ENSG00000168778	3.086	rs139948644
QTS000021	ftp://ftp.ebi.ac.uk/pub/databases/spot/eQTL/sumstats/QTS000021/QTD000384/QTD000384.all.tsv.gz	ENSG00000175727	12	122715469	C	T	chr12_122715469_C_T	10	0.0306748	0.365239	-0.16241	0.178822	SNP	10	326	0.99735	ENSG00000175727	ENSG00000175727	12.147	rs139948644
QTS000021	ftp://ftp.ebi.ac.uk/pub/databases/spot/eQTL/sumstats/QTS000021/QTD000384/QTD000384.all.tsv.gz	ENSG00000182196	12	122715469	C	T	chr12_122715469_C_T	10	0.0306748	0.400347	-0.198222	0.235018	SNP	10	326	0.99735	ENSG00000182196	ENSG00000182196	1.662	rs139948644
QTS000021	ftp://ftp.ebi.ac.uk/pub/databases/spot/eQTL/sumstats/QTS000021/QTD000384/QTD000384.all.tsv.gz	ENSG00000182782	12	122715469	C	T	chr12_122715469_C_T	10	0.0306748	0.640844	-0.117022	0.250324	SNP	10	326	0.99735	ENSG00000182782	ENSG00000182782	1.052	rs139948644
QTS000021	ftp://ftp.ebi.ac.uk/pub/databases/spot/eQTL/sumstats/QTS000021/QTD000384/QTD000384.all.tsv.gz	ENSG00000183955	12	122715469	C	T	chr12_122715469_C_T	10	0.0306748	0.220818	0.29991	0.243919	SNP	10	326	0.99735	ENSG00000183955	ENSG00000183955	26.575	rs139948644
QTS000021	ftp://ftp.ebi.ac.uk/pub/databases/spot/eQTL/sumstats/QTS000021/QTD000384/QTD000384.all.tsv.gz	ENSG00000184047	12	122715469	C	T	chr12_122715469_C_T	10	0.0306748	0.751086	0.0678276	0.21343	SNP	10	326	0.99735	ENSG00000184047	ENSG00000184047	0.564	rs139948644
QTS000021	ftp://ftp.ebi.ac.uk/pub/databases/spot/eQTL/sumstats/QTS000021/QTD000384/QTD000384.all.tsv.gz	ENSG00000184209	12	122715469	C	T	chr12_122715469_C_T	10	0.0306748	0.493296	-0.0696986	0.101486	SNP	10	326	0.99735	ENSG00000184209	ENSG00000184209	18.665	rs139948644
QTS000021	ftp://ftp.ebi.ac.uk/pub/databases/spot/eQTL/sumstats/QTS000021/QTD000384/QTD000384.all.tsv.gz	ENSG00000184445	12	122715469	C	T	chr12_122715469_C_T	10	0.0306748	0.697034	0.0885232	0.226933	SNP	10	326	0.99735	ENSG00000184445	ENSG00000184445	2.459	rs139948644
QTS000021	ftp://ftp.ebi.ac.uk/pub/databases/spot/eQTL/sumstats/QTS000021/QTD000384/QTD000384.all.tsv.gz	ENSG00000185344	12	122715469	C	T	chr12_122715469_C_T	10	0.0306748	0.482542	0.117303	0.166624	SNP	10	326	0.99735	ENSG00000185344	ENSG00000185344	4.945	rs139948644
QTS000021	ftp://ftp.ebi.ac.uk/pub/databases/spot/eQTL/sumstats/QTS000021/QTD000384/QTD000384.all.tsv.gz	ENSG00000188026	12	122715469	C	T	chr12_122715469_C_T	10	0.0306748	0.682112	-0.108711	0.264896	SNP	10	326	0.99735	ENSG00000188026	ENSG00000188026	2.213	rs139948644
QTS000021	ftp://ftp.ebi.ac.uk/pub/databases/spot/eQTL/sumstats/QTS000021/QTD000384/QTD000384.all.tsv.gz	ENSG00000212694	12	122715469	C	T	chr12_122715469_C_T	10	0.0306748	0.743887	0.0586857	0.179291	SNP	10	326	0.99735	ENSG00000212694	ENSG00000212694	9.07	rs139948644
QTS000021	ftp://ftp.ebi.ac.uk/pub/databases/spot/eQTL/sumstats/QTS000021/QTD000384/QTD000384.all.tsv.gz	ENSG00000255398	12	122715469	C	T	chr12_122715469_C_T	10	0.0306748	0.285318	-0.227584	0.212233	SNP	10	326	0.99735	ENSG00000255398	ENSG00000255398	0.364	rs139948644
QTS000021	ftp://ftp.ebi.ac.uk/pub/databases/spot/eQTL/sumstats/QTS000021/QTD000384/QTD000384.all.tsv.gz	ENSG00000256092	12	122715469	C	T	chr12_122715469_C_T	10	0.0306748	0.96504	0.0118456	0.269807	SNP	10	326	0.99735	ENSG00000256092	ENSG00000256092	1.078	rs139948644
QTS000021	ftp://ftp.ebi.ac.uk/pub/databases/spot/eQTL/sumstats/QTS000021/QTD000384/QTD000384.all.tsv.gz	ENSG00000256546	12	122715469	C	T	chr12_122715469_C_T	10	0.0306748	0.188515	-0.310101	0.234734	SNP	10	326	0.99735	ENSG00000256546	ENSG00000256546	2.953	rs139948644
QTS000021	ftp://ftp.ebi.ac.uk/pub/databases/spot/eQTL/sumstats/QTS000021/QTD000384/QTD000384.all.tsv.gz	ENSG00000272849	12	122715469	C	T	chr12_122715469_C_T	10	0.0306748	0.369427	-0.128135	0.142326	SNP	10	326	0.99735	ENSG00000272849	ENSG00000272849	6.711	rs139948644
QTS000021	ftp://ftp.ebi.ac.uk/pub/databases/spot/eQTL/sumstats/QTS000021/QTD000384/QTD000384.all.tsv.gz	ENSG00000274191	12	122715469	C	T	chr12_122715469_C_T	10	0.0306748	0.467597	-0.190493	0.261568	SNP	10	326	0.99735	ENSG00000274191	ENSG00000274191	0.509	rs139948644
QTS000021	ftp://ftp.ebi.ac.uk/pub/databases/spot/eQTL/sumstats/QTS000021/QTD000384/QTD000384.all.tsv.gz	ENSG00000274427	12	122715469	C	T	chr12_122715469_C_T	10	0.0306748	0.587581	0.120382	0.22148	SNP	10	326	0.99735	ENSG00000274427	ENSG00000274427	2.357	rs139948644
QTS000021	ftp://ftp.ebi.ac.uk/pub/databases/spot/eQTL/sumstats/QTS000021/QTD000384/QTD000384.all.tsv.gz	ENSG00000278112	12	122715469	C	T	chr12_122715469_C_T	10	0.0306748	0.240921	0.307378	0.261062	SNP	10	326	0.99735	ENSG00000278112	ENSG00000278112	1.927	rs139948644
QTS000021	ftp://ftp.ebi.ac.uk/pub/databases/spot/eQTL/sumstats/QTS000021/QTD000384/QTD000384.all.tsv.gz	ENSG00000033030	12	122715522	A	G	chr12_122715522_A_G	8	0.0245399	0.85317	-0.0404976	0.218436	SNP	8	326	0.83197	ENSG00000033030	ENSG00000033030	10.776	rs879043868
QTS000021	ftp://ftp.ebi.ac.uk/pub/databases/spot/eQTL/sumstats/QTS000021/QTD000384/QTD000384.all.tsv.gz	ENSG00000051825	12	122715522	A	G	chr12_122715522_A_G	8	0.0245399	0.766203	0.0639383	0.214636	SNP	8	326	0.83197	ENSG00000051825	ENSG00000051825	1.422	rs879043868
QTS000021	ftp://ftp.ebi.ac.uk/pub/databases/spot/eQTL/sumstats/QTS000021/QTD000384/QTD000384.all.tsv.gz	ENSG00000086598	12	122715522	A	G	chr12_122715522_A_G	8	0.0245399	0.920796	0.0225619	0.226523	SNP	8	326	0.83197	ENSG00000086598	ENSG00000086598	121.963	rs879043868
QTS000021	ftp://ftp.ebi.ac.uk/pub/databases/spot/eQTL/sumstats/QTS000021/QTD000384/QTD000384.all.tsv.gz	ENSG00000090975	12	122715522	A	G	chr12_122715522_A_G	8	0.0245399	0.510348	-0.208819	0.316443	SNP	8	326	0.83197	ENSG00000090975	ENSG00000090975	0.489	rs879043868
QTS000021	ftp://ftp.ebi.ac.uk/pub/databases/spot/eQTL/sumstats/QTS000021/QTD000384/QTD000384.all.tsv.gz	ENSG00000110801	12	122715522	A	G	chr12_122715522_A_G	8	0.0245399	0.91197	0.0292475	0.264103	SNP	8	326	0.83197	ENSG00000110801	ENSG00000110801	2.866	rs879043868
QTS000021	ftp://ftp.ebi.ac.uk/pub/databases/spot/eQTL/sumstats/QTS000021/QTD000384/QTD000384.all.tsv.gz	ENSG00000110987	12	122715522	A	G	chr12_122715522_A_G	8	0.0245399	0.617519	-0.204888	0.409426	SNP	8	326	0.83197	ENSG00000110987	ENSG00000110987	1.033	rs879043868
QTS000021	ftp://ftp.ebi.ac.uk/pub/databases/spot/eQTL/sumstats/QTS000021/QTD000384/QTD000384.all.tsv.gz	ENSG00000111011	12	122715522	A	G	chr12_122715522_A_G	8	0.0245399	0.730043	0.119106	0.344513	SNP	8	326	0.83197	ENSG00000111011	ENSG00000111011	22.92	rs879043868
QTS000021	ftp://ftp.ebi.ac.uk/pub/databases/spot/eQTL/sumstats/QTS000021/QTD000384/QTD000384.all.tsv.gz	ENSG00000111328	12	122715522	A	G	chr12_122715522_A_G	8	0.0245399	0.859673	0.0619044	0.349548	SNP	8	326	0.83197	ENSG00000111328	ENSG00000111328	13.819	rs879043868
QTS000021	ftp://ftp.ebi.ac.uk/pub/databases/spot/eQTL/sumstats/QTS000021/QTD000384/QTD000384.all.tsv.gz	ENSG00000111358	12	122715522	A	G	chr12_122715522_A_G	8	0.0245399	0.755946	0.0669232	0.214921	SNP	8	326	0.83197	ENSG00000111358	ENSG00000111358	16.7	rs879043868
QTS000021	ftp://ftp.ebi.ac.uk/pub/databases/spot/eQTL/sumstats/QTS000021/QTD000384/QTD000384.all.tsv.gz	ENSG00000111361	12	122715522	A	G	chr12_122715522_A_G	8	0.0245399	0.602316	0.167801	0.321338	SNP	8	326	0.83197	ENSG00000111361	ENSG00000111361	46.001	rs879043868
QTS000021	ftp://ftp.ebi.ac.uk/pub/databases/spot/eQTL/sumstats/QTS000021/QTD000384/QTD000384.all.tsv.gz	ENSG00000111364	12	122715522	A	G	chr12_122715522_A_G	8	0.0245399	0.114374	0.438364	0.276012	SNP	8	326	0.83197	ENSG00000111364	ENSG00000111364	9.167	rs879043868
QTS000021	ftp://ftp.ebi.ac.uk/pub/databases/spot/eQTL/sumstats/QTS000021/QTD000384/QTD000384.all.tsv.gz	ENSG00000130779	12	122715522	A	G	chr12_122715522_A_G	8	0.0245399	0.806778	0.0479877	0.19585	SNP	8	326	0.83197	ENSG00000130779	ENSG00000130779	12.037	rs879043868
QTS000021	ftp://ftp.ebi.ac.uk/pub/databases/spot/eQTL/sumstats/QTS000021/QTD000384/QTD000384.all.tsv.gz	ENSG00000130921	12	122715522	A	G	chr12_122715522_A_G	8	0.0245399	0.567485	-0.129251	0.225551	SNP	8	326	0.83197	ENSG00000130921	ENSG00000130921	3.291	rs879043868
QTS000021	ftp://ftp.ebi.ac.uk/pub/databases/spot/eQTL/sumstats/QTS000021/QTD000384/QTD000384.all.tsv.gz	ENSG00000139697	12	122715522	A	G	chr12_122715522_A_G	8	0.0245399	0.107314	0.245749	0.151676	SNP	8	326	0.83197	ENSG00000139697	ENSG00000139697	14.415	rs879043868
QTS000021	ftp://ftp.ebi.ac.uk/pub/databases/spot/eQTL/sumstats/QTS000021/QTD000384/QTD000384.all.tsv.gz	ENSG00000139718	12	122715522	A	G	chr12_122715522_A_G	8	0.0245399	0.861264	0.0333356	0.190413	SNP	8	326	0.83197	ENSG00000139718	ENSG00000139718	14.252	rs879043868
QTS000021	ftp://ftp.ebi.ac.uk/pub/databases/spot/eQTL/sumstats/QTS000021/QTD000384/QTD000384.all.tsv.gz	ENSG00000139719	12	122715522	A	G	chr12_122715522_A_G	8	0.0245399	0.188261	0.205093	0.155157	SNP	8	326	0.83197	ENSG00000139719	ENSG00000139719	9.905	rs879043868
QTS000021	ftp://ftp.ebi.ac.uk/pub/databases/spot/eQTL/sumstats/QTS000021/QTD000384/QTD000384.all.tsv.gz	ENSG00000139722	12	122715522	A	G	chr12_122715522_A_G	8	0.0245399	0.693096	-0.100129	0.253217	SNP	8	326	0.83197	ENSG00000139722	ENSG00000139722	31.608	rs879043868
QTS000021	ftp://ftp.ebi.ac.uk/pub/databases/spot/eQTL/sumstats/QTS000021/QTD000384/QTD000384.all.tsv.gz	ENSG00000139725	12	122715522	A	G	chr12_122715522_A_G	8	0.0245399	0.762731	0.0960705	0.317638	SNP	8	326	0.83197	ENSG00000139725	ENSG00000139725	0.827	rs879043868
QTS000021	ftp://ftp.ebi.ac.uk/pub/databases/spot/eQTL/sumstats/QTS000021/QTD000384/QTD000384.all.tsv.gz	ENSG00000139726	12	122715522	A	G	chr12_122715522_A_G	8	0.0245399	0.16702	0.395403	0.284735	SNP	8	326	0.83197	ENSG00000139726	ENSG00000139726	33.809	rs879043868
QTS000021	ftp://ftp.ebi.ac.uk/pub/databases/spot/eQTL/sumstats/QTS000021/QTD000384/QTD000384.all.tsv.gz	ENSG00000150977	12	122715522	A	G	chr12_122715522_A_G	8	0.0245399	0.511956	-0.250013	0.380316	SNP	8	326	0.83197	ENSG00000150977	ENSG00000150977	146.737	rs879043868
QTS000021	ftp://ftp.ebi.ac.uk/pub/databases/spot/eQTL/sumstats/QTS000021/QTD000384/QTD000384.all.tsv.gz	ENSG00000168778	12	122715522	A	G	chr12_122715522_A_G	8	0.0245399	0.391911	-0.310949	0.362128	SNP	8	326	0.83197	ENSG00000168778	ENSG00000168778	3.086	rs879043868
QTS000021	ftp://ftp.ebi.ac.uk/pub/databases/spot/eQTL/sumstats/QTS000021/QTD000384/QTD000384.all.tsv.gz	ENSG00000175727	12	122715522	A	G	chr12_122715522_A_G	8	0.0245399	0.852092	-0.0432828	0.231737	SNP	8	326	0.83197	ENSG00000175727	ENSG00000175727	12.147	rs879043868
QTS000021	ftp://ftp.ebi.ac.uk/pub/databases/spot/eQTL/sumstats/QTS000021/QTD000384/QTD000384.all.tsv.gz	ENSG00000182196	12	122715522	A	G	chr12_122715522_A_G	8	0.0245399	0.217548	0.375115	0.302916	SNP	8	326	0.83197	ENSG00000182196	ENSG00000182196	1.662	rs879043868
QTS000021	ftp://ftp.ebi.ac.uk/pub/databases/spot/eQTL/sumstats/QTS000021/QTD000384/QTD000384.all.tsv.gz	ENSG00000182782	12	122715522	A	G	chr12_122715522_A_G	8	0.0245399	0.777276	0.0917283	0.323685	SNP	8	326	0.83197	ENSG00000182782	ENSG00000182782	1.052	rs879043868
QTS000021	ftp://ftp.ebi.ac.uk/pub/databases/spot/eQTL/sumstats/QTS000021/QTD000384/QTD000384.all.tsv.gz	ENSG00000183955	12	122715522	A	G	chr12_122715522_A_G	8	0.0245399	0.882656	-0.0468474	0.316839	SNP	8	326	0.83197	ENSG00000183955	ENSG00000183955	26.575	rs879043868
QTS000021	ftp://ftp.ebi.ac.uk/pub/databases/spot/eQTL/sumstats/QTS000021/QTD000384/QTD000384.all.tsv.gz	ENSG00000184047	12	122715522	A	G	chr12_122715522_A_G	8	0.0245399	0.365793	0.249634	0.27518	SNP	8	326	0.83197	ENSG00000184047	ENSG00000184047	0.564	rs879043868
QTS000021	ftp://ftp.ebi.ac.uk/pub/databases/spot/eQTL/sumstats/QTS000021/QTD000384/QTD000384.all.tsv.gz	ENSG00000184209	12	122715522	A	G	chr12_122715522_A_G	8	0.0245399	0.420516	-0.105889	0.131087	SNP	8	326	0.83197	ENSG00000184209	ENSG00000184209	18.665	rs879043868
QTS000021	ftp://ftp.ebi.ac.uk/pub/databases/spot/eQTL/sumstats/QTS000021/QTD000384/QTD000384.all.tsv.gz	ENSG00000184445	12	122715522	A	G	chr12_122715522_A_G	8	0.0245399	0.729909	0.101465	0.293334	SNP	8	326	0.83197	ENSG00000184445	ENSG00000184445	2.459	rs879043868
QTS000021	ftp://ftp.ebi.ac.uk/pub/databases/spot/eQTL/sumstats/QTS000021/QTD000384/QTD000384.all.tsv.gz	ENSG00000185344	12	122715522	A	G	chr12_122715522_A_G	8	0.0245399	0.541766	-0.131757	0.215444	SNP	8	326	0.83197	ENSG00000185344	ENSG00000185344	4.945	rs879043868
QTS000021	ftp://ftp.ebi.ac.uk/pub/databases/spot/eQTL/sumstats/QTS000021/QTD000384/QTD000384.all.tsv.gz	ENSG00000188026	12	122715522	A	G	chr12_122715522_A_G	8	0.0245399	0.60166	-0.179042	0.342246	SNP	8	326	0.83197	ENSG00000188026	ENSG00000188026	2.213	rs879043868
QTS000021	ftp://ftp.ebi.ac.uk/pub/databases/spot/eQTL/sumstats/QTS000021/QTD000384/QTD000384.all.tsv.gz	ENSG00000212694	12	122715522	A	G	chr12_122715522_A_G	8	0.0245399	0.887174	-0.0329441	0.231795	SNP	8	326	0.83197	ENSG00000212694	ENSG00000212694	9.07	rs879043868
QTS000021	ftp://ftp.ebi.ac.uk/pub/databases/spot/eQTL/sumstats/QTS000021/QTD000384/QTD000384.all.tsv.gz	ENSG00000255398	12	122715522	A	G	chr12_122715522_A_G	8	0.0245399	0.600211	-0.144496	0.275111	SNP	8	326	0.83197	ENSG00000255398	ENSG00000255398	0.364	rs879043868
QTS000021	ftp://ftp.ebi.ac.uk/pub/databases/spot/eQTL/sumstats/QTS000021/QTD000384/QTD000384.all.tsv.gz	ENSG00000256092	12	122715522	A	G	chr12_122715522_A_G	8	0.0245399	0.356092	0.321889	0.347712	SNP	8	326	0.83197	ENSG00000256092	ENSG00000256092	1.078	rs879043868
QTS000021	ftp://ftp.ebi.ac.uk/pub/databases/spot/eQTL/sumstats/QTS000021/QTD000384/QTD000384.all.tsv.gz	ENSG00000256546	12	122715522	A	G	chr12_122715522_A_G	8	0.0245399	0.249153	-0.351482	0.303797	SNP	8	326	0.83197	ENSG00000256546	ENSG00000256546	2.953	rs879043868
QTS000021	ftp://ftp.ebi.ac.uk/pub/databases/spot/eQTL/sumstats/QTS000021/QTD000384/QTD000384.all.tsv.gz	ENSG00000272849	12	122715522	A	G	chr12_122715522_A_G	8	0.0245399	0.881452	-0.027553	0.18444	SNP	8	326	0.83197	ENSG00000272849	ENSG00000272849	6.711	rs879043868
QTS000021	ftp://ftp.ebi.ac.uk/pub/databases/spot/eQTL/sumstats/QTS000021/QTD000384/QTD000384.all.tsv.gz	ENSG00000274191	12	122715522	A	G	chr12_122715522_A_G	8	0.0245399	0.403591	-0.283011	0.337873	SNP	8	326	0.83197	ENSG00000274191	ENSG00000274191	0.509	rs879043868
QTS000021	ftp://ftp.ebi.ac.uk/pub/databases/spot/eQTL/sumstats/QTS000021/QTD000384/QTD000384.all.tsv.gz	ENSG00000274427	12	122715522	A	G	chr12_122715522_A_G	8	0.0245399	0.934833	0.0234686	0.286534	SNP	8	326	0.83197	ENSG00000274427	ENSG00000274427	2.357	rs879043868
QTS000021	ftp://ftp.ebi.ac.uk/pub/databases/spot/eQTL/sumstats/QTS000021/QTD000384/QTD000384.all.tsv.gz	ENSG00000278112	12	122715522	A	G	chr12_122715522_A_G	8	0.0245399	0.760811	-0.103352	0.338883	SNP	8	326	0.83197	ENSG00000278112	ENSG00000278112	1.927	rs879043868
QTS000021	ftp://ftp.ebi.ac.uk/pub/databases/spot/eQTL/sumstats/QTS000021/QTD000384/QTD000384.all.tsv.gz	ENSG00000033030	12	122715523	G	C	chr12_122715523_G_C	8	0.0245399	0.85317	-0.0404976	0.218436	SNP	8	326	0.83197	ENSG00000033030	ENSG00000033030	10.776	rs878928029
QTS000021	ftp://ftp.ebi.ac.uk/pub/databases/spot/eQTL/sumstats/QTS000021/QTD000384/QTD000384.all.tsv.gz	ENSG00000051825	12	122715523	G	C	chr12_122715523_G_C	8	0.0245399	0.766203	0.0639383	0.214636	SNP	8	326	0.83197	ENSG00000051825	ENSG00000051825	1.422	rs878928029
QTS000021	ftp://ftp.ebi.ac.uk/pub/databases/spot/eQTL/sumstats/QTS000021/QTD000384/QTD000384.all.tsv.gz	ENSG00000086598	12	122715523	G	C	chr12_122715523_G_C	8	0.0245399	0.920796	0.0225619	0.226523	SNP	8	326	0.83197	ENSG00000086598	ENSG00000086598	121.963	rs878928029
QTS000021	ftp://ftp.ebi.ac.uk/pub/databases/spot/eQTL/sumstats/QTS000021/QTD000384/QTD000384.all.tsv.gz	ENSG00000090975	12	122715523	G	C	chr12_122715523_G_C	8	0.0245399	0.510348	-0.208819	0.316443	SNP	8	326	0.83197	ENSG00000090975	ENSG00000090975	0.489	rs878928029
QTS000021	ftp://ftp.ebi.ac.uk/pub/databases/spot/eQTL/sumstats/QTS000021/QTD000384/QTD000384.all.tsv.gz	ENSG00000110801	12	122715523	G	C	chr12_122715523_G_C	8	0.0245399	0.91197	0.0292475	0.264103	SNP	8	326	0.83197	ENSG00000110801	ENSG00000110801	2.866	rs878928029
QTS000021	ftp://ftp.ebi.ac.uk/pub/databases/spot/eQTL/sumstats/QTS000021/QTD000384/QTD000384.all.tsv.gz	ENSG00000110987	12	122715523	G	C	chr12_122715523_G_C	8	0.0245399	0.617519	-0.204888	0.409426	SNP	8	326	0.83197	ENSG00000110987	ENSG00000110987	1.033	rs878928029
QTS000021	ftp://ftp.ebi.ac.uk/pub/databases/spot/eQTL/sumstats/QTS000021/QTD000384/QTD000384.all.tsv.gz	ENSG00000111011	12	122715523	G	C	chr12_122715523_G_C	8	0.0245399	0.730043	0.119106	0.344513	SNP	8	326	0.83197	ENSG00000111011	ENSG00000111011	22.92	rs878928029
QTS000021	ftp://ftp.ebi.ac.uk/pub/databases/spot/eQTL/sumstats/QTS000021/QTD000384/QTD000384.all.tsv.gz	ENSG00000111328	12	122715523	G	C	chr12_122715523_G_C	8	0.0245399	0.859673	0.0619044	0.349548	SNP	8	326	0.83197	ENSG00000111328	ENSG00000111328	13.819	rs878928029
QTS000021	ftp://ftp.ebi.ac.uk/pub/databases/spot/eQTL/sumstats/QTS000021/QTD000384/QTD000384.all.tsv.gz	ENSG00000111358	12	122715523	G	C	chr12_122715523_G_C	8	0.0245399	0.755946	0.0669232	0.214921	SNP	8	326	0.83197	ENSG00000111358	ENSG00000111358	16.7	rs878928029
QTS000021	ftp://ftp.ebi.ac.uk/pub/databases/spot/eQTL/sumstats/QTS000021/QTD000384/QTD000384.all.tsv.gz	ENSG00000111361	12	122715523	G	C	chr12_122715523_G_C	8	0.0245399	0.602316	0.167801	0.321338	SNP	8	326	0.83197	ENSG00000111361	ENSG00000111361	46.001	rs878928029
QTS000021	ftp://ftp.ebi.ac.uk/pub/databases/spot/eQTL/sumstats/QTS000021/QTD000384/QTD000384.all.tsv.gz	ENSG00000111364	12	122715523	G	C	chr12_122715523_G_C	8	0.0245399	0.114374	0.438364	0.276012	SNP	8	326	0.83197	ENSG00000111364	ENSG00000111364	9.167	rs878928029
QTS000021	ftp://ftp.ebi.ac.uk/pub/databases/spot/eQTL/sumstats/QTS000021/QTD000384/QTD000384.all.tsv.gz	ENSG00000130779	12	122715523	G	C	chr12_122715523_G_C	8	0.0245399	0.806778	0.0479877	0.19585	SNP	8	326	0.83197	ENSG00000130779	ENSG00000130779	12.037	rs878928029
QTS000021	ftp://ftp.ebi.ac.uk/pub/databases/spot/eQTL/sumstats/QTS000021/QTD000384/QTD000384.all.tsv.gz	ENSG00000130921	12	122715523	G	C	chr12_122715523_G_C	8	0.0245399	0.567485	-0.129251	0.225551	SNP	8	326	0.83197	ENSG00000130921	ENSG00000130921	3.291	rs878928029
QTS000021	ftp://ftp.ebi.ac.uk/pub/databases/spot/eQTL/sumstats/QTS000021/QTD000384/QTD000384.all.tsv.gz	ENSG00000139697	12	122715523	G	C	chr12_122715523_G_C	8	0.0245399	0.107314	0.245749	0.151676	SNP	8	326	0.83197	ENSG00000139697	ENSG00000139697	14.415	rs878928029
QTS000021	ftp://ftp.ebi.ac.uk/pub/databases/spot/eQTL/sumstats/QTS000021/QTD000384/QTD000384.all.tsv.gz	ENSG00000139718	12	122715523	G	C	chr12_122715523_G_C	8	0.0245399	0.861264	0.0333356	0.190413	SNP	8	326	0.83197	ENSG00000139718	ENSG00000139718	14.252	rs878928029
QTS000021	ftp://ftp.ebi.ac.uk/pub/databases/spot/eQTL/sumstats/QTS000021/QTD000384/QTD000384.all.tsv.gz	ENSG00000139719	12	122715523	G	C	chr12_122715523_G_C	8	0.0245399	0.188261	0.205093	0.155157	SNP	8	326	0.83197	ENSG00000139719	ENSG00000139719	9.905	rs878928029
QTS000021	ftp://ftp.ebi.ac.uk/pub/databases/spot/eQTL/sumstats/QTS000021/QTD000384/QTD000384.all.tsv.gz	ENSG00000139722	12	122715523	G	C	chr12_122715523_G_C	8	0.0245399	0.693096	-0.100129	0.253217	SNP	8	326	0.83197	ENSG00000139722	ENSG00000139722	31.608	rs878928029
QTS000021	ftp://ftp.ebi.ac.uk/pub/databases/spot/eQTL/sumstats/QTS000021/QTD000384/QTD000384.all.tsv.gz	ENSG00000139725	12	122715523	G	C	chr12_122715523_G_C	8	0.0245399	0.762731	0.0960705	0.317638	SNP	8	326	0.83197	ENSG00000139725	ENSG00000139725	0.827	rs878928029
QTS000021	ftp://ftp.ebi.ac.uk/pub/databases/spot/eQTL/sumstats/QTS000021/QTD000384/QTD000384.all.tsv.gz	ENSG00000139726	12	122715523	G	C	chr12_122715523_G_C	8	0.0245399	0.16702	0.395403	0.284735	SNP	8	326	0.83197	ENSG00000139726	ENSG00000139726	33.809	rs878928029
QTS000021	ftp://ftp.ebi.ac.uk/pub/databases/spot/eQTL/sumstats/QTS000021/QTD000384/QTD000384.all.tsv.gz	ENSG00000150977	12	122715523	G	C	chr12_122715523_G_C	8	0.0245399	0.511956	-0.250013	0.380316	SNP	8	326	0.83197	ENSG00000150977	ENSG00000150977	146.737	rs878928029
QTS000021	ftp://ftp.ebi.ac.uk/pub/databases/spot/eQTL/sumstats/QTS000021/QTD000384/QTD000384.all.tsv.gz	ENSG00000168778	12	122715523	G	C	chr12_122715523_G_C	8	0.0245399	0.391911	-0.310949	0.362128	SNP	8	326	0.83197	ENSG00000168778	ENSG00000168778	3.086	rs878928029
QTS000021	ftp://ftp.ebi.ac.uk/pub/databases/spot/eQTL/sumstats/QTS000021/QTD000384/QTD000384.all.tsv.gz	ENSG00000175727	12	122715523	G	C	chr12_122715523_G_C	8	0.0245399	0.852092	-0.0432828	0.231737	SNP	8	326	0.83197	ENSG00000175727	ENSG00000175727	12.147	rs878928029
QTS000021	ftp://ftp.ebi.ac.uk/pub/databases/spot/eQTL/sumstats/QTS000021/QTD000384/QTD000384.all.tsv.gz	ENSG00000182196	12	122715523	G	C	chr12_122715523_G_C	8	0.0245399	0.217548	0.375115	0.302916	SNP	8	326	0.83197	ENSG00000182196	ENSG00000182196	1.662	rs878928029
QTS000021	ftp://ftp.ebi.ac.uk/pub/databases/spot/eQTL/sumstats/QTS000021/QTD000384/QTD000384.all.tsv.gz	ENSG00000182782	12	122715523	G	C	chr12_122715523_G_C	8	0.0245399	0.777276	0.0917283	0.323685	SNP	8	326	0.83197	ENSG00000182782	ENSG00000182782	1.052	rs878928029
QTS000021	ftp://ftp.ebi.ac.uk/pub/databases/spot/eQTL/sumstats/QTS000021/QTD000384/QTD000384.all.tsv.gz	ENSG00000183955	12	122715523	G	C	chr12_122715523_G_C	8	0.0245399	0.882656	-0.0468474	0.316839	SNP	8	326	0.83197	ENSG00000183955	ENSG00000183955	26.575	rs878928029
QTS000021	ftp://ftp.ebi.ac.uk/pub/databases/spot/eQTL/sumstats/QTS000021/QTD000384/QTD000384.all.tsv.gz	ENSG00000184047	12	122715523	G	C	chr12_122715523_G_C	8	0.0245399	0.365793	0.249634	0.27518	SNP	8	326	0.83197	ENSG00000184047	ENSG00000184047	0.564	rs878928029
QTS000021	ftp://ftp.ebi.ac.uk/pub/databases/spot/eQTL/sumstats/QTS000021/QTD000384/QTD000384.all.tsv.gz	ENSG00000184209	12	122715523	G	C	chr12_122715523_G_C	8	0.0245399	0.420516	-0.105889	0.131087	SNP	8	326	0.83197	ENSG00000184209	ENSG00000184209	18.665	rs878928029
QTS000021	ftp://ftp.ebi.ac.uk/pub/databases/spot/eQTL/sumstats/QTS000021/QTD000384/QTD000384.all.tsv.gz	ENSG00000184445	12	122715523	G	C	chr12_122715523_G_C	8	0.0245399	0.729909	0.101465	0.293334	SNP	8	326	0.83197	ENSG00000184445	ENSG00000184445	2.459	rs878928029
QTS000021	ftp://ftp.ebi.ac.uk/pub/databases/spot/eQTL/sumstats/QTS000021/QTD000384/QTD000384.all.tsv.gz	ENSG00000185344	12	122715523	G	C	chr12_122715523_G_C	8	0.0245399	0.541766	-0.131757	0.215444	SNP	8	326	0.83197	ENSG00000185344	ENSG00000185344	4.945	rs878928029
QTS000021	ftp://ftp.ebi.ac.uk/pub/databases/spot/eQTL/sumstats/QTS000021/QTD000384/QTD000384.all.tsv.gz	ENSG00000188026	12	122715523	G	C	chr12_122715523_G_C	8	0.0245399	0.60166	-0.179042	0.342246	SNP	8	326	0.83197	ENSG00000188026	ENSG00000188026	2.213	rs878928029
QTS000021	ftp://ftp.ebi.ac.uk/pub/databases/spot/eQTL/sumstats/QTS000021/QTD000384/QTD000384.all.tsv.gz	ENSG00000212694	12	122715523	G	C	chr12_122715523_G_C	8	0.0245399	0.887174	-0.0329441	0.231795	SNP	8	326	0.83197	ENSG00000212694	ENSG00000212694	9.07	rs878928029
QTS000021	ftp://ftp.ebi.ac.uk/pub/databases/spot/eQTL/sumstats/QTS000021/QTD000384/QTD000384.all.tsv.gz	ENSG00000255398	12	122715523	G	C	chr12_122715523_G_C	8	0.0245399	0.600211	-0.144496	0.275111	SNP	8	326	0.83197	ENSG00000255398	ENSG00000255398	0.364	rs878928029
QTS000021	ftp://ftp.ebi.ac.uk/pub/databases/spot/eQTL/sumstats/QTS000021/QTD000384/QTD000384.all.tsv.gz	ENSG00000256092	12	122715523	G	C	chr12_122715523_G_C	8	0.0245399	0.356092	0.321889	0.347712	SNP	8	326	0.83197	ENSG00000256092	ENSG00000256092	1.078	rs878928029
QTS000021	ftp://ftp.ebi.ac.uk/pub/databases/spot/eQTL/sumstats/QTS000021/QTD000384/QTD000384.all.tsv.gz	ENSG00000256546	12	122715523	G	C	chr12_122715523_G_C	8	0.0245399	0.249153	-0.351482	0.303797	SNP	8	326	0.83197	ENSG00000256546	ENSG00000256546	2.953	rs878928029
QTS000021	ftp://ftp.ebi.ac.uk/pub/databases/spot/eQTL/sumstats/QTS000021/QTD000384/QTD000384.all.tsv.gz	ENSG00000272849	12	122715523	G	C	chr12_122715523_G_C	8	0.0245399	0.881452	-0.027553	0.18444	SNP	8	326	0.83197	ENSG00000272849	ENSG00000272849	6.711	rs878928029
QTS000021	ftp://ftp.ebi.ac.uk/pub/databases/spot/eQTL/sumstats/QTS000021/QTD000384/QTD000384.all.tsv.gz	ENSG00000274191	12	122715523	G	C	chr12_122715523_G_C	8	0.0245399	0.403591	-0.283011	0.337873	SNP	8	326	0.83197	ENSG00000274191	ENSG00000274191	0.509	rs878928029
QTS000021	ftp://ftp.ebi.ac.uk/pub/databases/spot/eQTL/sumstats/QTS000021/QTD000384/QTD000384.all.tsv.gz	ENSG00000274427	12	122715523	G	C	chr12_122715523_G_C	8	0.0245399	0.934833	0.0234686	0.286534	SNP	8	326	0.83197	ENSG00000274427	ENSG00000274427	2.357	rs878928029
QTS000021	ftp://ftp.ebi.ac.uk/pub/databases/spot/eQTL/sumstats/QTS000021/QTD000384/QTD000384.all.tsv.gz	ENSG00000278112	12	122715523	G	C	chr12_122715523_G_C	8	0.0245399	0.760811	-0.103352	0.338883	SNP	8	326	0.83197	ENSG00000278112	ENSG00000278112	1.927	rs878928029
QTS000021	ftp://ftp.ebi.ac.uk/pub/databases/spot/eQTL/sumstats/QTS000021/QTD000384/QTD000384.all.tsv.gz	ENSG00000033030	12	122715552	T	C	chr12_122715552_T_C	108	0.43865	0.640099	-0.0262136	0.0559492	SNP	183	326	0.98698	ENSG00000033030	ENSG00000033030	10.776	rs579194
QTS000021	ftp://ftp.ebi.ac.uk/pub/databases/spot/eQTL/sumstats/QTS000021/QTD000384/QTD000384.all.tsv.gz	ENSG00000051825	12	122715552	T	C	chr12_122715552_T_C	108	0.43865	0.786075	-0.0149582	0.055013	SNP	183	326	0.98698	ENSG00000051825	ENSG00000051825	1.422	rs579194
QTS000021	ftp://ftp.ebi.ac.uk/pub/databases/spot/eQTL/sumstats/QTS000021/QTD000384/QTD000384.all.tsv.gz	ENSG00000086598	12	122715552	T	C	chr12_122715552_T_C	108	0.43865	0.645828	0.0267175	0.0580174	SNP	183	326	0.98698	ENSG00000086598	ENSG00000086598	121.963	rs579194
QTS000021	ftp://ftp.ebi.ac.uk/pub/databases/spot/eQTL/sumstats/QTS000021/QTD000384/QTD000384.all.tsv.gz	ENSG00000090975	12	122715552	T	C	chr12_122715552_T_C	108	0.43865	0.244104	0.0945492	0.0808496	SNP	183	326	0.98698	ENSG00000090975	ENSG00000090975	0.489	rs579194
QTS000021	ftp://ftp.ebi.ac.uk/pub/databases/spot/eQTL/sumstats/QTS000021/QTD000384/QTD000384.all.tsv.gz	ENSG00000110801	12	122715552	T	C	chr12_122715552_T_C	108	0.43865	0.194396	-0.0877397	0.067306	SNP	183	326	0.98698	ENSG00000110801	ENSG00000110801	2.866	rs579194
QTS000021	ftp://ftp.ebi.ac.uk/pub/databases/spot/eQTL/sumstats/QTS000021/QTD000384/QTD000384.all.tsv.gz	ENSG00000110987	12	122715552	T	C	chr12_122715552_T_C	108	0.43865	0.997211	0.000367683	0.105023	SNP	183	326	0.98698	ENSG00000110987	ENSG00000110987	1.033	rs579194
QTS000021	ftp://ftp.ebi.ac.uk/pub/databases/spot/eQTL/sumstats/QTS000021/QTD000384/QTD000384.all.tsv.gz	ENSG00000111011	12	122715552	T	C	chr12_122715552_T_C	108	0.43865	0.151587	-0.126438	0.0877195	SNP	183	326	0.98698	ENSG00000111011	ENSG00000111011	22.92	rs579194
QTS000021	ftp://ftp.ebi.ac.uk/pub/databases/spot/eQTL/sumstats/QTS000021/QTD000384/QTD000384.all.tsv.gz	ENSG00000111328	12	122715552	T	C	chr12_122715552_T_C	108	0.43865	0.769453	0.0263006	0.0895711	SNP	183	326	0.98698	ENSG00000111328	ENSG00000111328	13.819	rs579194
QTS000021	ftp://ftp.ebi.ac.uk/pub/databases/spot/eQTL/sumstats/QTS000021/QTD000384/QTD000384.all.tsv.gz	ENSG00000111358	12	122715552	T	C	chr12_122715552_T_C	108	0.43865	0.981155	0.00130375	0.0551013	SNP	183	326	0.98698	ENSG00000111358	ENSG00000111358	16.7	rs579194
QTS000021	ftp://ftp.ebi.ac.uk/pub/databases/spot/eQTL/sumstats/QTS000021/QTD000384/QTD000384.all.tsv.gz	ENSG00000111361	12	122715552	T	C	chr12_122715552_T_C	108	0.43865	0.950977	-0.00507652	0.0824325	SNP	183	326	0.98698	ENSG00000111361	ENSG00000111361	46.001	rs579194
QTS000021	ftp://ftp.ebi.ac.uk/pub/databases/spot/eQTL/sumstats/QTS000021/QTD000384/QTD000384.all.tsv.gz	ENSG00000111364	12	122715552	T	C	chr12_122715552_T_C	108	0.43865	0.995062	-0.000442229	0.0713412	SNP	183	326	0.98698	ENSG00000111364	ENSG00000111364	9.167	rs579194
QTS000021	ftp://ftp.ebi.ac.uk/pub/databases/spot/eQTL/sumstats/QTS000021/QTD000384/QTD000384.all.tsv.gz	ENSG00000130779	12	122715552	T	C	chr12_122715552_T_C	108	0.43865	0.547845	-0.0302057	0.0501442	SNP	183	326	0.98698	ENSG00000130779	ENSG00000130779	12.037	rs579194
QTS000021	ftp://ftp.ebi.ac.uk/pub/databases/spot/eQTL/sumstats/QTS000021/QTD000384/QTD000384.all.tsv.gz	ENSG00000130921	12	122715552	T	C	chr12_122715552_T_C	108	0.43865	0.539182	0.0355736	0.0577981	SNP	183	326	0.98698	ENSG00000130921	ENSG00000130921	3.291	rs579194
QTS000021	ftp://ftp.ebi.ac.uk/pub/databases/spot/eQTL/sumstats/QTS000021/QTD000384/QTD000384.all.tsv.gz	ENSG00000139697	12	122715552	T	C	chr12_122715552_T_C	108	0.43865	0.66899	0.0167899	0.039193	SNP	183	326	0.98698	ENSG00000139697	ENSG00000139697	14.415	rs579194
QTS000021	ftp://ftp.ebi.ac.uk/pub/databases/spot/eQTL/sumstats/QTS000021/QTD000384/QTD000384.all.tsv.gz	ENSG00000139718	12	122715552	T	C	chr12_122715552_T_C	108	0.43865	0.00707219	0.130077	0.0476216	SNP	183	326	0.98698	ENSG00000139718	ENSG00000139718	14.252	rs579194
QTS000021	ftp://ftp.ebi.ac.uk/pub/databases/spot/eQTL/sumstats/QTS000021/QTD000384/QTD000384.all.tsv.gz	ENSG00000139719	12	122715552	T	C	chr12_122715552_T_C	108	0.43865	0.0145227	-0.0969449	0.0391985	SNP	183	326	0.98698	ENSG00000139719	ENSG00000139719	9.905	rs579194
QTS000021	ftp://ftp.ebi.ac.uk/pub/databases/spot/eQTL/sumstats/QTS000021/QTD000384/QTD000384.all.tsv.gz	ENSG00000139722	12	122715552	T	C	chr12_122715552_T_C	108	0.43865	0.783673	-0.0178542	0.0649161	SNP	183	326	0.98698	ENSG00000139722	ENSG00000139722	31.608	rs579194
QTS000021	ftp://ftp.ebi.ac.uk/pub/databases/spot/eQTL/sumstats/QTS000021/QTD000384/QTD000384.all.tsv.gz	ENSG00000139725	12	122715552	T	C	chr12_122715552_T_C	108	0.43865	0.586073	0.0443966	0.0813527	SNP	183	326	0.98698	ENSG00000139725	ENSG00000139725	0.827	rs579194
QTS000021	ftp://ftp.ebi.ac.uk/pub/databases/spot/eQTL/sumstats/QTS000021/QTD000384/QTD000384.all.tsv.gz	ENSG00000139726	12	122715552	T	C	chr12_122715552_T_C	108	0.43865	0.084428	-0.126319	0.0727128	SNP	183	326	0.98698	ENSG00000139726	ENSG00000139726	33.809	rs579194
QTS000021	ftp://ftp.ebi.ac.uk/pub/databases/spot/eQTL/sumstats/QTS000021/QTD000384/QTD000384.all.tsv.gz	ENSG00000150977	12	122715552	T	C	chr12_122715552_T_C	108	0.43865	0.194624	-0.126463	0.0970606	SNP	183	326	0.98698	ENSG00000150977	ENSG00000150977	146.737	rs579194
QTS000021	ftp://ftp.ebi.ac.uk/pub/databases/spot/eQTL/sumstats/QTS000021/QTD000384/QTD000384.all.tsv.gz	ENSG00000168778	12	122715552	T	C	chr12_122715552_T_C	108	0.43865	0.520316	-0.0598727	0.0929127	SNP	183	326	0.98698	ENSG00000168778	ENSG00000168778	3.086	rs579194
QTS000021	ftp://ftp.ebi.ac.uk/pub/databases/spot/eQTL/sumstats/QTS000021/QTD000384/QTD000384.all.tsv.gz	ENSG00000175727	12	122715552	T	C	chr12_122715552_T_C	108	0.43865	0.0982908	0.0979122	0.0588525	SNP	183	326	0.98698	ENSG00000175727	ENSG00000175727	12.147	rs579194
QTS000021	ftp://ftp.ebi.ac.uk/pub/databases/spot/eQTL/sumstats/QTS000021/QTD000384/QTD000384.all.tsv.gz	ENSG00000182196	12	122715552	T	C	chr12_122715552_T_C	108	0.43865	0.819082	0.0178778	0.0780235	SNP	183	326	0.98698	ENSG00000182196	ENSG00000182196	1.662	rs579194
QTS000021	ftp://ftp.ebi.ac.uk/pub/databases/spot/eQTL/sumstats/QTS000021/QTD000384/QTD000384.all.tsv.gz	ENSG00000182782	12	122715552	T	C	chr12_122715552_T_C	108	0.43865	0.00219908	0.250521	0.0803861	SNP	183	326	0.98698	ENSG00000182782	ENSG00000182782	1.052	rs579194
QTS000021	ftp://ftp.ebi.ac.uk/pub/databases/spot/eQTL/sumstats/QTS000021/QTD000384/QTD000384.all.tsv.gz	ENSG00000183955	12	122715552	T	C	chr12_122715552_T_C	108	0.43865	0.524095	-0.0517868	0.0810991	SNP	183	326	0.98698	ENSG00000183955	ENSG00000183955	26.575	rs579194
QTS000021	ftp://ftp.ebi.ac.uk/pub/databases/spot/eQTL/sumstats/QTS000021/QTD000384/QTD000384.all.tsv.gz	ENSG00000184047	12	122715552	T	C	chr12_122715552_T_C	108	0.43865	0.945814	0.00481476	0.0707223	SNP	183	326	0.98698	ENSG00000184047	ENSG00000184047	0.564	rs579194
QTS000021	ftp://ftp.ebi.ac.uk/pub/databases/spot/eQTL/sumstats/QTS000021/QTD000384/QTD000384.all.tsv.gz	ENSG00000184209	12	122715552	T	C	chr12_122715552_T_C	108	0.43865	0.813898	-0.00793886	0.0336648	SNP	183	326	0.98698	ENSG00000184209	ENSG00000184209	18.665	rs579194
QTS000021	ftp://ftp.ebi.ac.uk/pub/databases/spot/eQTL/sumstats/QTS000021/QTD000384/QTD000384.all.tsv.gz	ENSG00000184445	12	122715552	T	C	chr12_122715552_T_C	108	0.43865	0.385867	-0.0652451	0.0750194	SNP	183	326	0.98698	ENSG00000184445	ENSG00000184445	2.459	rs579194
QTS000021	ftp://ftp.ebi.ac.uk/pub/databases/spot/eQTL/sumstats/QTS000021/QTD000384/QTD000384.all.tsv.gz	ENSG00000185344	12	122715552	T	C	chr12_122715552_T_C	108	0.43865	0.12182	0.0853371	0.0548403	SNP	183	326	0.98698	ENSG00000185344	ENSG00000185344	4.945	rs579194
QTS000021	ftp://ftp.ebi.ac.uk/pub/databases/spot/eQTL/sumstats/QTS000021/QTD000384/QTD000384.all.tsv.gz	ENSG00000188026	12	122715552	T	C	chr12_122715552_T_C	108	0.43865	0.83092	-0.0187768	0.0877839	SNP	183	326	0.98698	ENSG00000188026	ENSG00000188026	2.213	rs579194
QTS000021	ftp://ftp.ebi.ac.uk/pub/databases/spot/eQTL/sumstats/QTS000021/QTD000384/QTD000384.all.tsv.gz	ENSG00000212694	12	122715552	T	C	chr12_122715552_T_C	108	0.43865	0.31479	-0.0597209	0.059209	SNP	183	326	0.98698	ENSG00000212694	ENSG00000212694	9.07	rs579194
QTS000021	ftp://ftp.ebi.ac.uk/pub/databases/spot/eQTL/sumstats/QTS000021/QTD000384/QTD000384.all.tsv.gz	ENSG00000255398	12	122715552	T	C	chr12_122715552_T_C	108	0.43865	0.859897	0.0124774	0.070568	SNP	183	326	0.98698	ENSG00000255398	ENSG00000255398	0.364	rs579194
QTS000021	ftp://ftp.ebi.ac.uk/pub/databases/spot/eQTL/sumstats/QTS000021/QTD000384/QTD000384.all.tsv.gz	ENSG00000256092	12	122715552	T	C	chr12_122715552_T_C	108	0.43865	0.910473	-0.0100662	0.0893711	SNP	183	326	0.98698	ENSG00000256092	ENSG00000256092	1.078	rs579194
QTS000021	ftp://ftp.ebi.ac.uk/pub/databases/spot/eQTL/sumstats/QTS000021/QTD000384/QTD000384.all.tsv.gz	ENSG00000256546	12	122715552	T	C	chr12_122715552_T_C	108	0.43865	0.1931	-0.101672	0.0777656	SNP	183	326	0.98698	ENSG00000256546	ENSG00000256546	2.953	rs579194
QTS000021	ftp://ftp.ebi.ac.uk/pub/databases/spot/eQTL/sumstats/QTS000021/QTD000384/QTD000384.all.tsv.gz	ENSG00000272849	12	122715552	T	C	chr12_122715552_T_C	108	0.43865	0.00376169	-0.135279	0.0459484	SNP	183	326	0.98698	ENSG00000272849	ENSG00000272849	6.711	rs579194
QTS000021	ftp://ftp.ebi.ac.uk/pub/databases/spot/eQTL/sumstats/QTS000021/QTD000384/QTD000384.all.tsv.gz	ENSG00000274191	12	122715552	T	C	chr12_122715552_T_C	108	0.43865	0.853524	-0.0160516	0.0867904	SNP	183	326	0.98698	ENSG00000274191	ENSG00000274191	0.509	rs579194
QTS000021	ftp://ftp.ebi.ac.uk/pub/databases/spot/eQTL/sumstats/QTS000021/QTD000384/QTD000384.all.tsv.gz	ENSG00000274427	12	122715552	T	C	chr12_122715552_T_C	108	0.43865	0.272374	0.0805795	0.07314	SNP	183	326	0.98698	ENSG00000274427	ENSG00000274427	2.357	rs579194
QTS000021	ftp://ftp.ebi.ac.uk/pub/databases/spot/eQTL/sumstats/QTS000021/QTD000384/QTD000384.all.tsv.gz	ENSG00000278112	12	122715552	T	C	chr12_122715552_T_C	108	0.43865	0.771592	-0.0252602	0.0868569	SNP	183	326	0.98698	ENSG00000278112	ENSG00000278112	1.927	rs579194
QTS000021	ftp://ftp.ebi.ac.uk/pub/databases/spot/eQTL/sumstats/QTS000021/QTD000384/QTD000384.all.tsv.gz	ENSG00000033030	12	122715700	G	C	chr12_122715700_G_C	10	0.0306748	0.665835	-0.0725171	0.167577	SNP	316	326	0.8847	ENSG00000033030	ENSG00000033030	10.776	rs1696351
QTS000021	ftp://ftp.ebi.ac.uk/pub/databases/spot/eQTL/sumstats/QTS000021/QTD000384/QTD000384.all.tsv.gz	ENSG00000051825	12	122715700	G	C	chr12_122715700_G_C	10	0.0306748	0.956863	-0.00892898	0.164795	SNP	316	326	0.8847	ENSG00000051825	ENSG00000051825	1.422	rs1696351
QTS000021	ftp://ftp.ebi.ac.uk/pub/databases/spot/eQTL/sumstats/QTS000021/QTD000384/QTD000384.all.tsv.gz	ENSG00000086598	12	122715700	G	C	chr12_122715700_G_C	10	0.0306748	0.49917	0.117613	0.173608	SNP	316	326	0.8847	ENSG00000086598	ENSG00000086598	121.963	rs1696351
QTS000021	ftp://ftp.ebi.ac.uk/pub/databases/spot/eQTL/sumstats/QTS000021/QTD000384/QTD000384.all.tsv.gz	ENSG00000090975	12	122715700	G	C	chr12_122715700_G_C	10	0.0306748	0.568839	0.138751	0.24298	SNP	316	326	0.8847	ENSG00000090975	ENSG00000090975	0.489	rs1696351
QTS000021	ftp://ftp.ebi.ac.uk/pub/databases/spot/eQTL/sumstats/QTS000021/QTD000384/QTD000384.all.tsv.gz	ENSG00000110801	12	122715700	G	C	chr12_122715700_G_C	10	0.0306748	0.794002	-0.0530182	0.202678	SNP	316	326	0.8847	ENSG00000110801	ENSG00000110801	2.866	rs1696351
QTS000021	ftp://ftp.ebi.ac.uk/pub/databases/spot/eQTL/sumstats/QTS000021/QTD000384/QTD000384.all.tsv.gz	ENSG00000110987	12	122715700	G	C	chr12_122715700_G_C	10	0.0306748	0.00197445	0.959195	0.304485	SNP	316	326	0.8847	ENSG00000110987	ENSG00000110987	1.033	rs1696351
QTS000021	ftp://ftp.ebi.ac.uk/pub/databases/spot/eQTL/sumstats/QTS000021/QTD000384/QTD000384.all.tsv.gz	ENSG00000111011	12	122715700	G	C	chr12_122715700_G_C	10	0.0306748	0.235164	-0.313836	0.263283	SNP	316	326	0.8847	ENSG00000111011	ENSG00000111011	22.92	rs1696351
QTS000021	ftp://ftp.ebi.ac.uk/pub/databases/spot/eQTL/sumstats/QTS000021/QTD000384/QTD000384.all.tsv.gz	ENSG00000111328	12	122715700	G	C	chr12_122715700_G_C	10	0.0306748	0.250501	0.308177	0.267131	SNP	316	326	0.8847	ENSG00000111328	ENSG00000111328	13.819	rs1696351
QTS000021	ftp://ftp.ebi.ac.uk/pub/databases/spot/eQTL/sumstats/QTS000021/QTD000384/QTD000384.all.tsv.gz	ENSG00000111358	12	122715700	G	C	chr12_122715700_G_C	10	0.0306748	0.131347	0.248445	0.163751	SNP	316	326	0.8847	ENSG00000111358	ENSG00000111358	16.7	rs1696351
QTS000021	ftp://ftp.ebi.ac.uk/pub/databases/spot/eQTL/sumstats/QTS000021/QTD000384/QTD000384.all.tsv.gz	ENSG00000111361	12	122715700	G	C	chr12_122715700_G_C	10	0.0306748	0.44076	0.190449	0.246379	SNP	316	326	0.8847	ENSG00000111361	ENSG00000111361	46.001	rs1696351
QTS000021	ftp://ftp.ebi.ac.uk/pub/databases/spot/eQTL/sumstats/QTS000021/QTD000384/QTD000384.all.tsv.gz	ENSG00000111364	12	122715700	G	C	chr12_122715700_G_C	10	0.0306748	0.828705	-0.0463017	0.213622	SNP	316	326	0.8847	ENSG00000111364	ENSG00000111364	9.167	rs1696351
QTS000021	ftp://ftp.ebi.ac.uk/pub/databases/spot/eQTL/sumstats/QTS000021/QTD000384/QTD000384.all.tsv.gz	ENSG00000130779	12	122715700	G	C	chr12_122715700_G_C	10	0.0306748	0.31241	-0.151882	0.149839	SNP	316	326	0.8847	ENSG00000130779	ENSG00000130779	12.037	rs1696351
QTS000021	ftp://ftp.ebi.ac.uk/pub/databases/spot/eQTL/sumstats/QTS000021/QTD000384/QTD000384.all.tsv.gz	ENSG00000130921	12	122715700	G	C	chr12_122715700_G_C	10	0.0306748	0.657082	0.0770478	0.173202	SNP	316	326	0.8847	ENSG00000130921	ENSG00000130921	3.291	rs1696351
QTS000021	ftp://ftp.ebi.ac.uk/pub/databases/spot/eQTL/sumstats/QTS000021/QTD000384/QTD000384.all.tsv.gz	ENSG00000139697	12	122715700	G	C	chr12_122715700_G_C	10	0.0306748	0.706879	0.0442311	0.117393	SNP	316	326	0.8847	ENSG00000139697	ENSG00000139697	14.415	rs1696351
QTS000021	ftp://ftp.ebi.ac.uk/pub/databases/spot/eQTL/sumstats/QTS000021/QTD000384/QTD000384.all.tsv.gz	ENSG00000139718	12	122715700	G	C	chr12_122715700_G_C	10	0.0306748	0.427195	0.116131	0.145858	SNP	316	326	0.8847	ENSG00000139718	ENSG00000139718	14.252	rs1696351
QTS000021	ftp://ftp.ebi.ac.uk/pub/databases/spot/eQTL/sumstats/QTS000021/QTD000384/QTD000384.all.tsv.gz	ENSG00000139719	12	122715700	G	C	chr12_122715700_G_C	10	0.0306748	0.773156	0.0345842	0.119761	SNP	316	326	0.8847	ENSG00000139719	ENSG00000139719	9.905	rs1696351
QTS000021	ftp://ftp.ebi.ac.uk/pub/databases/spot/eQTL/sumstats/QTS000021/QTD000384/QTD000384.all.tsv.gz	ENSG00000139722	12	122715700	G	C	chr12_122715700_G_C	10	0.0306748	0.724585	0.0686182	0.194381	SNP	316	326	0.8847	ENSG00000139722	ENSG00000139722	31.608	rs1696351
QTS000021	ftp://ftp.ebi.ac.uk/pub/databases/spot/eQTL/sumstats/QTS000021/QTD000384/QTD000384.all.tsv.gz	ENSG00000139725	12	122715700	G	C	chr12_122715700_G_C	10	0.0306748	0.863306	0.0420577	0.243859	SNP	316	326	0.8847	ENSG00000139725	ENSG00000139725	0.827	rs1696351
QTS000021	ftp://ftp.ebi.ac.uk/pub/databases/spot/eQTL/sumstats/QTS000021/QTD000384/QTD000384.all.tsv.gz	ENSG00000139726	12	122715700	G	C	chr12_122715700_G_C	10	0.0306748	0.248579	0.253662	0.218982	SNP	316	326	0.8847	ENSG00000139726	ENSG00000139726	33.809	rs1696351
QTS000021	ftp://ftp.ebi.ac.uk/pub/databases/spot/eQTL/sumstats/QTS000021/QTD000384/QTD000384.all.tsv.gz	ENSG00000150977	12	122715700	G	C	chr12_122715700_G_C	10	0.0306748	0.896756	-0.0379978	0.292327	SNP	316	326	0.8847	ENSG00000150977	ENSG00000150977	146.737	rs1696351
QTS000021	ftp://ftp.ebi.ac.uk/pub/databases/spot/eQTL/sumstats/QTS000021/QTD000384/QTD000384.all.tsv.gz	ENSG00000168778	12	122715700	G	C	chr12_122715700_G_C	10	0.0306748	0.494791	-0.190407	0.278209	SNP	316	326	0.8847	ENSG00000168778	ENSG00000168778	3.086	rs1696351
QTS000021	ftp://ftp.ebi.ac.uk/pub/databases/spot/eQTL/sumstats/QTS000021/QTD000384/QTD000384.all.tsv.gz	ENSG00000175727	12	122715700	G	C	chr12_122715700_G_C	10	0.0306748	0.42839	0.140971	0.177516	SNP	316	326	0.8847	ENSG00000175727	ENSG00000175727	12.147	rs1696351
QTS000021	ftp://ftp.ebi.ac.uk/pub/databases/spot/eQTL/sumstats/QTS000021/QTD000384/QTD000384.all.tsv.gz	ENSG00000182196	12	122715700	G	C	chr12_122715700_G_C	10	0.0306748	0.417278	-0.189683	0.233189	SNP	316	326	0.8847	ENSG00000182196	ENSG00000182196	1.662	rs1696351
QTS000021	ftp://ftp.ebi.ac.uk/pub/databases/spot/eQTL/sumstats/QTS000021/QTD000384/QTD000384.all.tsv.gz	ENSG00000182782	12	122715700	G	C	chr12_122715700_G_C	10	0.0306748	0.0653541	0.45612	0.245673	SNP	316	326	0.8847	ENSG00000182782	ENSG00000182782	1.052	rs1696351
QTS000021	ftp://ftp.ebi.ac.uk/pub/databases/spot/eQTL/sumstats/QTS000021/QTD000384/QTD000384.all.tsv.gz	ENSG00000183955	12	122715700	G	C	chr12_122715700_G_C	10	0.0306748	0.735458	0.0822986	0.243119	SNP	316	326	0.8847	ENSG00000183955	ENSG00000183955	26.575	rs1696351
QTS000021	ftp://ftp.ebi.ac.uk/pub/databases/spot/eQTL/sumstats/QTS000021/QTD000384/QTD000384.all.tsv.gz	ENSG00000184047	12	122715700	G	C	chr12_122715700_G_C	10	0.0306748	0.993282	-0.00178634	0.211805	SNP	316	326	0.8847	ENSG00000184047	ENSG00000184047	0.564	rs1696351
QTS000021	ftp://ftp.ebi.ac.uk/pub/databases/spot/eQTL/sumstats/QTS000021/QTD000384/QTD000384.all.tsv.gz	ENSG00000184209	12	122715700	G	C	chr12_122715700_G_C	10	0.0306748	0.216905	-0.124405	0.10032	SNP	316	326	0.8847	ENSG00000184209	ENSG00000184209	18.665	rs1696351
QTS000021	ftp://ftp.ebi.ac.uk/pub/databases/spot/eQTL/sumstats/QTS000021/QTD000384/QTD000384.all.tsv.gz	ENSG00000184445	12	122715700	G	C	chr12_122715700_G_C	10	0.0306748	0.755592	-0.0702198	0.225171	SNP	316	326	0.8847	ENSG00000184445	ENSG00000184445	2.459	rs1696351
QTS000021	ftp://ftp.ebi.ac.uk/pub/databases/spot/eQTL/sumstats/QTS000021/QTD000384/QTD000384.all.tsv.gz	ENSG00000185344	12	122715700	G	C	chr12_122715700_G_C	10	0.0306748	0.467432	0.120414	0.16528	SNP	316	326	0.8847	ENSG00000185344	ENSG00000185344	4.945	rs1696351
QTS000021	ftp://ftp.ebi.ac.uk/pub/databases/spot/eQTL/sumstats/QTS000021/QTD000384/QTD000384.all.tsv.gz	ENSG00000188026	12	122715700	G	C	chr12_122715700_G_C	10	0.0306748	0.555662	0.15512	0.26263	SNP	316	326	0.8847	ENSG00000188026	ENSG00000188026	2.213	rs1696351
QTS000021	ftp://ftp.ebi.ac.uk/pub/databases/spot/eQTL/sumstats/QTS000021/QTD000384/QTD000384.all.tsv.gz	ENSG00000212694	12	122715700	G	C	chr12_122715700_G_C	10	0.0306748	0.968612	0.00701311	0.177929	SNP	316	326	0.8847	ENSG00000212694	ENSG00000212694	9.07	rs1696351
QTS000021	ftp://ftp.ebi.ac.uk/pub/databases/spot/eQTL/sumstats/QTS000021/QTD000384/QTD000384.all.tsv.gz	ENSG00000255398	12	122715700	G	C	chr12_122715700_G_C	10	0.0306748	0.874056	0.0335579	0.211344	SNP	316	326	0.8847	ENSG00000255398	ENSG00000255398	0.364	rs1696351
QTS000021	ftp://ftp.ebi.ac.uk/pub/databases/spot/eQTL/sumstats/QTS000021/QTD000384/QTD000384.all.tsv.gz	ENSG00000256092	12	122715700	G	C	chr12_122715700_G_C	10	0.0306748	0.94168	0.0196149	0.267659	SNP	316	326	0.8847	ENSG00000256092	ENSG00000256092	1.078	rs1696351
QTS000021	ftp://ftp.ebi.ac.uk/pub/databases/spot/eQTL/sumstats/QTS000021/QTD000384/QTD000384.all.tsv.gz	ENSG00000256546	12	122715700	G	C	chr12_122715700_G_C	10	0.0306748	0.992582	-0.00218143	0.234237	SNP	316	326	0.8847	ENSG00000256546	ENSG00000256546	2.953	rs1696351
QTS000021	ftp://ftp.ebi.ac.uk/pub/databases/spot/eQTL/sumstats/QTS000021/QTD000384/QTD000384.all.tsv.gz	ENSG00000272849	12	122715700	G	C	chr12_122715700_G_C	10	0.0306748	0.953404	0.00828681	0.141579	SNP	316	326	0.8847	ENSG00000272849	ENSG00000272849	6.711	rs1696351
QTS000021	ftp://ftp.ebi.ac.uk/pub/databases/spot/eQTL/sumstats/QTS000021/QTD000384/QTD000384.all.tsv.gz	ENSG00000274191	12	122715700	G	C	chr12_122715700_G_C	10	0.0306748	0.37267	-0.231823	0.259254	SNP	316	326	0.8847	ENSG00000274191	ENSG00000274191	0.509	rs1696351
QTS000021	ftp://ftp.ebi.ac.uk/pub/databases/spot/eQTL/sumstats/QTS000021/QTD000384/QTD000384.all.tsv.gz	ENSG00000274427	12	122715700	G	C	chr12_122715700_G_C	10	0.0306748	0.259628	0.247816	0.218994	SNP	316	326	0.8847	ENSG00000274427	ENSG00000274427	2.357	rs1696351
QTS000021	ftp://ftp.ebi.ac.uk/pub/databases/spot/eQTL/sumstats/QTS000021/QTD000384/QTD000384.all.tsv.gz	ENSG00000278112	12	122715700	G	C	chr12_122715700_G_C	10	0.0306748	0.801603	0.065484	0.260141	SNP	316	326	0.8847	ENSG00000278112	ENSG00000278112	1.927	rs1696351
QTS000021	ftp://ftp.ebi.ac.uk/pub/databases/spot/eQTL/sumstats/QTS000021/QTD000384/QTD000384.all.tsv.gz	ENSG00000033030	12	122715787	T	C	chr12_122715787_T_C	90	0.352761	0.159249	-0.0833123	0.0588893	SNP	212	326	0.91519	ENSG00000033030	ENSG00000033030	10.776	rs116821988
QTS000021	ftp://ftp.ebi.ac.uk/pub/databases/spot/eQTL/sumstats/QTS000021/QTD000384/QTD000384.all.tsv.gz	ENSG00000051825	12	122715787	T	C	chr12_122715787_T_C	90	0.352761	0.31128	0.0589933	0.0580634	SNP	212	326	0.91519	ENSG00000051825	ENSG00000051825	1.422	rs116821988
QTS000021	ftp://ftp.ebi.ac.uk/pub/databases/spot/eQTL/sumstats/QTS000021/QTD000384/QTD000384.all.tsv.gz	ENSG00000086598	12	122715787	T	C	chr12_122715787_T_C	90	0.352761	0.167049	0.0848135	0.0610797	SNP	212	326	0.91519	ENSG00000086598	ENSG00000086598	121.963	rs116821988
QTS000021	ftp://ftp.ebi.ac.uk/pub/databases/spot/eQTL/sumstats/QTS000021/QTD000384/QTD000384.all.tsv.gz	ENSG00000090975	12	122715787	T	C	chr12_122715787_T_C	90	0.352761	0.237854	0.101447	0.0855977	SNP	212	326	0.91519	ENSG00000090975	ENSG00000090975	0.489	rs116821988
QTS000021	ftp://ftp.ebi.ac.uk/pub/databases/spot/eQTL/sumstats/QTS000021/QTD000384/QTD000384.all.tsv.gz	ENSG00000110801	12	122715787	T	C	chr12_122715787_T_C	90	0.352761	0.0895293	-0.121309	0.0709785	SNP	212	326	0.91519	ENSG00000110801	ENSG00000110801	2.866	rs116821988
QTS000021	ftp://ftp.ebi.ac.uk/pub/databases/spot/eQTL/sumstats/QTS000021/QTD000384/QTD000384.all.tsv.gz	ENSG00000110987	12	122715787	T	C	chr12_122715787_T_C	90	0.352761	0.302404	0.114671	0.110804	SNP	212	326	0.91519	ENSG00000110987	ENSG00000110987	1.033	rs116821988
QTS000021	ftp://ftp.ebi.ac.uk/pub/databases/spot/eQTL/sumstats/QTS000021/QTD000384/QTD000384.all.tsv.gz	ENSG00000111011	12	122715787	T	C	chr12_122715787_T_C	90	0.352761	0.177567	-0.125933	0.0929576	SNP	212	326	0.91519	ENSG00000111011	ENSG00000111011	22.92	rs116821988
QTS000021	ftp://ftp.ebi.ac.uk/pub/databases/spot/eQTL/sumstats/QTS000021/QTD000384/QTD000384.all.tsv.gz	ENSG00000111328	12	122715787	T	C	chr12_122715787_T_C	90	0.352761	0.178623	0.127426	0.0942907	SNP	212	326	0.91519	ENSG00000111328	ENSG00000111328	13.819	rs116821988
QTS000021	ftp://ftp.ebi.ac.uk/pub/databases/spot/eQTL/sumstats/QTS000021/QTD000384/QTD000384.all.tsv.gz	ENSG00000111358	12	122715787	T	C	chr12_122715787_T_C	90	0.352761	0.420056	0.0470722	0.0582161	SNP	212	326	0.91519	ENSG00000111358	ENSG00000111358	16.7	rs116821988
QTS000021	ftp://ftp.ebi.ac.uk/pub/databases/spot/eQTL/sumstats/QTS000021/QTD000384/QTD000384.all.tsv.gz	ENSG00000111361	12	122715787	T	C	chr12_122715787_T_C	90	0.352761	0.394467	-0.0743616	0.0870712	SNP	212	326	0.91519	ENSG00000111361	ENSG00000111361	46.001	rs116821988
QTS000021	ftp://ftp.ebi.ac.uk/pub/databases/spot/eQTL/sumstats/QTS000021/QTD000384/QTD000384.all.tsv.gz	ENSG00000111364	12	122715787	T	C	chr12_122715787_T_C	90	0.352761	0.703585	0.0287835	0.0755032	SNP	212	326	0.91519	ENSG00000111364	ENSG00000111364	9.167	rs116821988
QTS000021	ftp://ftp.ebi.ac.uk/pub/databases/spot/eQTL/sumstats/QTS000021/QTD000384/QTD000384.all.tsv.gz	ENSG00000130779	12	122715787	T	C	chr12_122715787_T_C	90	0.352761	0.622318	0.0262187	0.053117	SNP	212	326	0.91519	ENSG00000130779	ENSG00000130779	12.037	rs116821988
QTS000021	ftp://ftp.ebi.ac.uk/pub/databases/spot/eQTL/sumstats/QTS000021/QTD000384/QTD000384.all.tsv.gz	ENSG00000130921	12	122715787	T	C	chr12_122715787_T_C	90	0.352761	0.945968	-0.00415989	0.0612773	SNP	212	326	0.91519	ENSG00000130921	ENSG00000130921	3.291	rs116821988
QTS000021	ftp://ftp.ebi.ac.uk/pub/databases/spot/eQTL/sumstats/QTS000021/QTD000384/QTD000384.all.tsv.gz	ENSG00000139697	12	122715787	T	C	chr12_122715787_T_C	90	0.352761	0.414328	-0.0339164	0.0414319	SNP	212	326	0.91519	ENSG00000139697	ENSG00000139697	14.415	rs116821988
QTS000021	ftp://ftp.ebi.ac.uk/pub/databases/spot/eQTL/sumstats/QTS000021/QTD000384/QTD000384.all.tsv.gz	ENSG00000139718	12	122715787	T	C	chr12_122715787_T_C	90	0.352761	0.0586297	0.0972993	0.0510573	SNP	212	326	0.91519	ENSG00000139718	ENSG00000139718	14.252	rs116821988
QTS000021	ftp://ftp.ebi.ac.uk/pub/databases/spot/eQTL/sumstats/QTS000021/QTD000384/QTD000384.all.tsv.gz	ENSG00000139719	12	122715787	T	C	chr12_122715787_T_C	90	0.352761	0.117976	-0.066052	0.0420052	SNP	212	326	0.91519	ENSG00000139719	ENSG00000139719	9.905	rs116821988
QTS000021	ftp://ftp.ebi.ac.uk/pub/databases/spot/eQTL/sumstats/QTS000021/QTD000384/QTD000384.all.tsv.gz	ENSG00000139722	12	122715787	T	C	chr12_122715787_T_C	90	0.352761	0.965643	-0.00296648	0.0687541	SNP	212	326	0.91519	ENSG00000139722	ENSG00000139722	31.608	rs116821988
QTS000021	ftp://ftp.ebi.ac.uk/pub/databases/spot/eQTL/sumstats/QTS000021/QTD000384/QTD000384.all.tsv.gz	ENSG00000139725	12	122715787	T	C	chr12_122715787_T_C	90	0.352761	0.377474	0.0761292	0.0860002	SNP	212	326	0.91519	ENSG00000139725	ENSG00000139725	0.827	rs116821988
QTS000021	ftp://ftp.ebi.ac.uk/pub/databases/spot/eQTL/sumstats/QTS000021/QTD000384/QTD000384.all.tsv.gz	ENSG00000139726	12	122715787	T	C	chr12_122715787_T_C	90	0.352761	0.010149	-0.198048	0.0760508	SNP	212	326	0.91519	ENSG00000139726	ENSG00000139726	33.809	rs116821988
QTS000021	ftp://ftp.ebi.ac.uk/pub/databases/spot/eQTL/sumstats/QTS000021/QTD000384/QTD000384.all.tsv.gz	ENSG00000150977	12	122715787	T	C	chr12_122715787_T_C	90	0.352761	0.279109	-0.111837	0.102952	SNP	212	326	0.91519	ENSG00000150977	ENSG00000150977	146.737	rs116821988
QTS000021	ftp://ftp.ebi.ac.uk/pub/databases/spot/eQTL/sumstats/QTS000021/QTD000384/QTD000384.all.tsv.gz	ENSG00000168778	12	122715787	T	C	chr12_122715787_T_C	90	0.352761	0.241491	-0.115319	0.0980622	SNP	212	326	0.91519	ENSG00000168778	ENSG00000168778	3.086	rs116821988
QTS000021	ftp://ftp.ebi.ac.uk/pub/databases/spot/eQTL/sumstats/QTS000021/QTD000384/QTD000384.all.tsv.gz	ENSG00000175727	12	122715787	T	C	chr12_122715787_T_C	90	0.352761	0.0688994	0.113967	0.0621949	SNP	212	326	0.91519	ENSG00000175727	ENSG00000175727	12.147	rs116821988
QTS000021	ftp://ftp.ebi.ac.uk/pub/databases/spot/eQTL/sumstats/QTS000021/QTD000384/QTD000384.all.tsv.gz	ENSG00000182196	12	122715787	T	C	chr12_122715787_T_C	90	0.352761	0.202189	-0.10527	0.0821762	SNP	212	326	0.91519	ENSG00000182196	ENSG00000182196	1.662	rs116821988
QTS000021	ftp://ftp.ebi.ac.uk/pub/databases/spot/eQTL/sumstats/QTS000021/QTD000384/QTD000384.all.tsv.gz	ENSG00000182782	12	122715787	T	C	chr12_122715787_T_C	90	0.352761	0.000255137	0.314709	0.0839716	SNP	212	326	0.91519	ENSG00000182782	ENSG00000182782	1.052	rs116821988
QTS000021	ftp://ftp.ebi.ac.uk/pub/databases/spot/eQTL/sumstats/QTS000021/QTD000384/QTD000384.all.tsv.gz	ENSG00000183955	12	122715787	T	C	chr12_122715787_T_C	90	0.352761	0.545654	0.0520185	0.0858843	SNP	212	326	0.91519	ENSG00000183955	ENSG00000183955	26.575	rs116821988
QTS000021	ftp://ftp.ebi.ac.uk/pub/databases/spot/eQTL/sumstats/QTS000021/QTD000384/QTD000384.all.tsv.gz	ENSG00000184047	12	122715787	T	C	chr12_122715787_T_C	90	0.352761	0.639186	0.0351556	0.0748302	SNP	212	326	0.91519	ENSG00000184047	ENSG00000184047	0.564	rs116821988
QTS000021	ftp://ftp.ebi.ac.uk/pub/databases/spot/eQTL/sumstats/QTS000021/QTD000384/QTD000384.all.tsv.gz	ENSG00000184209	12	122715787	T	C	chr12_122715787_T_C	90	0.352761	0.985385	0.000654213	0.0356529	SNP	212	326	0.91519	ENSG00000184209	ENSG00000184209	18.665	rs116821988
QTS000021	ftp://ftp.ebi.ac.uk/pub/databases/spot/eQTL/sumstats/QTS000021/QTD000384/QTD000384.all.tsv.gz	ENSG00000184445	12	122715787	T	C	chr12_122715787_T_C	90	0.352761	0.790785	0.0211604	0.0796186	SNP	212	326	0.91519	ENSG00000184445	ENSG00000184445	2.459	rs116821988
QTS000021	ftp://ftp.ebi.ac.uk/pub/databases/spot/eQTL/sumstats/QTS000021/QTD000384/QTD000384.all.tsv.gz	ENSG00000185344	12	122715787	T	C	chr12_122715787_T_C	90	0.352761	0.389895	0.0503561	0.0583947	SNP	212	326	0.91519	ENSG00000185344	ENSG00000185344	4.945	rs116821988
QTS000021	ftp://ftp.ebi.ac.uk/pub/databases/spot/eQTL/sumstats/QTS000021/QTD000384/QTD000384.all.tsv.gz	ENSG00000188026	12	122715787	T	C	chr12_122715787_T_C	90	0.352761	0.963877	-0.00421738	0.0929644	SNP	212	326	0.91519	ENSG00000188026	ENSG00000188026	2.213	rs116821988
QTS000021	ftp://ftp.ebi.ac.uk/pub/databases/spot/eQTL/sumstats/QTS000021/QTD000384/QTD000384.all.tsv.gz	ENSG00000212694	12	122715787	T	C	chr12_122715787_T_C	90	0.352761	0.324237	-0.0620175	0.0627021	SNP	212	326	0.91519	ENSG00000212694	ENSG00000212694	9.07	rs116821988
QTS000021	ftp://ftp.ebi.ac.uk/pub/databases/spot/eQTL/sumstats/QTS000021/QTD000384/QTD000384.all.tsv.gz	ENSG00000255398	12	122715787	T	C	chr12_122715787_T_C	90	0.352761	0.0678546	0.135915	0.0738895	SNP	212	326	0.91519	ENSG00000255398	ENSG00000255398	0.364	rs116821988
QTS000021	ftp://ftp.ebi.ac.uk/pub/databases/spot/eQTL/sumstats/QTS000021/QTD000384/QTD000384.all.tsv.gz	ENSG00000256092	12	122715787	T	C	chr12_122715787_T_C	90	0.352761	0.513537	0.0618889	0.0944985	SNP	212	326	0.91519	ENSG00000256092	ENSG00000256092	1.078	rs116821988
QTS000021	ftp://ftp.ebi.ac.uk/pub/databases/spot/eQTL/sumstats/QTS000021/QTD000384/QTD000384.all.tsv.gz	ENSG00000256546	12	122715787	T	C	chr12_122715787_T_C	90	0.352761	0.471341	-0.0597013	0.0826714	SNP	212	326	0.91519	ENSG00000256546	ENSG00000256546	2.953	rs116821988
QTS000021	ftp://ftp.ebi.ac.uk/pub/databases/spot/eQTL/sumstats/QTS000021/QTD000384/QTD000384.all.tsv.gz	ENSG00000272849	12	122715787	T	C	chr12_122715787_T_C	90	0.352761	0.059202	-0.0940341	0.0494569	SNP	212	326	0.91519	ENSG00000272849	ENSG00000272849	6.711	rs116821988
QTS000021	ftp://ftp.ebi.ac.uk/pub/databases/spot/eQTL/sumstats/QTS000021/QTD000384/QTD000384.all.tsv.gz	ENSG00000274191	12	122715787	T	C	chr12_122715787_T_C	90	0.352761	0.884255	0.013402	0.0919028	SNP	212	326	0.91519	ENSG00000274191	ENSG00000274191	0.509	rs116821988
QTS000021	ftp://ftp.ebi.ac.uk/pub/databases/spot/eQTL/sumstats/QTS000021/QTD000384/QTD000384.all.tsv.gz	ENSG00000274427	12	122715787	T	C	chr12_122715787_T_C	90	0.352761	0.283091	0.0834476	0.0774587	SNP	212	326	0.91519	ENSG00000274427	ENSG00000274427	2.357	rs116821988
QTS000021	ftp://ftp.ebi.ac.uk/pub/databases/spot/eQTL/sumstats/QTS000021/QTD000384/QTD000384.all.tsv.gz	ENSG00000278112	12	122715787	T	C	chr12_122715787_T_C	90	0.352761	0.893402	-0.0123479	0.0919898	SNP	212	326	0.91519	ENSG00000278112	ENSG00000278112	1.927	rs116821988
QTS000021	ftp://ftp.ebi.ac.uk/pub/databases/spot/eQTL/sumstats/QTS000021/QTD000384/QTD000384.all.tsv.gz	ENSG00000033030	12	122715980	T	C	chr12_122715980_T_C	93	0.368098	0.474094	-0.0398297	0.0554989	SNP	206	326	0.99149	ENSG00000033030	ENSG00000033030	10.776	rs118091133
QTS000021	ftp://ftp.ebi.ac.uk/pub/databases/spot/eQTL/sumstats/QTS000021/QTD000384/QTD000384.all.tsv.gz	ENSG00000051825	12	122715980	T	C	chr12_122715980_T_C	93	0.368098	0.86085	0.00959338	0.0546326	SNP	206	326	0.99149	ENSG00000051825	ENSG00000051825	1.422	rs118091133
QTS000021	ftp://ftp.ebi.ac.uk/pub/databases/spot/eQTL/sumstats/QTS000021/QTD000384/QTD000384.all.tsv.gz	ENSG00000086598	12	122715980	T	C	chr12_122715980_T_C	93	0.368098	0.419058	0.0466108	0.0575216	SNP	206	326	0.99149	ENSG00000086598	ENSG00000086598	121.963	rs118091133
QTS000021	ftp://ftp.ebi.ac.uk/pub/databases/spot/eQTL/sumstats/QTS000021/QTD000384/QTD000384.all.tsv.gz	ENSG00000090975	12	122715980	T	C	chr12_122715980_T_C	93	0.368098	0.349227	0.07551	0.0804097	SNP	206	326	0.99149	ENSG00000090975	ENSG00000090975	0.489	rs118091133
QTS000021	ftp://ftp.ebi.ac.uk/pub/databases/spot/eQTL/sumstats/QTS000021/QTD000384/QTD000384.all.tsv.gz	ENSG00000110801	12	122715980	T	C	chr12_122715980_T_C	93	0.368098	0.121673	-0.103786	0.0666698	SNP	206	326	0.99149	ENSG00000110801	ENSG00000110801	2.866	rs118091133
QTS000021	ftp://ftp.ebi.ac.uk/pub/databases/spot/eQTL/sumstats/QTS000021/QTD000384/QTD000384.all.tsv.gz	ENSG00000110987	12	122715980	T	C	chr12_122715980_T_C	93	0.368098	0.521582	0.0669014	0.104137	SNP	206	326	0.99149	ENSG00000110987	ENSG00000110987	1.033	rs118091133
QTS000021	ftp://ftp.ebi.ac.uk/pub/databases/spot/eQTL/sumstats/QTS000021/QTD000384/QTD000384.all.tsv.gz	ENSG00000111011	12	122715980	T	C	chr12_122715980_T_C	93	0.368098	0.0795937	-0.15322	0.0868004	SNP	206	326	0.99149	ENSG00000111011	ENSG00000111011	22.92	rs118091133
QTS000021	ftp://ftp.ebi.ac.uk/pub/databases/spot/eQTL/sumstats/QTS000021/QTD000384/QTD000384.all.tsv.gz	ENSG00000111328	12	122715980	T	C	chr12_122715980_T_C	93	0.368098	0.507651	0.0589948	0.0888324	SNP	206	326	0.99149	ENSG00000111328	ENSG00000111328	13.819	rs118091133
QTS000021	ftp://ftp.ebi.ac.uk/pub/databases/spot/eQTL/sumstats/QTS000021/QTD000384/QTD000384.all.tsv.gz	ENSG00000111358	12	122715980	T	C	chr12_122715980_T_C	93	0.368098	0.412933	0.0448201	0.0545882	SNP	206	326	0.99149	ENSG00000111358	ENSG00000111358	16.7	rs118091133
QTS000021	ftp://ftp.ebi.ac.uk/pub/databases/spot/eQTL/sumstats/QTS000021/QTD000384/QTD000384.all.tsv.gz	ENSG00000111361	12	122715980	T	C	chr12_122715980_T_C	93	0.368098	0.827059	-0.0179113	0.0818383	SNP	206	326	0.99149	ENSG00000111361	ENSG00000111361	46.001	rs118091133
QTS000021	ftp://ftp.ebi.ac.uk/pub/databases/spot/eQTL/sumstats/QTS000021/QTD000384/QTD000384.all.tsv.gz	ENSG00000111364	12	122715980	T	C	chr12_122715980_T_C	93	0.368098	0.516287	0.046024	0.0707364	SNP	206	326	0.99149	ENSG00000111364	ENSG00000111364	9.167	rs118091133
QTS000021	ftp://ftp.ebi.ac.uk/pub/databases/spot/eQTL/sumstats/QTS000021/QTD000384/QTD000384.all.tsv.gz	ENSG00000130779	12	122715980	T	C	chr12_122715980_T_C	93	0.368098	0.797546	0.0128083	0.0498401	SNP	206	326	0.99149	ENSG00000130779	ENSG00000130779	12.037	rs118091133
QTS000021	ftp://ftp.ebi.ac.uk/pub/databases/spot/eQTL/sumstats/QTS000021/QTD000384/QTD000384.all.tsv.gz	ENSG00000130921	12	122715980	T	C	chr12_122715980_T_C	93	0.368098	0.983741	0.00117304	0.0574634	SNP	206	326	0.99149	ENSG00000130921	ENSG00000130921	3.291	rs118091133
QTS000021	ftp://ftp.ebi.ac.uk/pub/databases/spot/eQTL/sumstats/QTS000021/QTD000384/QTD000384.all.tsv.gz	ENSG00000139697	12	122715980	T	C	chr12_122715980_T_C	93	0.368098	0.889026	-0.00544261	0.0389379	SNP	206	326	0.99149	ENSG00000139697	ENSG00000139697	14.415	rs118091133
QTS000021	ftp://ftp.ebi.ac.uk/pub/databases/spot/eQTL/sumstats/QTS000021/QTD000384/QTD000384.all.tsv.gz	ENSG00000139718	12	122715980	T	C	chr12_122715980_T_C	93	0.368098	0.0224432	0.109845	0.0476141	SNP	206	326	0.99149	ENSG00000139718	ENSG00000139718	14.252	rs118091133
QTS000021	ftp://ftp.ebi.ac.uk/pub/databases/spot/eQTL/sumstats/QTS000021/QTD000384/QTD000384.all.tsv.gz	ENSG00000139719	12	122715980	T	C	chr12_122715980_T_C	93	0.368098	0.034732	-0.0833737	0.0391221	SNP	206	326	0.99149	ENSG00000139719	ENSG00000139719	9.905	rs118091133
QTS000021	ftp://ftp.ebi.ac.uk/pub/databases/spot/eQTL/sumstats/QTS000021/QTD000384/QTD000384.all.tsv.gz	ENSG00000139722	12	122715980	T	C	chr12_122715980_T_C	93	0.368098	0.999186	-6.59092e-05	0.0644743	SNP	206	326	0.99149	ENSG00000139722	ENSG00000139722	31.608	rs118091133
QTS000021	ftp://ftp.ebi.ac.uk/pub/databases/spot/eQTL/sumstats/QTS000021/QTD000384/QTD000384.all.tsv.gz	ENSG00000139725	12	122715980	T	C	chr12_122715980_T_C	93	0.368098	0.906616	0.00950133	0.0808558	SNP	206	326	0.99149	ENSG00000139725	ENSG00000139725	0.827	rs118091133
QTS000021	ftp://ftp.ebi.ac.uk/pub/databases/spot/eQTL/sumstats/QTS000021/QTD000384/QTD000384.all.tsv.gz	ENSG00000139726	12	122715980	T	C	chr12_122715980_T_C	93	0.368098	0.0299255	-0.157349	0.0717759	SNP	206	326	0.99149	ENSG00000139726	ENSG00000139726	33.809	rs118091133
QTS000021	ftp://ftp.ebi.ac.uk/pub/databases/spot/eQTL/sumstats/QTS000021/QTD000384/QTD000384.all.tsv.gz	ENSG00000150977	12	122715980	T	C	chr12_122715980_T_C	93	0.368098	0.0757793	-0.171487	0.095896	SNP	206	326	0.99149	ENSG00000150977	ENSG00000150977	146.737	rs118091133
QTS000021	ftp://ftp.ebi.ac.uk/pub/databases/spot/eQTL/sumstats/QTS000021/QTD000384/QTD000384.all.tsv.gz	ENSG00000168778	12	122715980	T	C	chr12_122715980_T_C	93	0.368098	0.230332	-0.110734	0.0919366	SNP	206	326	0.99149	ENSG00000168778	ENSG00000168778	3.086	rs118091133
QTS000021	ftp://ftp.ebi.ac.uk/pub/databases/spot/eQTL/sumstats/QTS000021/QTD000384/QTD000384.all.tsv.gz	ENSG00000175727	12	122715980	T	C	chr12_122715980_T_C	93	0.368098	0.17479	0.079921	0.0586139	SNP	206	326	0.99149	ENSG00000175727	ENSG00000175727	12.147	rs118091133
QTS000021	ftp://ftp.ebi.ac.uk/pub/databases/spot/eQTL/sumstats/QTS000021/QTD000384/QTD000384.all.tsv.gz	ENSG00000182196	12	122715980	T	C	chr12_122715980_T_C	93	0.368098	0.677384	-0.0322822	0.077441	SNP	206	326	0.99149	ENSG00000182196	ENSG00000182196	1.662	rs118091133
QTS000021	ftp://ftp.ebi.ac.uk/pub/databases/spot/eQTL/sumstats/QTS000021/QTD000384/QTD000384.all.tsv.gz	ENSG00000182782	12	122715980	T	C	chr12_122715980_T_C	93	0.368098	0.00977924	0.210842	0.0805526	SNP	206	326	0.99149	ENSG00000182782	ENSG00000182782	1.052	rs118091133
QTS000021	ftp://ftp.ebi.ac.uk/pub/databases/spot/eQTL/sumstats/QTS000021/QTD000384/QTD000384.all.tsv.gz	ENSG00000183955	12	122715980	T	C	chr12_122715980_T_C	93	0.368098	0.771424	0.0234624	0.0806143	SNP	206	326	0.99149	ENSG00000183955	ENSG00000183955	26.575	rs118091133
QTS000021	ftp://ftp.ebi.ac.uk/pub/databases/spot/eQTL/sumstats/QTS000021/QTD000384/QTD000384.all.tsv.gz	ENSG00000184047	12	122715980	T	C	chr12_122715980_T_C	93	0.368098	0.999787	-1.87893e-05	0.0702241	SNP	206	326	0.99149	ENSG00000184047	ENSG00000184047	0.564	rs118091133
QTS000021	ftp://ftp.ebi.ac.uk/pub/databases/spot/eQTL/sumstats/QTS000021/QTD000384/QTD000384.all.tsv.gz	ENSG00000184209	12	122715980	T	C	chr12_122715980_T_C	93	0.368098	0.602653	-0.0174265	0.0334027	SNP	206	326	0.99149	ENSG00000184209	ENSG00000184209	18.665	rs118091133
QTS000021	ftp://ftp.ebi.ac.uk/pub/databases/spot/eQTL/sumstats/QTS000021/QTD000384/QTD000384.all.tsv.gz	ENSG00000184445	12	122715980	T	C	chr12_122715980_T_C	93	0.368098	0.863577	-0.0128527	0.0746724	SNP	206	326	0.99149	ENSG00000184445	ENSG00000184445	2.459	rs118091133
QTS000021	ftp://ftp.ebi.ac.uk/pub/databases/spot/eQTL/sumstats/QTS000021/QTD000384/QTD000384.all.tsv.gz	ENSG00000185344	12	122715980	T	C	chr12_122715980_T_C	93	0.368098	0.0765242	0.0968827	0.054316	SNP	206	326	0.99149	ENSG00000185344	ENSG00000185344	4.945	rs118091133
QTS000021	ftp://ftp.ebi.ac.uk/pub/databases/spot/eQTL/sumstats/QTS000021/QTD000384/QTD000384.all.tsv.gz	ENSG00000188026	12	122715980	T	C	chr12_122715980_T_C	93	0.368098	0.859444	-0.0154629	0.0871683	SNP	206	326	0.99149	ENSG00000188026	ENSG00000188026	2.213	rs118091133
QTS000021	ftp://ftp.ebi.ac.uk/pub/databases/spot/eQTL/sumstats/QTS000021/QTD000384/QTD000384.all.tsv.gz	ENSG00000212694	12	122715980	T	C	chr12_122715980_T_C	93	0.368098	0.287655	-0.0627115	0.058767	SNP	206	326	0.99149	ENSG00000212694	ENSG00000212694	9.07	rs118091133
QTS000021	ftp://ftp.ebi.ac.uk/pub/databases/spot/eQTL/sumstats/QTS000021/QTD000384/QTD000384.all.tsv.gz	ENSG00000255398	12	122715980	T	C	chr12_122715980_T_C	93	0.368098	0.597117	0.0370844	0.0700108	SNP	206	326	0.99149	ENSG00000255398	ENSG00000255398	0.364	rs118091133
QTS000021	ftp://ftp.ebi.ac.uk/pub/databases/spot/eQTL/sumstats/QTS000021/QTD000384/QTD000384.all.tsv.gz	ENSG00000256092	12	122715980	T	C	chr12_122715980_T_C	93	0.368098	0.655069	-0.0396983	0.0886839	SNP	206	326	0.99149	ENSG00000256092	ENSG00000256092	1.078	rs118091133
QTS000021	ftp://ftp.ebi.ac.uk/pub/databases/spot/eQTL/sumstats/QTS000021/QTD000384/QTD000384.all.tsv.gz	ENSG00000256546	12	122715980	T	C	chr12_122715980_T_C	93	0.368098	0.300388	-0.0804157	0.0773794	SNP	206	326	0.99149	ENSG00000256546	ENSG00000256546	2.953	rs118091133
QTS000021	ftp://ftp.ebi.ac.uk/pub/databases/spot/eQTL/sumstats/QTS000021/QTD000384/QTD000384.all.tsv.gz	ENSG00000272849	12	122715980	T	C	chr12_122715980_T_C	93	0.368098	0.0203639	-0.10808	0.0460927	SNP	206	326	0.99149	ENSG00000272849	ENSG00000272849	6.711	rs118091133
QTS000021	ftp://ftp.ebi.ac.uk/pub/databases/spot/eQTL/sumstats/QTS000021/QTD000384/QTD000384.all.tsv.gz	ENSG00000274191	12	122715980	T	C	chr12_122715980_T_C	93	0.368098	0.947518	-0.00568272	0.0861864	SNP	206	326	0.99149	ENSG00000274191	ENSG00000274191	0.509	rs118091133
QTS000021	ftp://ftp.ebi.ac.uk/pub/databases/spot/eQTL/sumstats/QTS000021/QTD000384/QTD000384.all.tsv.gz	ENSG00000274427	12	122715980	T	C	chr12_122715980_T_C	93	0.368098	0.228051	0.0878304	0.0725625	SNP	206	326	0.99149	ENSG00000274427	ENSG00000274427	2.357	rs118091133
QTS000021	ftp://ftp.ebi.ac.uk/pub/databases/spot/eQTL/sumstats/QTS000021/QTD000384/QTD000384.all.tsv.gz	ENSG00000278112	12	122715980	T	C	chr12_122715980_T_C	93	0.368098	0.751671	-0.0273399	0.0862391	SNP	206	326	0.99149	ENSG00000278112	ENSG00000278112	1.927	rs118091133
QTS000021	ftp://ftp.ebi.ac.uk/pub/databases/spot/eQTL/sumstats/QTS000021/QTD000384/QTD000384.all.tsv.gz	ENSG00000033030	12	122716146	A	G	chr12_122716146_A_G	108	0.43865	0.613212	-0.0282121	0.0556927	SNP	183	326	0.99204	ENSG00000033030	ENSG00000033030	10.776	rs17884481
QTS000021	ftp://ftp.ebi.ac.uk/pub/databases/spot/eQTL/sumstats/QTS000021/QTD000384/QTD000384.all.tsv.gz	ENSG00000051825	12	122716146	A	G	chr12_122716146_A_G	108	0.43865	0.800997	-0.0138299	0.0547696	SNP	183	326	0.99204	ENSG00000051825	ENSG00000051825	1.422	rs17884481
QTS000021	ftp://ftp.ebi.ac.uk/pub/databases/spot/eQTL/sumstats/QTS000021/QTD000384/QTD000384.all.tsv.gz	ENSG00000086598	12	122716146	A	G	chr12_122716146_A_G	108	0.43865	0.631416	0.0277648	0.057755	SNP	183	326	0.99204	ENSG00000086598	ENSG00000086598	121.963	rs17884481
QTS000021	ftp://ftp.ebi.ac.uk/pub/databases/spot/eQTL/sumstats/QTS000021/QTD000384/QTD000384.all.tsv.gz	ENSG00000090975	12	122716146	A	G	chr12_122716146_A_G	108	0.43865	0.22711	0.0975895	0.0804612	SNP	183	326	0.99204	ENSG00000090975	ENSG00000090975	0.489	rs17884481
QTS000021	ftp://ftp.ebi.ac.uk/pub/databases/spot/eQTL/sumstats/QTS000021/QTD000384/QTD000384.all.tsv.gz	ENSG00000110801	12	122716146	A	G	chr12_122716146_A_G	108	0.43865	0.216818	-0.0831537	0.0670419	SNP	183	326	0.99204	ENSG00000110801	ENSG00000110801	2.866	rs17884481
QTS000021	ftp://ftp.ebi.ac.uk/pub/databases/spot/eQTL/sumstats/QTS000021/QTD000384/QTD000384.all.tsv.gz	ENSG00000110987	12	122716146	A	G	chr12_122716146_A_G	108	0.43865	0.999755	-3.21406e-05	0.104555	SNP	183	326	0.99204	ENSG00000110987	ENSG00000110987	1.033	rs17884481
QTS000021	ftp://ftp.ebi.ac.uk/pub/databases/spot/eQTL/sumstats/QTS000021/QTD000384/QTD000384.all.tsv.gz	ENSG00000111011	12	122716146	A	G	chr12_122716146_A_G	108	0.43865	0.156465	-0.124402	0.0873426	SNP	183	326	0.99204	ENSG00000111011	ENSG00000111011	22.92	rs17884481
QTS000021	ftp://ftp.ebi.ac.uk/pub/databases/spot/eQTL/sumstats/QTS000021/QTD000384/QTD000384.all.tsv.gz	ENSG00000111328	12	122716146	A	G	chr12_122716146_A_G	108	0.43865	0.7656	0.0266339	0.0891708	SNP	183	326	0.99204	ENSG00000111328	ENSG00000111328	13.819	rs17884481
QTS000021	ftp://ftp.ebi.ac.uk/pub/databases/spot/eQTL/sumstats/QTS000021/QTD000384/QTD000384.all.tsv.gz	ENSG00000111358	12	122716146	A	G	chr12_122716146_A_G	108	0.43865	0.932476	0.00465574	0.0548543	SNP	183	326	0.99204	ENSG00000111358	ENSG00000111358	16.7	rs17884481
QTS000021	ftp://ftp.ebi.ac.uk/pub/databases/spot/eQTL/sumstats/QTS000021/QTD000384/QTD000384.all.tsv.gz	ENSG00000111361	12	122716146	A	G	chr12_122716146_A_G	108	0.43865	0.943891	-0.00578554	0.0820646	SNP	183	326	0.99204	ENSG00000111361	ENSG00000111361	46.001	rs17884481
QTS000021	ftp://ftp.ebi.ac.uk/pub/databases/spot/eQTL/sumstats/QTS000021/QTD000384/QTD000384.all.tsv.gz	ENSG00000111364	12	122716146	A	G	chr12_122716146_A_G	108	0.43865	0.954642	0.00404647	0.0710223	SNP	183	326	0.99204	ENSG00000111364	ENSG00000111364	9.167	rs17884481
QTS000021	ftp://ftp.ebi.ac.uk/pub/databases/spot/eQTL/sumstats/QTS000021/QTD000384/QTD000384.all.tsv.gz	ENSG00000130779	12	122716146	A	G	chr12_122716146_A_G	108	0.43865	0.534144	-0.0311054	0.0499163	SNP	183	326	0.99204	ENSG00000130779	ENSG00000130779	12.037	rs17884481
QTS000021	ftp://ftp.ebi.ac.uk/pub/databases/spot/eQTL/sumstats/QTS000021/QTD000384/QTD000384.all.tsv.gz	ENSG00000130921	12	122716146	A	G	chr12_122716146_A_G	108	0.43865	0.533205	0.0359375	0.0575382	SNP	183	326	0.99204	ENSG00000130921	ENSG00000130921	3.291	rs17884481
QTS000021	ftp://ftp.ebi.ac.uk/pub/databases/spot/eQTL/sumstats/QTS000021/QTD000384/QTD000384.all.tsv.gz	ENSG00000139697	12	122716146	A	G	chr12_122716146_A_G	108	0.43865	0.647655	0.0178671	0.0390148	SNP	183	326	0.99204	ENSG00000139697	ENSG00000139697	14.415	rs17884481
QTS000021	ftp://ftp.ebi.ac.uk/pub/databases/spot/eQTL/sumstats/QTS000021/QTD000384/QTD000384.all.tsv.gz	ENSG00000139718	12	122716146	A	G	chr12_122716146_A_G	108	0.43865	0.00656687	0.130652	0.0473879	SNP	183	326	0.99204	ENSG00000139718	ENSG00000139718	14.252	rs17884481
QTS000021	ftp://ftp.ebi.ac.uk/pub/databases/spot/eQTL/sumstats/QTS000021/QTD000384/QTD000384.all.tsv.gz	ENSG00000139719	12	122716146	A	G	chr12_122716146_A_G	108	0.43865	0.0156015	-0.0955078	0.0390404	SNP	183	326	0.99204	ENSG00000139719	ENSG00000139719	9.905	rs17884481
QTS000021	ftp://ftp.ebi.ac.uk/pub/databases/spot/eQTL/sumstats/QTS000021/QTD000384/QTD000384.all.tsv.gz	ENSG00000139722	12	122716146	A	G	chr12_122716146_A_G	108	0.43865	0.795802	-0.016755	0.0646285	SNP	183	326	0.99204	ENSG00000139722	ENSG00000139722	31.608	rs17884481
QTS000021	ftp://ftp.ebi.ac.uk/pub/databases/spot/eQTL/sumstats/QTS000021/QTD000384/QTD000384.all.tsv.gz	ENSG00000139725	12	122716146	A	G	chr12_122716146_A_G	108	0.43865	0.577802	0.0451768	0.0809863	SNP	183	326	0.99204	ENSG00000139725	ENSG00000139725	0.827	rs17884481
QTS000021	ftp://ftp.ebi.ac.uk/pub/databases/spot/eQTL/sumstats/QTS000021/QTD000384/QTD000384.all.tsv.gz	ENSG00000139726	12	122716146	A	G	chr12_122716146_A_G	108	0.43865	0.0829826	-0.126338	0.0723818	SNP	183	326	0.99204	ENSG00000139726	ENSG00000139726	33.809	rs17884481
QTS000021	ftp://ftp.ebi.ac.uk/pub/databases/spot/eQTL/sumstats/QTS000021/QTD000384/QTD000384.all.tsv.gz	ENSG00000150977	12	122716146	A	G	chr12_122716146_A_G	108	0.43865	0.18704	-0.128057	0.0966086	SNP	183	326	0.99204	ENSG00000150977	ENSG00000150977	146.737	rs17884481
QTS000021	ftp://ftp.ebi.ac.uk/pub/databases/spot/eQTL/sumstats/QTS000021/QTD000384/QTD000384.all.tsv.gz	ENSG00000168778	12	122716146	A	G	chr12_122716146_A_G	108	0.43865	0.494586	-0.0633248	0.0924817	SNP	183	326	0.99204	ENSG00000168778	ENSG00000168778	3.086	rs17884481
QTS000021	ftp://ftp.ebi.ac.uk/pub/databases/spot/eQTL/sumstats/QTS000021/QTD000384/QTD000384.all.tsv.gz	ENSG00000175727	12	122716146	A	G	chr12_122716146_A_G	108	0.43865	0.091935	0.0993491	0.0585688	SNP	183	326	0.99204	ENSG00000175727	ENSG00000175727	12.147	rs17884481
QTS000021	ftp://ftp.ebi.ac.uk/pub/databases/spot/eQTL/sumstats/QTS000021/QTD000384/QTD000384.all.tsv.gz	ENSG00000182196	12	122716146	A	G	chr12_122716146_A_G	108	0.43865	0.777336	0.0220042	0.0776683	SNP	183	326	0.99204	ENSG00000182196	ENSG00000182196	1.662	rs17884481
QTS000021	ftp://ftp.ebi.ac.uk/pub/databases/spot/eQTL/sumstats/QTS000021/QTD000384/QTD000384.all.tsv.gz	ENSG00000182782	12	122716146	A	G	chr12_122716146_A_G	108	0.43865	0.00232182	0.248118	0.0800546	SNP	183	326	0.99204	ENSG00000182782	ENSG00000182782	1.052	rs17884481
QTS000021	ftp://ftp.ebi.ac.uk/pub/databases/spot/eQTL/sumstats/QTS000021/QTD000384/QTD000384.all.tsv.gz	ENSG00000183955	12	122716146	A	G	chr12_122716146_A_G	108	0.43865	0.538968	-0.0497234	0.0807452	SNP	183	326	0.99204	ENSG00000183955	ENSG00000183955	26.575	rs17884481
QTS000021	ftp://ftp.ebi.ac.uk/pub/databases/spot/eQTL/sumstats/QTS000021/QTD000384/QTD000384.all.tsv.gz	ENSG00000184047	12	122716146	A	G	chr12_122716146_A_G	108	0.43865	0.953044	0.00415291	0.0704072	SNP	183	326	0.99204	ENSG00000184047	ENSG00000184047	0.564	rs17884481
QTS000021	ftp://ftp.ebi.ac.uk/pub/databases/spot/eQTL/sumstats/QTS000021/QTD000384/QTD000384.all.tsv.gz	ENSG00000184209	12	122716146	A	G	chr12_122716146_A_G	108	0.43865	0.774079	-0.00963692	0.0335116	SNP	183	326	0.99204	ENSG00000184209	ENSG00000184209	18.665	rs17884481
QTS000021	ftp://ftp.ebi.ac.uk/pub/databases/spot/eQTL/sumstats/QTS000021/QTD000384/QTD000384.all.tsv.gz	ENSG00000184445	12	122716146	A	G	chr12_122716146_A_G	108	0.43865	0.392578	-0.0640437	0.0746902	SNP	183	326	0.99204	ENSG00000184445	ENSG00000184445	2.459	rs17884481
QTS000021	ftp://ftp.ebi.ac.uk/pub/databases/spot/eQTL/sumstats/QTS000021/QTD000384/QTD000384.all.tsv.gz	ENSG00000185344	12	122716146	A	G	chr12_122716146_A_G	108	0.43865	0.123067	0.0846759	0.0545987	SNP	183	326	0.99204	ENSG00000185344	ENSG00000185344	4.945	rs17884481
QTS000021	ftp://ftp.ebi.ac.uk/pub/databases/spot/eQTL/sumstats/QTS000021/QTD000384/QTD000384.all.tsv.gz	ENSG00000188026	12	122716146	A	G	chr12_122716146_A_G	108	0.43865	0.833315	-0.0184245	0.0873928	SNP	183	326	0.99204	ENSG00000188026	ENSG00000188026	2.213	rs17884481
QTS000021	ftp://ftp.ebi.ac.uk/pub/databases/spot/eQTL/sumstats/QTS000021/QTD000384/QTD000384.all.tsv.gz	ENSG00000212694	12	122716146	A	G	chr12_122716146_A_G	108	0.43865	0.322883	-0.0584719	0.0589516	SNP	183	326	0.99204	ENSG00000212694	ENSG00000212694	9.07	rs17884481
QTS000021	ftp://ftp.ebi.ac.uk/pub/databases/spot/eQTL/sumstats/QTS000021/QTD000384/QTD000384.all.tsv.gz	ENSG00000255398	12	122716146	A	G	chr12_122716146_A_G	108	0.43865	0.867992	0.0116972	0.0702542	SNP	183	326	0.99204	ENSG00000255398	ENSG00000255398	0.364	rs17884481
QTS000021	ftp://ftp.ebi.ac.uk/pub/databases/spot/eQTL/sumstats/QTS000021/QTD000384/QTD000384.all.tsv.gz	ENSG00000256092	12	122716146	A	G	chr12_122716146_A_G	108	0.43865	0.895203	-0.0117397	0.0889712	SNP	183	326	0.99204	ENSG00000256092	ENSG00000256092	1.078	rs17884481
QTS000021	ftp://ftp.ebi.ac.uk/pub/databases/spot/eQTL/sumstats/QTS000021/QTD000384/QTD000384.all.tsv.gz	ENSG00000256546	12	122716146	A	G	chr12_122716146_A_G	108	0.43865	0.184331	-0.103234	0.0774009	SNP	183	326	0.99204	ENSG00000256546	ENSG00000256546	2.953	rs17884481
QTS000021	ftp://ftp.ebi.ac.uk/pub/databases/spot/eQTL/sumstats/QTS000021/QTD000384/QTD000384.all.tsv.gz	ENSG00000272849	12	122716146	A	G	chr12_122716146_A_G	108	0.43865	0.00419289	-0.13313	0.0457741	SNP	183	326	0.99204	ENSG00000272849	ENSG00000272849	6.711	rs17884481
QTS000021	ftp://ftp.ebi.ac.uk/pub/databases/spot/eQTL/sumstats/QTS000021/QTD000384/QTD000384.all.tsv.gz	ENSG00000274191	12	122716146	A	G	chr12_122716146_A_G	108	0.43865	0.896642	-0.0112441	0.0864085	SNP	183	326	0.99204	ENSG00000274191	ENSG00000274191	0.509	rs17884481
QTS000021	ftp://ftp.ebi.ac.uk/pub/databases/spot/eQTL/sumstats/QTS000021/QTD000384/QTD000384.all.tsv.gz	ENSG00000274427	12	122716146	A	G	chr12_122716146_A_G	108	0.43865	0.277012	0.0794517	0.0728195	SNP	183	326	0.99204	ENSG00000274427	ENSG00000274427	2.357	rs17884481
QTS000021	ftp://ftp.ebi.ac.uk/pub/databases/spot/eQTL/sumstats/QTS000021/QTD000384/QTD000384.all.tsv.gz	ENSG00000278112	12	122716146	A	G	chr12_122716146_A_G	108	0.43865	0.788322	-0.0232593	0.0864732	SNP	183	326	0.99204	ENSG00000278112	ENSG00000278112	1.927	rs17884481
QTS000021	ftp://ftp.ebi.ac.uk/pub/databases/spot/eQTL/sumstats/QTS000021/QTD000384/QTD000384.all.tsv.gz	ENSG00000033030	12	122716221	T	G	chr12_122716221_T_G	108	0.43865	0.615723	-0.0279231	0.0555149	SNP	183	326	0.99999	ENSG00000033030	ENSG00000033030	10.776	rs1798192
QTS000021	ftp://ftp.ebi.ac.uk/pub/databases/spot/eQTL/sumstats/QTS000021/QTD000384/QTD000384.all.tsv.gz	ENSG00000051825	12	122716221	T	G	chr12_122716221_T_G	108	0.43865	0.810853	-0.0130894	0.0545952	SNP	183	326	0.99999	ENSG00000051825	ENSG00000051825	1.422	rs1798192
QTS000021	ftp://ftp.ebi.ac.uk/pub/databases/spot/eQTL/sumstats/QTS000021/QTD000384/QTD000384.all.tsv.gz	ENSG00000086598	12	122716221	T	G	chr12_122716221_T_G	108	0.43865	0.627755	0.0279729	0.057569	SNP	183	326	0.99999	ENSG00000086598	ENSG00000086598	121.963	rs1798192
QTS000021	ftp://ftp.ebi.ac.uk/pub/databases/spot/eQTL/sumstats/QTS000021/QTD000384/QTD000384.all.tsv.gz	ENSG00000090975	12	122716221	T	G	chr12_122716221_T_G	108	0.43865	0.228276	0.0970343	0.0802054	SNP	183	326	0.99999	ENSG00000090975	ENSG00000090975	0.489	rs1798192
QTS000021	ftp://ftp.ebi.ac.uk/pub/databases/spot/eQTL/sumstats/QTS000021/QTD000384/QTD000384.all.tsv.gz	ENSG00000110801	12	122716221	T	G	chr12_122716221_T_G	108	0.43865	0.217598	-0.0827475	0.0668282	SNP	183	326	0.99999	ENSG00000110801	ENSG00000110801	2.866	rs1798192
QTS000021	ftp://ftp.ebi.ac.uk/pub/databases/spot/eQTL/sumstats/QTS000021/QTD000384/QTD000384.all.tsv.gz	ENSG00000110987	12	122716221	T	G	chr12_122716221_T_G	108	0.43865	0.997098	-0.000379719	0.10422	SNP	183	326	0.99999	ENSG00000110987	ENSG00000110987	1.033	rs1798192
QTS000021	ftp://ftp.ebi.ac.uk/pub/databases/spot/eQTL/sumstats/QTS000021/QTD000384/QTD000384.all.tsv.gz	ENSG00000111011	12	122716221	T	G	chr12_122716221_T_G	108	0.43865	0.156082	-0.124117	0.0870616	SNP	183	326	0.99999	ENSG00000111011	ENSG00000111011	22.92	rs1798192
QTS000021	ftp://ftp.ebi.ac.uk/pub/databases/spot/eQTL/sumstats/QTS000021/QTD000384/QTD000384.all.tsv.gz	ENSG00000111328	12	122716221	T	G	chr12_122716221_T_G	108	0.43865	0.768484	0.0262124	0.0888857	SNP	183	326	0.99999	ENSG00000111328	ENSG00000111328	13.819	rs1798192
QTS000021	ftp://ftp.ebi.ac.uk/pub/databases/spot/eQTL/sumstats/QTS000021/QTD000384/QTD000384.all.tsv.gz	ENSG00000111358	12	122716221	T	G	chr12_122716221_T_G	108	0.43865	0.934669	0.00448974	0.0546786	SNP	183	326	0.99999	ENSG00000111358	ENSG00000111358	16.7	rs1798192
QTS000021	ftp://ftp.ebi.ac.uk/pub/databases/spot/eQTL/sumstats/QTS000021/QTD000384/QTD000384.all.tsv.gz	ENSG00000111361	12	122716221	T	G	chr12_122716221_T_G	108	0.43865	0.942109	-0.00595049	0.0818015	SNP	183	326	0.99999	ENSG00000111361	ENSG00000111361	46.001	rs1798192
QTS000021	ftp://ftp.ebi.ac.uk/pub/databases/spot/eQTL/sumstats/QTS000021/QTD000384/QTD000384.all.tsv.gz	ENSG00000111364	12	122716221	T	G	chr12_122716221_T_G	108	0.43865	0.956464	0.00387131	0.0707948	SNP	183	326	0.99999	ENSG00000111364	ENSG00000111364	9.167	rs1798192
QTS000021	ftp://ftp.ebi.ac.uk/pub/databases/spot/eQTL/sumstats/QTS000021/QTD000384/QTD000384.all.tsv.gz	ENSG00000130779	12	122716221	T	G	chr12_122716221_T_G	108	0.43865	0.532884	-0.0311012	0.049756	SNP	183	326	0.99999	ENSG00000130779	ENSG00000130779	12.037	rs1798192
QTS000021	ftp://ftp.ebi.ac.uk/pub/databases/spot/eQTL/sumstats/QTS000021/QTD000384/QTD000384.all.tsv.gz	ENSG00000130921	12	122716221	T	G	chr12_122716221_T_G	108	0.43865	0.532683	0.0358679	0.0573536	SNP	183	326	0.99999	ENSG00000130921	ENSG00000130921	3.291	rs1798192
QTS000021	ftp://ftp.ebi.ac.uk/pub/databases/spot/eQTL/sumstats/QTS000021/QTD000384/QTD000384.all.tsv.gz	ENSG00000139697	12	122716221	T	G	chr12_122716221_T_G	108	0.43865	0.650109	0.017677	0.0388902	SNP	183	326	0.99999	ENSG00000139697	ENSG00000139697	14.415	rs1798192
QTS000021	ftp://ftp.ebi.ac.uk/pub/databases/spot/eQTL/sumstats/QTS000021/QTD000384/QTD000384.all.tsv.gz	ENSG00000139718	12	122716221	T	G	chr12_122716221_T_G	108	0.43865	0.00654719	0.130279	0.0472352	SNP	183	326	0.99999	ENSG00000139718	ENSG00000139718	14.252	rs1798192
QTS000021	ftp://ftp.ebi.ac.uk/pub/databases/spot/eQTL/sumstats/QTS000021/QTD000384/QTD000384.all.tsv.gz	ENSG00000139719	12	122716221	T	G	chr12_122716221_T_G	108	0.43865	0.015974	-0.0948698	0.0389207	SNP	183	326	0.99999	ENSG00000139719	ENSG00000139719	9.905	rs1798192
QTS000021	ftp://ftp.ebi.ac.uk/pub/databases/spot/eQTL/sumstats/QTS000021/QTD000384/QTD000384.all.tsv.gz	ENSG00000139722	12	122716221	T	G	chr12_122716221_T_G	108	0.43865	0.797317	-0.0165746	0.0644216	SNP	183	326	0.99999	ENSG00000139722	ENSG00000139722	31.608	rs1798192
QTS000021	ftp://ftp.ebi.ac.uk/pub/databases/spot/eQTL/sumstats/QTS000021/QTD000384/QTD000384.all.tsv.gz	ENSG00000139725	12	122716221	T	G	chr12_122716221_T_G	108	0.43865	0.577105	0.0451144	0.0807264	SNP	183	326	0.99999	ENSG00000139725	ENSG00000139725	0.827	rs1798192
QTS000021	ftp://ftp.ebi.ac.uk/pub/databases/spot/eQTL/sumstats/QTS000021/QTD000384/QTD000384.all.tsv.gz	ENSG00000139726	12	122716221	T	G	chr12_122716221_T_G	108	0.43865	0.0817416	-0.126439	0.0721438	SNP	183	326	0.99999	ENSG00000139726	ENSG00000139726	33.809	rs1798192
QTS000021	ftp://ftp.ebi.ac.uk/pub/databases/spot/eQTL/sumstats/QTS000021/QTD000384/QTD000384.all.tsv.gz	ENSG00000150977	12	122716221	T	G	chr12_122716221_T_G	108	0.43865	0.191326	-0.126423	0.0963099	SNP	183	326	0.99999	ENSG00000150977	ENSG00000150977	146.737	rs1798192
QTS000021	ftp://ftp.ebi.ac.uk/pub/databases/spot/eQTL/sumstats/QTS000021/QTD000384/QTD000384.all.tsv.gz	ENSG00000168778	12	122716221	T	G	chr12_122716221_T_G	108	0.43865	0.493811	-0.0632352	0.0921848	SNP	183	326	0.99999	ENSG00000168778	ENSG00000168778	3.086	rs1798192
QTS000021	ftp://ftp.ebi.ac.uk/pub/databases/spot/eQTL/sumstats/QTS000021/QTD000384/QTD000384.all.tsv.gz	ENSG00000175727	12	122716221	T	G	chr12_122716221_T_G	108	0.43865	0.0909571	0.0993271	0.0583777	SNP	183	326	0.99999	ENSG00000175727	ENSG00000175727	12.147	rs1798192
QTS000021	ftp://ftp.ebi.ac.uk/pub/databases/spot/eQTL/sumstats/QTS000021/QTD000384/QTD000384.all.tsv.gz	ENSG00000182196	12	122716221	T	G	chr12_122716221_T_G	108	0.43865	0.78387	0.0212735	0.0774207	SNP	183	326	0.99999	ENSG00000182196	ENSG00000182196	1.662	rs1798192
QTS000021	ftp://ftp.ebi.ac.uk/pub/databases/spot/eQTL/sumstats/QTS000021/QTD000384/QTD000384.all.tsv.gz	ENSG00000182782	12	122716221	T	G	chr12_122716221_T_G	108	0.43865	0.00224731	0.248094	0.0797819	SNP	183	326	0.99999	ENSG00000182782	ENSG00000182782	1.052	rs1798192
QTS000021	ftp://ftp.ebi.ac.uk/pub/databases/spot/eQTL/sumstats/QTS000021/QTD000384/QTD000384.all.tsv.gz	ENSG00000183955	12	122716221	T	G	chr12_122716221_T_G	108	0.43865	0.541807	-0.0492183	0.0804879	SNP	183	326	0.99999	ENSG00000183955	ENSG00000183955	26.575	rs1798192
QTS000021	ftp://ftp.ebi.ac.uk/pub/databases/spot/eQTL/sumstats/QTS000021/QTD000384/QTD000384.all.tsv.gz	ENSG00000184047	12	122716221	T	G	chr12_122716221_T_G	108	0.43865	0.949398	0.00446144	0.0701814	SNP	183	326	0.99999	ENSG00000184047	ENSG00000184047	0.564	rs1798192
QTS000021	ftp://ftp.ebi.ac.uk/pub/databases/spot/eQTL/sumstats/QTS000021/QTD000384/QTD000384.all.tsv.gz	ENSG00000184209	12	122716221	T	G	chr12_122716221_T_G	108	0.43865	0.775853	-0.00952853	0.0334044	SNP	183	326	0.99999	ENSG00000184209	ENSG00000184209	18.665	rs1798192
QTS000021	ftp://ftp.ebi.ac.uk/pub/databases/spot/eQTL/sumstats/QTS000021/QTD000384/QTD000384.all.tsv.gz	ENSG00000184445	12	122716221	T	G	chr12_122716221_T_G	108	0.43865	0.396312	-0.0633375	0.0744537	SNP	183	326	0.99999	ENSG00000184445	ENSG00000184445	2.459	rs1798192
QTS000021	ftp://ftp.ebi.ac.uk/pub/databases/spot/eQTL/sumstats/QTS000021/QTD000384/QTD000384.all.tsv.gz	ENSG00000185344	12	122716221	T	G	chr12_122716221_T_G	108	0.43865	0.124512	0.0840831	0.0544271	SNP	183	326	0.99999	ENSG00000185344	ENSG00000185344	4.945	rs1798192
QTS000021	ftp://ftp.ebi.ac.uk/pub/databases/spot/eQTL/sumstats/QTS000021/QTD000384/QTD000384.all.tsv.gz	ENSG00000188026	12	122716221	T	G	chr12_122716221_T_G	108	0.43865	0.828052	-0.0189542	0.0871119	SNP	183	326	0.99999	ENSG00000188026	ENSG00000188026	2.213	rs1798192
QTS000021	ftp://ftp.ebi.ac.uk/pub/databases/spot/eQTL/sumstats/QTS000021/QTD000384/QTD000384.all.tsv.gz	ENSG00000212694	12	122716221	T	G	chr12_122716221_T_G	108	0.43865	0.319636	-0.0586756	0.05876	SNP	183	326	0.99999	ENSG00000212694	ENSG00000212694	9.07	rs1798192
QTS000021	ftp://ftp.ebi.ac.uk/pub/databases/spot/eQTL/sumstats/QTS000021/QTD000384/QTD000384.all.tsv.gz	ENSG00000255398	12	122716221	T	G	chr12_122716221_T_G	108	0.43865	0.861449	0.0122433	0.0700283	SNP	183	326	0.99999	ENSG00000255398	ENSG00000255398	0.364	rs1798192
QTS000021	ftp://ftp.ebi.ac.uk/pub/databases/spot/eQTL/sumstats/QTS000021/QTD000384/QTD000384.all.tsv.gz	ENSG00000256092	12	122716221	T	G	chr12_122716221_T_G	108	0.43865	0.895042	-0.0117202	0.088686	SNP	183	326	0.99999	ENSG00000256092	ENSG00000256092	1.078	rs1798192
QTS000021	ftp://ftp.ebi.ac.uk/pub/databases/spot/eQTL/sumstats/QTS000021/QTD000384/QTD000384.all.tsv.gz	ENSG00000256546	12	122716221	T	G	chr12_122716221_T_G	108	0.43865	0.184475	-0.10287	0.0771531	SNP	183	326	0.99999	ENSG00000256546	ENSG00000256546	2.953	rs1798192
QTS000021	ftp://ftp.ebi.ac.uk/pub/databases/spot/eQTL/sumstats/QTS000021/QTD000384/QTD000384.all.tsv.gz	ENSG00000272849	12	122716221	T	G	chr12_122716221_T_G	108	0.43865	0.00408113	-0.133088	0.0456198	SNP	183	326	0.99999	ENSG00000272849	ENSG00000272849	6.711	rs1798192
QTS000021	ftp://ftp.ebi.ac.uk/pub/databases/spot/eQTL/sumstats/QTS000021/QTD000384/QTD000384.all.tsv.gz	ENSG00000274191	12	122716221	T	G	chr12_122716221_T_G	108	0.43865	0.898799	-0.0109729	0.0861318	SNP	183	326	0.99999	ENSG00000274191	ENSG00000274191	0.509	rs1798192
QTS000021	ftp://ftp.ebi.ac.uk/pub/databases/spot/eQTL/sumstats/QTS000021/QTD000384/QTD000384.all.tsv.gz	ENSG00000274427	12	122716221	T	G	chr12_122716221_T_G	108	0.43865	0.278633	0.0789315	0.0725881	SNP	183	326	0.99999	ENSG00000274427	ENSG00000274427	2.357	rs1798192
QTS000021	ftp://ftp.ebi.ac.uk/pub/databases/spot/eQTL/sumstats/QTS000021/QTD000384/QTD000384.all.tsv.gz	ENSG00000278112	12	122716221	T	G	chr12_122716221_T_G	108	0.43865	0.785966	-0.0234492	0.0861956	SNP	183	326	0.99999	ENSG00000278112	ENSG00000278112	1.927	rs1798192
QTS000021	ftp://ftp.ebi.ac.uk/pub/databases/spot/eQTL/sumstats/QTS000021/QTD000384/QTD000384.all.tsv.gz	ENSG00000033030	12	122716390	T	G	chr12_122716390_T_G	108	0.43865	0.613135	-0.028218	0.0556922	SNP	183	326	0.99213	ENSG00000033030	ENSG00000033030	10.776	rs1696352
QTS000021	ftp://ftp.ebi.ac.uk/pub/databases/spot/eQTL/sumstats/QTS000021/QTD000384/QTD000384.all.tsv.gz	ENSG00000051825	12	122716390	T	G	chr12_122716390_T_G	108	0.43865	0.801559	-0.0137899	0.0547692	SNP	183	326	0.99213	ENSG00000051825	ENSG00000051825	1.422	rs1696352
QTS000021	ftp://ftp.ebi.ac.uk/pub/databases/spot/eQTL/sumstats/QTS000021/QTD000384/QTD000384.all.tsv.gz	ENSG00000086598	12	122716390	T	G	chr12_122716390_T_G	108	0.43865	0.631688	0.0277424	0.0577546	SNP	183	326	0.99213	ENSG00000086598	ENSG00000086598	121.963	rs1696352
QTS000021	ftp://ftp.ebi.ac.uk/pub/databases/spot/eQTL/sumstats/QTS000021/QTD000384/QTD000384.all.tsv.gz	ENSG00000090975	12	122716390	T	G	chr12_122716390_T_G	108	0.43865	0.226975	0.0976167	0.0804603	SNP	183	326	0.99213	ENSG00000090975	ENSG00000090975	0.489	rs1696352
QTS000021	ftp://ftp.ebi.ac.uk/pub/databases/spot/eQTL/sumstats/QTS000021/QTD000384/QTD000384.all.tsv.gz	ENSG00000110801	12	122716390	T	G	chr12_122716390_T_G	108	0.43865	0.217012	-0.0831181	0.0670416	SNP	183	326	0.99213	ENSG00000110801	ENSG00000110801	2.866	rs1696352
QTS000021	ftp://ftp.ebi.ac.uk/pub/databases/spot/eQTL/sumstats/QTS000021/QTD000384/QTD000384.all.tsv.gz	ENSG00000110987	12	122716390	T	G	chr12_122716390_T_G	108	0.43865	0.99967	-4.3335e-05	0.104554	SNP	183	326	0.99213	ENSG00000110987	ENSG00000110987	1.033	rs1696352
QTS000021	ftp://ftp.ebi.ac.uk/pub/databases/spot/eQTL/sumstats/QTS000021/QTD000384/QTD000384.all.tsv.gz	ENSG00000111011	12	122716390	T	G	chr12_122716390_T_G	108	0.43865	0.156561	-0.124372	0.0873421	SNP	183	326	0.99213	ENSG00000111011	ENSG00000111011	22.92	rs1696352
QTS000021	ftp://ftp.ebi.ac.uk/pub/databases/spot/eQTL/sumstats/QTS000021/QTD000384/QTD000384.all.tsv.gz	ENSG00000111328	12	122716390	T	G	chr12_122716390_T_G	108	0.43865	0.76501	0.0267027	0.0891698	SNP	183	326	0.99213	ENSG00000111328	ENSG00000111328	13.819	rs1696352
QTS000021	ftp://ftp.ebi.ac.uk/pub/databases/spot/eQTL/sumstats/QTS000021/QTD000384/QTD000384.all.tsv.gz	ENSG00000111358	12	122716390	T	G	chr12_122716390_T_G	108	0.43865	0.933564	0.0045805	0.0548539	SNP	183	326	0.99213	ENSG00000111358	ENSG00000111358	16.7	rs1696352
QTS000021	ftp://ftp.ebi.ac.uk/pub/databases/spot/eQTL/sumstats/QTS000021/QTD000384/QTD000384.all.tsv.gz	ENSG00000111361	12	122716390	T	G	chr12_122716390_T_G	108	0.43865	0.943849	-0.0057898	0.0820639	SNP	183	326	0.99213	ENSG00000111361	ENSG00000111361	46.001	rs1696352
QTS000021	ftp://ftp.ebi.ac.uk/pub/databases/spot/eQTL/sumstats/QTS000021/QTD000384/QTD000384.all.tsv.gz	ENSG00000111364	12	122716390	T	G	chr12_122716390_T_G	108	0.43865	0.954708	0.00404057	0.0710217	SNP	183	326	0.99213	ENSG00000111364	ENSG00000111364	9.167	rs1696352
QTS000021	ftp://ftp.ebi.ac.uk/pub/databases/spot/eQTL/sumstats/QTS000021/QTD000384/QTD000384.all.tsv.gz	ENSG00000130779	12	122716390	T	G	chr12_122716390_T_G	108	0.43865	0.534572	-0.0310727	0.049916	SNP	183	326	0.99213	ENSG00000130779	ENSG00000130779	12.037	rs1696352
QTS000021	ftp://ftp.ebi.ac.uk/pub/databases/spot/eQTL/sumstats/QTS000021/QTD000384/QTD000384.all.tsv.gz	ENSG00000130921	12	122716390	T	G	chr12_122716390_T_G	108	0.43865	0.533432	0.0359173	0.0575377	SNP	183	326	0.99213	ENSG00000130921	ENSG00000130921	3.291	rs1696352
QTS000021	ftp://ftp.ebi.ac.uk/pub/databases/spot/eQTL/sumstats/QTS000021/QTD000384/QTD000384.all.tsv.gz	ENSG00000139697	12	122716390	T	G	chr12_122716390_T_G	108	0.43865	0.648093	0.0178431	0.0390145	SNP	183	326	0.99213	ENSG00000139697	ENSG00000139697	14.415	rs1696352
QTS000021	ftp://ftp.ebi.ac.uk/pub/databases/spot/eQTL/sumstats/QTS000021/QTD000384/QTD000384.all.tsv.gz	ENSG00000139718	12	122716390	T	G	chr12_122716390_T_G	108	0.43865	0.00657169	0.130639	0.0473877	SNP	183	326	0.99213	ENSG00000139718	ENSG00000139718	14.252	rs1696352
QTS000021	ftp://ftp.ebi.ac.uk/pub/databases/spot/eQTL/sumstats/QTS000021/QTD000384/QTD000384.all.tsv.gz	ENSG00000139719	12	122716390	T	G	chr12_122716390_T_G	108	0.43865	0.0155952	-0.0955126	0.0390399	SNP	183	326	0.99213	ENSG00000139719	ENSG00000139719	9.905	rs1696352
QTS000021	ftp://ftp.ebi.ac.uk/pub/databases/spot/eQTL/sumstats/QTS000021/QTD000384/QTD000384.all.tsv.gz	ENSG00000139722	12	122716390	T	G	chr12_122716390_T_G	108	0.43865	0.795402	-0.0167884	0.0646279	SNP	183	326	0.99213	ENSG00000139722	ENSG00000139722	31.608	rs1696352
QTS000021	ftp://ftp.ebi.ac.uk/pub/databases/spot/eQTL/sumstats/QTS000021/QTD000384/QTD000384.all.tsv.gz	ENSG00000139725	12	122716390	T	G	chr12_122716390_T_G	108	0.43865	0.577728	0.0451851	0.0809855	SNP	183	326	0.99213	ENSG00000139725	ENSG00000139725	0.827	rs1696352
QTS000021	ftp://ftp.ebi.ac.uk/pub/databases/spot/eQTL/sumstats/QTS000021/QTD000384/QTD000384.all.tsv.gz	ENSG00000139726	12	122716390	T	G	chr12_122716390_T_G	108	0.43865	0.0829995	-0.12633	0.0723812	SNP	183	326	0.99213	ENSG00000139726	ENSG00000139726	33.809	rs1696352
QTS000021	ftp://ftp.ebi.ac.uk/pub/databases/spot/eQTL/sumstats/QTS000021/QTD000384/QTD000384.all.tsv.gz	ENSG00000150977	12	122716390	T	G	chr12_122716390_T_G	108	0.43865	0.187367	-0.127961	0.0966086	SNP	183	326	0.99213	ENSG00000150977	ENSG00000150977	146.737	rs1696352
QTS000021	ftp://ftp.ebi.ac.uk/pub/databases/spot/eQTL/sumstats/QTS000021/QTD000384/QTD000384.all.tsv.gz	ENSG00000168778	12	122716390	T	G	chr12_122716390_T_G	108	0.43865	0.494811	-0.0632914	0.092481	SNP	183	326	0.99213	ENSG00000168778	ENSG00000168778	3.086	rs1696352
QTS000021	ftp://ftp.ebi.ac.uk/pub/databases/spot/eQTL/sumstats/QTS000021/QTD000384/QTD000384.all.tsv.gz	ENSG00000175727	12	122716390	T	G	chr12_122716390_T_G	108	0.43865	0.0918379	0.0993776	0.0585679	SNP	183	326	0.99213	ENSG00000175727	ENSG00000175727	12.147	rs1696352
QTS000021	ftp://ftp.ebi.ac.uk/pub/databases/spot/eQTL/sumstats/QTS000021/QTD000384/QTD000384.all.tsv.gz	ENSG00000182196	12	122716390	T	G	chr12_122716390_T_G	108	0.43865	0.778365	0.0218995	0.0776678	SNP	183	326	0.99213	ENSG00000182196	ENSG00000182196	1.662	rs1696352
QTS000021	ftp://ftp.ebi.ac.uk/pub/databases/spot/eQTL/sumstats/QTS000021/QTD000384/QTD000384.all.tsv.gz	ENSG00000182782	12	122716390	T	G	chr12_122716390_T_G	108	0.43865	0.00232047	0.24813	0.0800536	SNP	183	326	0.99213	ENSG00000182782	ENSG00000182782	1.052	rs1696352
QTS000021	ftp://ftp.ebi.ac.uk/pub/databases/spot/eQTL/sumstats/QTS000021/QTD000384/QTD000384.all.tsv.gz	ENSG00000183955	12	122716390	T	G	chr12_122716390_T_G	108	0.43865	0.53964	-0.0496408	0.0807448	SNP	183	326	0.99213	ENSG00000183955	ENSG00000183955	26.575	rs1696352
QTS000021	ftp://ftp.ebi.ac.uk/pub/databases/spot/eQTL/sumstats/QTS000021/QTD000384/QTD000384.all.tsv.gz	ENSG00000184047	12	122716390	T	G	chr12_122716390_T_G	108	0.43865	0.953065	0.004151	0.0704065	SNP	183	326	0.99213	ENSG00000184047	ENSG00000184047	0.564	rs1696352
QTS000021	ftp://ftp.ebi.ac.uk/pub/databases/spot/eQTL/sumstats/QTS000021/QTD000384/QTD000384.all.tsv.gz	ENSG00000184209	12	122716390	T	G	chr12_122716390_T_G	108	0.43865	0.773554	-0.00965982	0.0335113	SNP	183	326	0.99213	ENSG00000184209	ENSG00000184209	18.665	rs1696352
QTS000021	ftp://ftp.ebi.ac.uk/pub/databases/spot/eQTL/sumstats/QTS000021/QTD000384/QTD000384.all.tsv.gz	ENSG00000184445	12	122716390	T	G	chr12_122716390_T_G	108	0.43865	0.393641	-0.0638998	0.0746903	SNP	183	326	0.99213	ENSG00000184445	ENSG00000184445	2.459	rs1696352
QTS000021	ftp://ftp.ebi.ac.uk/pub/databases/spot/eQTL/sumstats/QTS000021/QTD000384/QTD000384.all.tsv.gz	ENSG00000185344	12	122716390	T	G	chr12_122716390_T_G	108	0.43865	0.123414	0.0845973	0.054599	SNP	183	326	0.99213	ENSG00000185344	ENSG00000185344	4.945	rs1696352
QTS000021	ftp://ftp.ebi.ac.uk/pub/databases/spot/eQTL/sumstats/QTS000021/QTD000384/QTD000384.all.tsv.gz	ENSG00000188026	12	122716390	T	G	chr12_122716390_T_G	108	0.43865	0.833064	-0.0184524	0.087392	SNP	183	326	0.99213	ENSG00000188026	ENSG00000188026	2.213	rs1696352
QTS000021	ftp://ftp.ebi.ac.uk/pub/databases/spot/eQTL/sumstats/QTS000021/QTD000384/QTD000384.all.tsv.gz	ENSG00000212694	12	122716390	T	G	chr12_122716390_T_G	108	0.43865	0.323086	-0.0584469	0.0589512	SNP	183	326	0.99213	ENSG00000212694	ENSG00000212694	9.07	rs1696352
QTS000021	ftp://ftp.ebi.ac.uk/pub/databases/spot/eQTL/sumstats/QTS000021/QTD000384/QTD000384.all.tsv.gz	ENSG00000255398	12	122716390	T	G	chr12_122716390_T_G	108	0.43865	0.867858	0.0117091	0.0702535	SNP	183	326	0.99213	ENSG00000255398	ENSG00000255398	0.364	rs1696352
QTS000021	ftp://ftp.ebi.ac.uk/pub/databases/spot/eQTL/sumstats/QTS000021/QTD000384/QTD000384.all.tsv.gz	ENSG00000256092	12	122716390	T	G	chr12_122716390_T_G	108	0.43865	0.895979	-0.0116522	0.0889704	SNP	183	326	0.99213	ENSG00000256092	ENSG00000256092	1.078	rs1696352
QTS000021	ftp://ftp.ebi.ac.uk/pub/databases/spot/eQTL/sumstats/QTS000021/QTD000384/QTD000384.all.tsv.gz	ENSG00000256546	12	122716390	T	G	chr12_122716390_T_G	108	0.43865	0.184347	-0.10323	0.0774002	SNP	183	326	0.99213	ENSG00000256546	ENSG00000256546	2.953	rs1696352
QTS000021	ftp://ftp.ebi.ac.uk/pub/databases/spot/eQTL/sumstats/QTS000021/QTD000384/QTD000384.all.tsv.gz	ENSG00000272849	12	122716390	T	G	chr12_122716390_T_G	108	0.43865	0.00420473	-0.133088	0.0457744	SNP	183	326	0.99213	ENSG00000272849	ENSG00000272849	6.711	rs1696352
QTS000021	ftp://ftp.ebi.ac.uk/pub/databases/spot/eQTL/sumstats/QTS000021/QTD000384/QTD000384.all.tsv.gz	ENSG00000274191	12	122716390	T	G	chr12_122716390_T_G	108	0.43865	0.896381	-0.0112726	0.0864076	SNP	183	326	0.99213	ENSG00000274191	ENSG00000274191	0.509	rs1696352
QTS000021	ftp://ftp.ebi.ac.uk/pub/databases/spot/eQTL/sumstats/QTS000021/QTD000384/QTD000384.all.tsv.gz	ENSG00000274427	12	122716390	T	G	chr12_122716390_T_G	108	0.43865	0.276882	0.0794724	0.0728187	SNP	183	326	0.99213	ENSG00000274427	ENSG00000274427	2.357	rs1696352
QTS000021	ftp://ftp.ebi.ac.uk/pub/databases/spot/eQTL/sumstats/QTS000021/QTD000384/QTD000384.all.tsv.gz	ENSG00000278112	12	122716390	T	G	chr12_122716390_T_G	108	0.43865	0.788145	-0.023279	0.0864723	SNP	183	326	0.99213	ENSG00000278112	ENSG00000278112	1.927	rs1696352
QTS000021	ftp://ftp.ebi.ac.uk/pub/databases/spot/eQTL/sumstats/QTS000021/QTD000384/QTD000384.all.tsv.gz	ENSG00000033030	12	122716492	G	A	chr12_122716492_G_A	20	0.0613497	0.914582	-0.0142258	0.132401	SNP	20	326	1	ENSG00000033030	ENSG00000033030	10.776	rs11059549
QTS000021	ftp://ftp.ebi.ac.uk/pub/databases/spot/eQTL/sumstats/QTS000021/QTD000384/QTD000384.all.tsv.gz	ENSG00000051825	12	122716492	G	A	chr12_122716492_G_A	20	0.0613497	0.136107	0.193545	0.12915	SNP	20	326	1	ENSG00000051825	ENSG00000051825	1.422	rs11059549
QTS000021	ftp://ftp.ebi.ac.uk/pub/databases/spot/eQTL/sumstats/QTS000021/QTD000384/QTD000384.all.tsv.gz	ENSG00000086598	12	122716492	G	A	chr12_122716492_G_A	20	0.0613497	0.79857	-0.0350933	0.137267	SNP	20	326	1	ENSG00000086598	ENSG00000086598	121.963	rs11059549
QTS000021	ftp://ftp.ebi.ac.uk/pub/databases/spot/eQTL/sumstats/QTS000021/QTD000384/QTD000384.all.tsv.gz	ENSG00000090975	12	122716492	G	A	chr12_122716492_G_A	20	0.0613497	0.321415	-0.190455	0.191434	SNP	20	326	1	ENSG00000090975	ENSG00000090975	0.489	rs11059549
QTS000021	ftp://ftp.ebi.ac.uk/pub/databases/spot/eQTL/sumstats/QTS000021/QTD000384/QTD000384.all.tsv.gz	ENSG00000110801	12	122716492	G	A	chr12_122716492_G_A	20	0.0613497	0.598438	-0.0844062	0.159925	SNP	20	326	1	ENSG00000110801	ENSG00000110801	2.866	rs11059549
QTS000021	ftp://ftp.ebi.ac.uk/pub/databases/spot/eQTL/sumstats/QTS000021/QTD000384/QTD000384.all.tsv.gz	ENSG00000110987	12	122716492	G	A	chr12_122716492_G_A	20	0.0613497	0.119519	0.385708	0.246325	SNP	20	326	1	ENSG00000110987	ENSG00000110987	1.033	rs11059549
QTS000021	ftp://ftp.ebi.ac.uk/pub/databases/spot/eQTL/sumstats/QTS000021/QTD000384/QTD000384.all.tsv.gz	ENSG00000111011	12	122716492	G	A	chr12_122716492_G_A	20	0.0613497	0.379893	-0.183494	0.208343	SNP	20	326	1	ENSG00000111011	ENSG00000111011	22.92	rs11059549
QTS000021	ftp://ftp.ebi.ac.uk/pub/databases/spot/eQTL/sumstats/QTS000021/QTD000384/QTD000384.all.tsv.gz	ENSG00000111328	12	122716492	G	A	chr12_122716492_G_A	20	0.0613497	0.642697	0.098427	0.211724	SNP	20	326	1	ENSG00000111328	ENSG00000111328	13.819	rs11059549
QTS000021	ftp://ftp.ebi.ac.uk/pub/databases/spot/eQTL/sumstats/QTS000021/QTD000384/QTD000384.all.tsv.gz	ENSG00000111358	12	122716492	G	A	chr12_122716492_G_A	20	0.0613497	0.173952	0.176906	0.129489	SNP	20	326	1	ENSG00000111358	ENSG00000111358	16.7	rs11059549
QTS000021	ftp://ftp.ebi.ac.uk/pub/databases/spot/eQTL/sumstats/QTS000021/QTD000384/QTD000384.all.tsv.gz	ENSG00000111361	12	122716492	G	A	chr12_122716492_G_A	20	0.0613497	0.795479	0.0506078	0.194893	SNP	20	326	1	ENSG00000111361	ENSG00000111361	46.001	rs11059549
QTS000021	ftp://ftp.ebi.ac.uk/pub/databases/spot/eQTL/sumstats/QTS000021/QTD000384/QTD000384.all.tsv.gz	ENSG00000111364	12	122716492	G	A	chr12_122716492_G_A	20	0.0613497	0.207469	0.212451	0.1678	SNP	20	326	1	ENSG00000111364	ENSG00000111364	9.167	rs11059549
QTS000021	ftp://ftp.ebi.ac.uk/pub/databases/spot/eQTL/sumstats/QTS000021/QTD000384/QTD000384.all.tsv.gz	ENSG00000130779	12	122716492	G	A	chr12_122716492_G_A	20	0.0613497	0.0334953	0.250923	0.11692	SNP	20	326	1	ENSG00000130779	ENSG00000130779	12.037	rs11059549
QTS000021	ftp://ftp.ebi.ac.uk/pub/databases/spot/eQTL/sumstats/QTS000021/QTD000384/QTD000384.all.tsv.gz	ENSG00000130921	12	122716492	G	A	chr12_122716492_G_A	20	0.0613497	0.0656111	-0.250942	0.135291	SNP	20	326	1	ENSG00000130921	ENSG00000130921	3.291	rs11059549
QTS000021	ftp://ftp.ebi.ac.uk/pub/databases/spot/eQTL/sumstats/QTS000021/QTD000384/QTD000384.all.tsv.gz	ENSG00000139697	12	122716492	G	A	chr12_122716492_G_A	20	0.0613497	0.216625	-0.114483	0.0922618	SNP	20	326	1	ENSG00000139697	ENSG00000139697	14.415	rs11059549
QTS000021	ftp://ftp.ebi.ac.uk/pub/databases/spot/eQTL/sumstats/QTS000021/QTD000384/QTD000384.all.tsv.gz	ENSG00000139718	12	122716492	G	A	chr12_122716492_G_A	20	0.0613497	0.371849	-0.103105	0.115107	SNP	20	326	1	ENSG00000139718	ENSG00000139718	14.252	rs11059549
QTS000021	ftp://ftp.ebi.ac.uk/pub/databases/spot/eQTL/sumstats/QTS000021/QTD000384/QTD000384.all.tsv.gz	ENSG00000139719	12	122716492	G	A	chr12_122716492_G_A	20	0.0613497	0.622852	0.046581	0.0945145	SNP	20	326	1	ENSG00000139719	ENSG00000139719	9.905	rs11059549
QTS000021	ftp://ftp.ebi.ac.uk/pub/databases/spot/eQTL/sumstats/QTS000021/QTD000384/QTD000384.all.tsv.gz	ENSG00000139722	12	122716492	G	A	chr12_122716492_G_A	20	0.0613497	0.233305	0.182885	0.152814	SNP	20	326	1	ENSG00000139722	ENSG00000139722	31.608	rs11059549
QTS000021	ftp://ftp.ebi.ac.uk/pub/databases/spot/eQTL/sumstats/QTS000021/QTD000384/QTD000384.all.tsv.gz	ENSG00000139725	12	122716492	G	A	chr12_122716492_G_A	20	0.0613497	0.142493	-0.281874	0.191176	SNP	20	326	1	ENSG00000139725	ENSG00000139725	0.827	rs11059549
QTS000021	ftp://ftp.ebi.ac.uk/pub/databases/spot/eQTL/sumstats/QTS000021/QTD000384/QTD000384.all.tsv.gz	ENSG00000139726	12	122716492	G	A	chr12_122716492_G_A	20	0.0613497	0.688077	-0.0698313	0.1736	SNP	20	326	1	ENSG00000139726	ENSG00000139726	33.809	rs11059549
QTS000021	ftp://ftp.ebi.ac.uk/pub/databases/spot/eQTL/sumstats/QTS000021/QTD000384/QTD000384.all.tsv.gz	ENSG00000150977	12	122716492	G	A	chr12_122716492_G_A	20	0.0613497	0.105671	-0.372467	0.228801	SNP	20	326	1	ENSG00000150977	ENSG00000150977	146.737	rs11059549
QTS000021	ftp://ftp.ebi.ac.uk/pub/databases/spot/eQTL/sumstats/QTS000021/QTD000384/QTD000384.all.tsv.gz	ENSG00000168778	12	122716492	G	A	chr12_122716492_G_A	20	0.0613497	0.0611239	-0.410276	0.217427	SNP	20	326	1	ENSG00000168778	ENSG00000168778	3.086	rs11059549
QTS000021	ftp://ftp.ebi.ac.uk/pub/databases/spot/eQTL/sumstats/QTS000021/QTD000384/QTD000384.all.tsv.gz	ENSG00000175727	12	122716492	G	A	chr12_122716492_G_A	20	0.0613497	0.23426	-0.166963	0.139797	SNP	20	326	1	ENSG00000175727	ENSG00000175727	12.147	rs11059549
QTS000021	ftp://ftp.ebi.ac.uk/pub/databases/spot/eQTL/sumstats/QTS000021/QTD000384/QTD000384.all.tsv.gz	ENSG00000182196	12	122716492	G	A	chr12_122716492_G_A	20	0.0613497	0.304026	-0.18966	0.183882	SNP	20	326	1	ENSG00000182196	ENSG00000182196	1.662	rs11059549
QTS000021	ftp://ftp.ebi.ac.uk/pub/databases/spot/eQTL/sumstats/QTS000021/QTD000384/QTD000384.all.tsv.gz	ENSG00000182782	12	122716492	G	A	chr12_122716492_G_A	20	0.0613497	0.455929	-0.146415	0.195865	SNP	20	326	1	ENSG00000182782	ENSG00000182782	1.052	rs11059549
QTS000021	ftp://ftp.ebi.ac.uk/pub/databases/spot/eQTL/sumstats/QTS000021/QTD000384/QTD000384.all.tsv.gz	ENSG00000183955	12	122716492	G	A	chr12_122716492_G_A	20	0.0613497	0.142351	0.281199	0.19065	SNP	20	326	1	ENSG00000183955	ENSG00000183955	26.575	rs11059549
QTS000021	ftp://ftp.ebi.ac.uk/pub/databases/spot/eQTL/sumstats/QTS000021/QTD000384/QTD000384.all.tsv.gz	ENSG00000184047	12	122716492	G	A	chr12_122716492_G_A	20	0.0613497	0.835549	-0.0347746	0.167221	SNP	20	326	1	ENSG00000184047	ENSG00000184047	0.564	rs11059549
QTS000021	ftp://ftp.ebi.ac.uk/pub/databases/spot/eQTL/sumstats/QTS000021/QTD000384/QTD000384.all.tsv.gz	ENSG00000184209	12	122716492	G	A	chr12_122716492_G_A	20	0.0613497	0.747414	-0.0256821	0.079597	SNP	20	326	1	ENSG00000184209	ENSG00000184209	18.665	rs11059549
QTS000021	ftp://ftp.ebi.ac.uk/pub/databases/spot/eQTL/sumstats/QTS000021/QTD000384/QTD000384.all.tsv.gz	ENSG00000184445	12	122716492	G	A	chr12_122716492_G_A	20	0.0613497	0.0732123	0.317442	0.175933	SNP	20	326	1	ENSG00000184445	ENSG00000184445	2.459	rs11059549
QTS000021	ftp://ftp.ebi.ac.uk/pub/databases/spot/eQTL/sumstats/QTS000021/QTD000384/QTD000384.all.tsv.gz	ENSG00000185344	12	122716492	G	A	chr12_122716492_G_A	20	0.0613497	0.595012	0.069585	0.130617	SNP	20	326	1	ENSG00000185344	ENSG00000185344	4.945	rs11059549
QTS000021	ftp://ftp.ebi.ac.uk/pub/databases/spot/eQTL/sumstats/QTS000021/QTD000384/QTD000384.all.tsv.gz	ENSG00000188026	12	122716492	G	A	chr12_122716492_G_A	20	0.0613497	0.483807	-0.1455	0.207277	SNP	20	326	1	ENSG00000188026	ENSG00000188026	2.213	rs11059549
QTS000021	ftp://ftp.ebi.ac.uk/pub/databases/spot/eQTL/sumstats/QTS000021/QTD000384/QTD000384.all.tsv.gz	ENSG00000212694	12	122716492	G	A	chr12_122716492_G_A	20	0.0613497	0.5972	-0.0743333	0.140364	SNP	20	326	1	ENSG00000212694	ENSG00000212694	9.07	rs11059549
QTS000021	ftp://ftp.ebi.ac.uk/pub/databases/spot/eQTL/sumstats/QTS000021/QTD000384/QTD000384.all.tsv.gz	ENSG00000255398	12	122716492	G	A	chr12_122716492_G_A	20	0.0613497	0.524838	0.106237	0.166667	SNP	20	326	1	ENSG00000255398	ENSG00000255398	0.364	rs11059549
QTS000021	ftp://ftp.ebi.ac.uk/pub/databases/spot/eQTL/sumstats/QTS000021/QTD000384/QTD000384.all.tsv.gz	ENSG00000256092	12	122716492	G	A	chr12_122716492_G_A	20	0.0613497	0.40131	-0.177473	0.210848	SNP	20	326	1	ENSG00000256092	ENSG00000256092	1.078	rs11059549
QTS000021	ftp://ftp.ebi.ac.uk/pub/databases/spot/eQTL/sumstats/QTS000021/QTD000384/QTD000384.all.tsv.gz	ENSG00000256546	12	122716492	G	A	chr12_122716492_G_A	20	0.0613497	0.261922	0.207405	0.18417	SNP	20	326	1	ENSG00000256546	ENSG00000256546	2.953	rs11059549
QTS000021	ftp://ftp.ebi.ac.uk/pub/databases/spot/eQTL/sumstats/QTS000021/QTD000384/QTD000384.all.tsv.gz	ENSG00000272849	12	122716492	G	A	chr12_122716492_G_A	20	0.0613497	0.404805	0.0931806	0.111532	SNP	20	326	1	ENSG00000272849	ENSG00000272849	6.711	rs11059549
QTS000021	ftp://ftp.ebi.ac.uk/pub/databases/spot/eQTL/sumstats/QTS000021/QTD000384/QTD000384.all.tsv.gz	ENSG00000274191	12	122716492	G	A	chr12_122716492_G_A	20	0.0613497	0.879407	0.0311944	0.205248	SNP	20	326	1	ENSG00000274191	ENSG00000274191	0.509	rs11059549
QTS000021	ftp://ftp.ebi.ac.uk/pub/databases/spot/eQTL/sumstats/QTS000021/QTD000384/QTD000384.all.tsv.gz	ENSG00000274427	12	122716492	G	A	chr12_122716492_G_A	20	0.0613497	0.546888	-0.104735	0.173455	SNP	20	326	1	ENSG00000274427	ENSG00000274427	2.357	rs11059549
QTS000021	ftp://ftp.ebi.ac.uk/pub/databases/spot/eQTL/sumstats/QTS000021/QTD000384/QTD000384.all.tsv.gz	ENSG00000278112	12	122716492	G	A	chr12_122716492_G_A	20	0.0613497	0.335765	-0.197789	0.204812	SNP	20	326	1	ENSG00000278112	ENSG00000278112	1.927	rs11059549
QTS000021	ftp://ftp.ebi.ac.uk/pub/databases/spot/eQTL/sumstats/QTS000021/QTD000384/QTD000384.all.tsv.gz	ENSG00000033030	12	122716744	A	G	chr12_122716744_A_G	81	0.312883	0.0192822	-0.139778	0.0590804	SNP	102	326	1	ENSG00000033030	ENSG00000033030	10.776	rs3825156
QTS000021	ftp://ftp.ebi.ac.uk/pub/databases/spot/eQTL/sumstats/QTS000021/QTD000384/QTD000384.all.tsv.gz	ENSG00000051825	12	122716744	A	G	chr12_122716744_A_G	81	0.312883	0.51658	0.0384044	0.0590668	SNP	102	326	1	ENSG00000051825	ENSG00000051825	1.422	rs3825156
QTS000021	ftp://ftp.ebi.ac.uk/pub/databases/spot/eQTL/sumstats/QTS000021/QTD000384/QTD000384.all.tsv.gz	ENSG00000086598	12	122716744	A	G	chr12_122716744_A_G	81	0.312883	0.317206	0.0624237	0.0621993	SNP	102	326	1	ENSG00000086598	ENSG00000086598	121.963	rs3825156
QTS000021	ftp://ftp.ebi.ac.uk/pub/databases/spot/eQTL/sumstats/QTS000021/QTD000384/QTD000384.all.tsv.gz	ENSG00000090975	12	122716744	A	G	chr12_122716744_A_G	81	0.312883	0.284022	0.0935137	0.086971	SNP	102	326	1	ENSG00000090975	ENSG00000090975	0.489	rs3825156
QTS000021	ftp://ftp.ebi.ac.uk/pub/databases/spot/eQTL/sumstats/QTS000021/QTD000384/QTD000384.all.tsv.gz	ENSG00000110801	12	122716744	A	G	chr12_122716744_A_G	81	0.312883	0.328712	-0.0710753	0.0725299	SNP	102	326	1	ENSG00000110801	ENSG00000110801	2.866	rs3825156
QTS000021	ftp://ftp.ebi.ac.uk/pub/databases/spot/eQTL/sumstats/QTS000021/QTD000384/QTD000384.all.tsv.gz	ENSG00000110987	12	122716744	A	G	chr12_122716744_A_G	81	0.312883	0.635343	0.053607	0.112809	SNP	102	326	1	ENSG00000110987	ENSG00000110987	1.033	rs3825156
QTS000021	ftp://ftp.ebi.ac.uk/pub/databases/spot/eQTL/sumstats/QTS000021/QTD000384/QTD000384.all.tsv.gz	ENSG00000111011	12	122716744	A	G	chr12_122716744_A_G	81	0.312883	0.0334394	-0.200744	0.0935089	SNP	102	326	1	ENSG00000111011	ENSG00000111011	22.92	rs3825156
QTS000021	ftp://ftp.ebi.ac.uk/pub/databases/spot/eQTL/sumstats/QTS000021/QTD000384/QTD000384.all.tsv.gz	ENSG00000111328	12	122716744	A	G	chr12_122716744_A_G	81	0.312883	0.107414	0.154638	0.0954701	SNP	102	326	1	ENSG00000111328	ENSG00000111328	13.819	rs3825156
QTS000021	ftp://ftp.ebi.ac.uk/pub/databases/spot/eQTL/sumstats/QTS000021/QTD000384/QTD000384.all.tsv.gz	ENSG00000111358	12	122716744	A	G	chr12_122716744_A_G	81	0.312883	0.793785	-0.0155074	0.0592176	SNP	102	326	1	ENSG00000111358	ENSG00000111358	16.7	rs3825156
QTS000021	ftp://ftp.ebi.ac.uk/pub/databases/spot/eQTL/sumstats/QTS000021/QTD000384/QTD000384.all.tsv.gz	ENSG00000111361	12	122716744	A	G	chr12_122716744_A_G	81	0.312883	0.882483	-0.0131205	0.0886055	SNP	102	326	1	ENSG00000111361	ENSG00000111361	46.001	rs3825156
QTS000021	ftp://ftp.ebi.ac.uk/pub/databases/spot/eQTL/sumstats/QTS000021/QTD000384/QTD000384.all.tsv.gz	ENSG00000111364	12	122716744	A	G	chr12_122716744_A_G	81	0.312883	0.608705	0.0393074	0.0766202	SNP	102	326	1	ENSG00000111364	ENSG00000111364	9.167	rs3825156
QTS000021	ftp://ftp.ebi.ac.uk/pub/databases/spot/eQTL/sumstats/QTS000021/QTD000384/QTD000384.all.tsv.gz	ENSG00000130779	12	122716744	A	G	chr12_122716744_A_G	81	0.312883	0.179578	0.0723303	0.0536401	SNP	102	326	1	ENSG00000130779	ENSG00000130779	12.037	rs3825156
QTS000021	ftp://ftp.ebi.ac.uk/pub/databases/spot/eQTL/sumstats/QTS000021/QTD000384/QTD000384.all.tsv.gz	ENSG00000130921	12	122716744	A	G	chr12_122716744_A_G	81	0.312883	0.103711	0.10094	0.0616538	SNP	102	326	1	ENSG00000130921	ENSG00000130921	3.291	rs3825156
QTS000021	ftp://ftp.ebi.ac.uk/pub/databases/spot/eQTL/sumstats/QTS000021/QTD000384/QTD000384.all.tsv.gz	ENSG00000139697	12	122716744	A	G	chr12_122716744_A_G	81	0.312883	0.180415	0.0563918	0.0419011	SNP	102	326	1	ENSG00000139697	ENSG00000139697	14.415	rs3825156
QTS000021	ftp://ftp.ebi.ac.uk/pub/databases/spot/eQTL/sumstats/QTS000021/QTD000384/QTD000384.all.tsv.gz	ENSG00000139718	12	122716744	A	G	chr12_122716744_A_G	81	0.312883	0.0375594	0.108496	0.0517018	SNP	102	326	1	ENSG00000139718	ENSG00000139718	14.252	rs3825156
QTS000021	ftp://ftp.ebi.ac.uk/pub/databases/spot/eQTL/sumstats/QTS000021/QTD000384/QTD000384.all.tsv.gz	ENSG00000139719	12	122716744	A	G	chr12_122716744_A_G	81	0.312883	0.822761	-0.00964691	0.042991	SNP	102	326	1	ENSG00000139719	ENSG00000139719	9.905	rs3825156
QTS000021	ftp://ftp.ebi.ac.uk/pub/databases/spot/eQTL/sumstats/QTS000021/QTD000384/QTD000384.all.tsv.gz	ENSG00000139722	12	122716744	A	G	chr12_122716744_A_G	81	0.312883	0.983298	0.00146368	0.0697994	SNP	102	326	1	ENSG00000139722	ENSG00000139722	31.608	rs3825156
QTS000021	ftp://ftp.ebi.ac.uk/pub/databases/spot/eQTL/sumstats/QTS000021/QTD000384/QTD000384.all.tsv.gz	ENSG00000139725	12	122716744	A	G	chr12_122716744_A_G	81	0.312883	0.975272	-0.002718	0.0875378	SNP	102	326	1	ENSG00000139725	ENSG00000139725	0.827	rs3825156
QTS000021	ftp://ftp.ebi.ac.uk/pub/databases/spot/eQTL/sumstats/QTS000021/QTD000384/QTD000384.all.tsv.gz	ENSG00000139726	12	122716744	A	G	chr12_122716744_A_G	81	0.312883	0.802319	0.0197977	0.0789389	SNP	102	326	1	ENSG00000139726	ENSG00000139726	33.809	rs3825156
QTS000021	ftp://ftp.ebi.ac.uk/pub/databases/spot/eQTL/sumstats/QTS000021/QTD000384/QTD000384.all.tsv.gz	ENSG00000150977	12	122716744	A	G	chr12_122716744_A_G	81	0.312883	0.283177	-0.112584	0.104523	SNP	102	326	1	ENSG00000150977	ENSG00000150977	146.737	rs3825156
QTS000021	ftp://ftp.ebi.ac.uk/pub/databases/spot/eQTL/sumstats/QTS000021/QTD000384/QTD000384.all.tsv.gz	ENSG00000168778	12	122716744	A	G	chr12_122716744_A_G	81	0.312883	0.449396	0.0757093	0.0998228	SNP	102	326	1	ENSG00000168778	ENSG00000168778	3.086	rs3825156
QTS000021	ftp://ftp.ebi.ac.uk/pub/databases/spot/eQTL/sumstats/QTS000021/QTD000384/QTD000384.all.tsv.gz	ENSG00000175727	12	122716744	A	G	chr12_122716744_A_G	81	0.312883	0.54223	0.0389557	0.063772	SNP	102	326	1	ENSG00000175727	ENSG00000175727	12.147	rs3825156
QTS000021	ftp://ftp.ebi.ac.uk/pub/databases/spot/eQTL/sumstats/QTS000021/QTD000384/QTD000384.all.tsv.gz	ENSG00000182196	12	122716744	A	G	chr12_122716744_A_G	81	0.312883	0.964625	-0.00372672	0.0838858	SNP	102	326	1	ENSG00000182196	ENSG00000182196	1.662	rs3825156
QTS000021	ftp://ftp.ebi.ac.uk/pub/databases/spot/eQTL/sumstats/QTS000021/QTD000384/QTD000384.all.tsv.gz	ENSG00000182782	12	122716744	A	G	chr12_122716744_A_G	81	0.312883	0.0185539	0.208406	0.087541	SNP	102	326	1	ENSG00000182782	ENSG00000182782	1.052	rs3825156
QTS000021	ftp://ftp.ebi.ac.uk/pub/databases/spot/eQTL/sumstats/QTS000021/QTD000384/QTD000384.all.tsv.gz	ENSG00000183955	12	122716744	A	G	chr12_122716744_A_G	81	0.312883	0.995082	-0.000539041	0.0872975	SNP	102	326	1	ENSG00000183955	ENSG00000183955	26.575	rs3825156
QTS000021	ftp://ftp.ebi.ac.uk/pub/databases/spot/eQTL/sumstats/QTS000021/QTD000384/QTD000384.all.tsv.gz	ENSG00000184047	12	122716744	A	G	chr12_122716744_A_G	81	0.312883	0.159769	0.106701	0.0755165	SNP	102	326	1	ENSG00000184047	ENSG00000184047	0.564	rs3825156
QTS000021	ftp://ftp.ebi.ac.uk/pub/databases/spot/eQTL/sumstats/QTS000021/QTD000384/QTD000384.all.tsv.gz	ENSG00000184209	12	122716744	A	G	chr12_122716744_A_G	81	0.312883	0.854044	0.00666933	0.0361907	SNP	102	326	1	ENSG00000184209	ENSG00000184209	18.665	rs3825156
QTS000021	ftp://ftp.ebi.ac.uk/pub/databases/spot/eQTL/sumstats/QTS000021/QTD000384/QTD000384.all.tsv.gz	ENSG00000184445	12	122716744	A	G	chr12_122716744_A_G	81	0.312883	0.811246	0.0193388	0.0808324	SNP	102	326	1	ENSG00000184445	ENSG00000184445	2.459	rs3825156
QTS000021	ftp://ftp.ebi.ac.uk/pub/databases/spot/eQTL/sumstats/QTS000021/QTD000384/QTD000384.all.tsv.gz	ENSG00000185344	12	122716744	A	G	chr12_122716744_A_G	81	0.312883	0.290089	0.0628604	0.0592059	SNP	102	326	1	ENSG00000185344	ENSG00000185344	4.945	rs3825156
QTS000021	ftp://ftp.ebi.ac.uk/pub/databases/spot/eQTL/sumstats/QTS000021/QTD000384/QTD000384.all.tsv.gz	ENSG00000188026	12	122716744	A	G	chr12_122716744_A_G	81	0.312883	0.414919	-0.0769865	0.0941656	SNP	102	326	1	ENSG00000188026	ENSG00000188026	2.213	rs3825156
QTS000021	ftp://ftp.ebi.ac.uk/pub/databases/spot/eQTL/sumstats/QTS000021/QTD000384/QTD000384.all.tsv.gz	ENSG00000212694	12	122716744	A	G	chr12_122716744_A_G	81	0.312883	0.13193	-0.0960078	0.0633757	SNP	102	326	1	ENSG00000212694	ENSG00000212694	9.07	rs3825156
QTS000021	ftp://ftp.ebi.ac.uk/pub/databases/spot/eQTL/sumstats/QTS000021/QTD000384/QTD000384.all.tsv.gz	ENSG00000255398	12	122716744	A	G	chr12_122716744_A_G	81	0.312883	0.722084	0.0270232	0.0758326	SNP	102	326	1	ENSG00000255398	ENSG00000255398	0.364	rs3825156
QTS000021	ftp://ftp.ebi.ac.uk/pub/databases/spot/eQTL/sumstats/QTS000021/QTD000384/QTD000384.all.tsv.gz	ENSG00000256092	12	122716744	A	G	chr12_122716744_A_G	81	0.312883	0.142721	-0.140544	0.0953766	SNP	102	326	1	ENSG00000256092	ENSG00000256092	1.078	rs3825156
QTS000021	ftp://ftp.ebi.ac.uk/pub/databases/spot/eQTL/sumstats/QTS000021/QTD000384/QTD000384.all.tsv.gz	ENSG00000256546	12	122716744	A	G	chr12_122716744_A_G	81	0.312883	0.599076	-0.0442551	0.0839969	SNP	102	326	1	ENSG00000256546	ENSG00000256546	2.953	rs3825156
QTS000021	ftp://ftp.ebi.ac.uk/pub/databases/spot/eQTL/sumstats/QTS000021/QTD000384/QTD000384.all.tsv.gz	ENSG00000272849	12	122716744	A	G	chr12_122716744_A_G	81	0.312883	0.11902	-0.0790283	0.0504012	SNP	102	326	1	ENSG00000272849	ENSG00000272849	6.711	rs3825156
QTS000021	ftp://ftp.ebi.ac.uk/pub/databases/spot/eQTL/sumstats/QTS000021/QTD000384/QTD000384.all.tsv.gz	ENSG00000274191	12	122716744	A	G	chr12_122716744_A_G	81	0.312883	0.54375	-0.0567113	0.0931897	SNP	102	326	1	ENSG00000274191	ENSG00000274191	0.509	rs3825156
QTS000021	ftp://ftp.ebi.ac.uk/pub/databases/spot/eQTL/sumstats/QTS000021/QTD000384/QTD000384.all.tsv.gz	ENSG00000274427	12	122716744	A	G	chr12_122716744_A_G	81	0.312883	0.895405	-0.0103959	0.078939	SNP	102	326	1	ENSG00000274427	ENSG00000274427	2.357	rs3825156
QTS000021	ftp://ftp.ebi.ac.uk/pub/databases/spot/eQTL/sumstats/QTS000021/QTD000384/QTD000384.all.tsv.gz	ENSG00000278112	12	122716744	A	G	chr12_122716744_A_G	81	0.312883	0.508618	-0.061791	0.0932554	SNP	102	326	1	ENSG00000278112	ENSG00000278112	1.927	rs3825156
QTS000021	ftp://ftp.ebi.ac.uk/pub/databases/spot/eQTL/sumstats/QTS000021/QTD000384/QTD000384.all.tsv.gz	ENSG00000033030	12	122716898	T	TA	chr12_122716898_T_TA	10	0.0368098	0.816485	-0.0329785	0.141854	INDEL	12	326	0.95713	ENSG00000033030	ENSG00000033030	10.776	rs1491184080
QTS000021	ftp://ftp.ebi.ac.uk/pub/databases/spot/eQTL/sumstats/QTS000021/QTD000384/QTD000384.all.tsv.gz	ENSG00000033030	12	122716898	TA	T	chr12_122716898_TA_T	22	0.0674847	0.700349	-0.0519472	0.134719	INDEL	22	326	0.97149	ENSG00000033030	ENSG00000033030	10.776	rs878914969
QTS000021	ftp://ftp.ebi.ac.uk/pub/databases/spot/eQTL/sumstats/QTS000021/QTD000384/QTD000384.all.tsv.gz	ENSG00000033030	12	122716898	TAA	T	chr12_122716898_TAA_T	108	0.43865	0.611912	-0.0284376	0.0559326	INDEL	183	326	0.98056	ENSG00000033030	ENSG00000033030	10.776	rs56239404
QTS000021	ftp://ftp.ebi.ac.uk/pub/databases/spot/eQTL/sumstats/QTS000021/QTD000384/QTD000384.all.tsv.gz	ENSG00000033030	12	122716898	TAA	T	chr12_122716898_TAA_T	108	0.43865	0.611912	-0.0284376	0.0559326	INDEL	183	326	0.98056	ENSG00000033030	ENSG00000033030	10.776	rs768438600
QTS000021	ftp://ftp.ebi.ac.uk/pub/databases/spot/eQTL/sumstats/QTS000021/QTD000384/QTD000384.all.tsv.gz	ENSG00000033030	12	122716898	TAA	T	chr12_122716898_TAA_T	108	0.43865	0.611912	-0.0284376	0.0559326	INDEL	183	326	0.98056	ENSG00000033030	ENSG00000033030	10.776	rs796604797
QTS000021	ftp://ftp.ebi.ac.uk/pub/databases/spot/eQTL/sumstats/QTS000021/QTD000384/QTD000384.all.tsv.gz	ENSG00000051825	12	122716898	T	TA	chr12_122716898_T_TA	10	0.0368098	0.388576	-0.120275	0.139087	INDEL	12	326	0.95713	ENSG00000051825	ENSG00000051825	1.422	rs1491184080
QTS000021	ftp://ftp.ebi.ac.uk/pub/databases/spot/eQTL/sumstats/QTS000021/QTD000384/QTD000384.all.tsv.gz	ENSG00000051825	12	122716898	TA	T	chr12_122716898_TA_T	22	0.0674847	0.136006	0.197075	0.131472	INDEL	22	326	0.97149	ENSG00000051825	ENSG00000051825	1.422	rs878914969
QTS000021	ftp://ftp.ebi.ac.uk/pub/databases/spot/eQTL/sumstats/QTS000021/QTD000384/QTD000384.all.tsv.gz	ENSG00000051825	12	122716898	TAA	T	chr12_122716898_TAA_T	108	0.43865	0.820286	-0.0125188	0.0550081	INDEL	183	326	0.98056	ENSG00000051825	ENSG00000051825	1.422	rs56239404
QTS000021	ftp://ftp.ebi.ac.uk/pub/databases/spot/eQTL/sumstats/QTS000021/QTD000384/QTD000384.all.tsv.gz	ENSG00000051825	12	122716898	TAA	T	chr12_122716898_TAA_T	108	0.43865	0.820286	-0.0125188	0.0550081	INDEL	183	326	0.98056	ENSG00000051825	ENSG00000051825	1.422	rs768438600
QTS000021	ftp://ftp.ebi.ac.uk/pub/databases/spot/eQTL/sumstats/QTS000021/QTD000384/QTD000384.all.tsv.gz	ENSG00000051825	12	122716898	TAA	T	chr12_122716898_TAA_T	108	0.43865	0.820286	-0.0125188	0.0550081	INDEL	183	326	0.98056	ENSG00000051825	ENSG00000051825	1.422	rs796604797
QTS000021	ftp://ftp.ebi.ac.uk/pub/databases/spot/eQTL/sumstats/QTS000021/QTD000384/QTD000384.all.tsv.gz	ENSG00000086598	12	122716898	T	TA	chr12_122716898_T_TA	10	0.0368098	0.267178	-0.163178	0.146508	INDEL	12	326	0.95713	ENSG00000086598	ENSG00000086598	121.963	rs1491184080
QTS000021	ftp://ftp.ebi.ac.uk/pub/databases/spot/eQTL/sumstats/QTS000021/QTD000384/QTD000384.all.tsv.gz	ENSG00000086598	12	122716898	TA	T	chr12_122716898_TA_T	22	0.0674847	0.901391	0.0173463	0.139758	INDEL	22	326	0.97149	ENSG00000086598	ENSG00000086598	121.963	rs878914969
QTS000021	ftp://ftp.ebi.ac.uk/pub/databases/spot/eQTL/sumstats/QTS000021/QTD000384/QTD000384.all.tsv.gz	ENSG00000086598	12	122716898	TAA	T	chr12_122716898_TAA_T	108	0.43865	0.557082	0.0341232	0.0579816	INDEL	183	326	0.98056	ENSG00000086598	ENSG00000086598	121.963	rs56239404
QTS000021	ftp://ftp.ebi.ac.uk/pub/databases/spot/eQTL/sumstats/QTS000021/QTD000384/QTD000384.all.tsv.gz	ENSG00000086598	12	122716898	TAA	T	chr12_122716898_TAA_T	108	0.43865	0.557082	0.0341232	0.0579816	INDEL	183	326	0.98056	ENSG00000086598	ENSG00000086598	121.963	rs768438600
QTS000021	ftp://ftp.ebi.ac.uk/pub/databases/spot/eQTL/sumstats/QTS000021/QTD000384/QTD000384.all.tsv.gz	ENSG00000086598	12	122716898	TAA	T	chr12_122716898_TAA_T	108	0.43865	0.557082	0.0341232	0.0579816	INDEL	183	326	0.98056	ENSG00000086598	ENSG00000086598	121.963	rs796604797
QTS000021	ftp://ftp.ebi.ac.uk/pub/databases/spot/eQTL/sumstats/QTS000021/QTD000384/QTD000384.all.tsv.gz	ENSG00000090975	12	122716898	T	TA	chr12_122716898_T_TA	10	0.0368098	0.0511687	0.399455	0.203181	INDEL	12	326	0.95713	ENSG00000090975	ENSG00000090975	0.489	rs1491184080
QTS000021	ftp://ftp.ebi.ac.uk/pub/databases/spot/eQTL/sumstats/QTS000021/QTD000384/QTD000384.all.tsv.gz	ENSG00000090975	12	122716898	TA	T	chr12_122716898_TA_T	22	0.0674847	0.302467	-0.201596	0.194823	INDEL	22	326	0.97149	ENSG00000090975	ENSG00000090975	0.489	rs878914969
QTS000021	ftp://ftp.ebi.ac.uk/pub/databases/spot/eQTL/sumstats/QTS000021/QTD000384/QTD000384.all.tsv.gz	ENSG00000090975	12	122716898	TAA	T	chr12_122716898_TAA_T	108	0.43865	0.254416	0.0925055	0.0808522	INDEL	183	326	0.98056	ENSG00000090975	ENSG00000090975	0.489	rs56239404
QTS000021	ftp://ftp.ebi.ac.uk/pub/databases/spot/eQTL/sumstats/QTS000021/QTD000384/QTD000384.all.tsv.gz	ENSG00000090975	12	122716898	TAA	T	chr12_122716898_TAA_T	108	0.43865	0.254416	0.0925055	0.0808522	INDEL	183	326	0.98056	ENSG00000090975	ENSG00000090975	0.489	rs768438600
QTS000021	ftp://ftp.ebi.ac.uk/pub/databases/spot/eQTL/sumstats/QTS000021/QTD000384/QTD000384.all.tsv.gz	ENSG00000090975	12	122716898	TAA	T	chr12_122716898_TAA_T	108	0.43865	0.254416	0.0925055	0.0808522	INDEL	183	326	0.98056	ENSG00000090975	ENSG00000090975	0.489	rs796604797
QTS000021	ftp://ftp.ebi.ac.uk/pub/databases/spot/eQTL/sumstats/QTS000021/QTD000384/QTD000384.all.tsv.gz	ENSG00000110801	12	122716898	T	TA	chr12_122716898_T_TA	10	0.0368098	0.16865	0.235761	0.170431	INDEL	12	326	0.95713	ENSG00000110801	ENSG00000110801	2.866	rs1491184080
QTS000021	ftp://ftp.ebi.ac.uk/pub/databases/spot/eQTL/sumstats/QTS000021/QTD000384/QTD000384.all.tsv.gz	ENSG00000110801	12	122716898	TA	T	chr12_122716898_TA_T	22	0.0674847	0.573382	-0.0918612	0.162778	INDEL	22	326	0.97149	ENSG00000110801	ENSG00000110801	2.866	rs878914969
QTS000021	ftp://ftp.ebi.ac.uk/pub/databases/spot/eQTL/sumstats/QTS000021/QTD000384/QTD000384.all.tsv.gz	ENSG00000110801	12	122716898	TAA	T	chr12_122716898_TAA_T	108	0.43865	0.190934	-0.0884065	0.0672889	INDEL	183	326	0.98056	ENSG00000110801	ENSG00000110801	2.866	rs56239404
QTS000021	ftp://ftp.ebi.ac.uk/pub/databases/spot/eQTL/sumstats/QTS000021/QTD000384/QTD000384.all.tsv.gz	ENSG00000110801	12	122716898	TAA	T	chr12_122716898_TAA_T	108	0.43865	0.190934	-0.0884065	0.0672889	INDEL	183	326	0.98056	ENSG00000110801	ENSG00000110801	2.866	rs768438600
QTS000021	ftp://ftp.ebi.ac.uk/pub/databases/spot/eQTL/sumstats/QTS000021/QTD000384/QTD000384.all.tsv.gz	ENSG00000110801	12	122716898	TAA	T	chr12_122716898_TAA_T	108	0.43865	0.190934	-0.0884065	0.0672889	INDEL	183	326	0.98056	ENSG00000110801	ENSG00000110801	2.866	rs796604797
QTS000021	ftp://ftp.ebi.ac.uk/pub/databases/spot/eQTL/sumstats/QTS000021/QTD000384/QTD000384.all.tsv.gz	ENSG00000110987	12	122716898	T	TA	chr12_122716898_T_TA	10	0.0368098	0.179303	0.356897	0.264506	INDEL	12	326	0.95713	ENSG00000110987	ENSG00000110987	1.033	rs1491184080
QTS000021	ftp://ftp.ebi.ac.uk/pub/databases/spot/eQTL/sumstats/QTS000021/QTD000384/QTD000384.all.tsv.gz	ENSG00000110987	12	122716898	TA	T	chr12_122716898_TA_T	22	0.0674847	0.068539	0.458698	0.249995	INDEL	22	326	0.97149	ENSG00000110987	ENSG00000110987	1.033	rs878914969
QTS000021	ftp://ftp.ebi.ac.uk/pub/databases/spot/eQTL/sumstats/QTS000021/QTD000384/QTD000384.all.tsv.gz	ENSG00000110987	12	122716898	TAA	T	chr12_122716898_TAA_T	108	0.43865	0.920006	-0.010563	0.105002	INDEL	183	326	0.98056	ENSG00000110987	ENSG00000110987	1.033	rs56239404
QTS000021	ftp://ftp.ebi.ac.uk/pub/databases/spot/eQTL/sumstats/QTS000021/QTD000384/QTD000384.all.tsv.gz	ENSG00000110987	12	122716898	TAA	T	chr12_122716898_TAA_T	108	0.43865	0.920006	-0.010563	0.105002	INDEL	183	326	0.98056	ENSG00000110987	ENSG00000110987	1.033	rs768438600
QTS000021	ftp://ftp.ebi.ac.uk/pub/databases/spot/eQTL/sumstats/QTS000021/QTD000384/QTD000384.all.tsv.gz	ENSG00000110987	12	122716898	TAA	T	chr12_122716898_TAA_T	108	0.43865	0.920006	-0.010563	0.105002	INDEL	183	326	0.98056	ENSG00000110987	ENSG00000110987	1.033	rs796604797
QTS000021	ftp://ftp.ebi.ac.uk/pub/databases/spot/eQTL/sumstats/QTS000021/QTD000384/QTD000384.all.tsv.gz	ENSG00000111011	12	122716898	T	TA	chr12_122716898_T_TA	10	0.0368098	0.682741	0.0916159	0.223709	INDEL	12	326	0.95713	ENSG00000111011	ENSG00000111011	22.92	rs1491184080
QTS000021	ftp://ftp.ebi.ac.uk/pub/databases/spot/eQTL/sumstats/QTS000021/QTD000384/QTD000384.all.tsv.gz	ENSG00000111011	12	122716898	TA	T	chr12_122716898_TA_T	22	0.0674847	0.848122	-0.040791	0.212618	INDEL	22	326	0.97149	ENSG00000111011	ENSG00000111011	22.92	rs878914969
QTS000021	ftp://ftp.ebi.ac.uk/pub/databases/spot/eQTL/sumstats/QTS000021/QTD000384/QTD000384.all.tsv.gz	ENSG00000111011	12	122716898	TAA	T	chr12_122716898_TAA_T	108	0.43865	0.0827408	-0.152711	0.0874219	INDEL	183	326	0.98056	ENSG00000111011	ENSG00000111011	22.92	rs56239404
QTS000021	ftp://ftp.ebi.ac.uk/pub/databases/spot/eQTL/sumstats/QTS000021/QTD000384/QTD000384.all.tsv.gz	ENSG00000111011	12	122716898	TAA	T	chr12_122716898_TAA_T	108	0.43865	0.0827408	-0.152711	0.0874219	INDEL	183	326	0.98056	ENSG00000111011	ENSG00000111011	22.92	rs768438600
QTS000021	ftp://ftp.ebi.ac.uk/pub/databases/spot/eQTL/sumstats/QTS000021/QTD000384/QTD000384.all.tsv.gz	ENSG00000111011	12	122716898	TAA	T	chr12_122716898_TAA_T	108	0.43865	0.0827408	-0.152711	0.0874219	INDEL	183	326	0.98056	ENSG00000111011	ENSG00000111011	22.92	rs796604797
QTS000021	ftp://ftp.ebi.ac.uk/pub/databases/spot/eQTL/sumstats/QTS000021/QTD000384/QTD000384.all.tsv.gz	ENSG00000111328	12	122716898	T	TA	chr12_122716898_T_TA	10	0.0368098	0.880704	0.0341295	0.227022	INDEL	12	326	0.95713	ENSG00000111328	ENSG00000111328	13.819	rs1491184080
QTS000021	ftp://ftp.ebi.ac.uk/pub/databases/spot/eQTL/sumstats/QTS000021/QTD000384/QTD000384.all.tsv.gz	ENSG00000111328	12	122716898	TA	T	chr12_122716898_TA_T	22	0.0674847	0.577304	0.120348	0.215461	INDEL	22	326	0.97149	ENSG00000111328	ENSG00000111328	13.819	rs878914969
QTS000021	ftp://ftp.ebi.ac.uk/pub/databases/spot/eQTL/sumstats/QTS000021/QTD000384/QTD000384.all.tsv.gz	ENSG00000111328	12	122716898	TAA	T	chr12_122716898_TAA_T	108	0.43865	0.716711	0.0325534	0.0895425	INDEL	183	326	0.98056	ENSG00000111328	ENSG00000111328	13.819	rs56239404
QTS000021	ftp://ftp.ebi.ac.uk/pub/databases/spot/eQTL/sumstats/QTS000021/QTD000384/QTD000384.all.tsv.gz	ENSG00000111328	12	122716898	TAA	T	chr12_122716898_TAA_T	108	0.43865	0.716711	0.0325534	0.0895425	INDEL	183	326	0.98056	ENSG00000111328	ENSG00000111328	13.819	rs768438600
QTS000021	ftp://ftp.ebi.ac.uk/pub/databases/spot/eQTL/sumstats/QTS000021/QTD000384/QTD000384.all.tsv.gz	ENSG00000111328	12	122716898	TAA	T	chr12_122716898_TAA_T	108	0.43865	0.716711	0.0325534	0.0895425	INDEL	183	326	0.98056	ENSG00000111328	ENSG00000111328	13.819	rs796604797
QTS000021	ftp://ftp.ebi.ac.uk/pub/databases/spot/eQTL/sumstats/QTS000021/QTD000384/QTD000384.all.tsv.gz	ENSG00000111358	12	122716898	T	TA	chr12_122716898_T_TA	10	0.0368098	0.946414	-0.00940011	0.139624	INDEL	12	326	0.95713	ENSG00000111358	ENSG00000111358	16.7	rs1491184080
QTS000021	ftp://ftp.ebi.ac.uk/pub/databases/spot/eQTL/sumstats/QTS000021/QTD000384/QTD000384.all.tsv.gz	ENSG00000111358	12	122716898	TA	T	chr12_122716898_TA_T	22	0.0674847	0.123843	0.203648	0.131585	INDEL	22	326	0.97149	ENSG00000111358	ENSG00000111358	16.7	rs878914969
QTS000021	ftp://ftp.ebi.ac.uk/pub/databases/spot/eQTL/sumstats/QTS000021/QTD000384/QTD000384.all.tsv.gz	ENSG00000111358	12	122716898	TAA	T	chr12_122716898_TAA_T	108	0.43865	0.926995	0.00505638	0.0550907	INDEL	183	326	0.98056	ENSG00000111358	ENSG00000111358	16.7	rs56239404
QTS000021	ftp://ftp.ebi.ac.uk/pub/databases/spot/eQTL/sumstats/QTS000021/QTD000384/QTD000384.all.tsv.gz	ENSG00000111358	12	122716898	TAA	T	chr12_122716898_TAA_T	108	0.43865	0.926995	0.00505638	0.0550907	INDEL	183	326	0.98056	ENSG00000111358	ENSG00000111358	16.7	rs768438600
QTS000021	ftp://ftp.ebi.ac.uk/pub/databases/spot/eQTL/sumstats/QTS000021/QTD000384/QTD000384.all.tsv.gz	ENSG00000111358	12	122716898	TAA	T	chr12_122716898_TAA_T	108	0.43865	0.926995	0.00505638	0.0550907	INDEL	183	326	0.98056	ENSG00000111358	ENSG00000111358	16.7	rs796604797
QTS000021	ftp://ftp.ebi.ac.uk/pub/databases/spot/eQTL/sumstats/QTS000021/QTD000384/QTD000384.all.tsv.gz	ENSG00000111361	12	122716898	T	TA	chr12_122716898_T_TA	10	0.0368098	0.645582	-0.0961965	0.208737	INDEL	12	326	0.95713	ENSG00000111361	ENSG00000111361	46.001	rs1491184080
QTS000021	ftp://ftp.ebi.ac.uk/pub/databases/spot/eQTL/sumstats/QTS000021/QTD000384/QTD000384.all.tsv.gz	ENSG00000111361	12	122716898	TA	T	chr12_122716898_TA_T	22	0.0674847	0.611425	0.100943	0.198269	INDEL	22	326	0.97149	ENSG00000111361	ENSG00000111361	46.001	rs878914969
QTS000021	ftp://ftp.ebi.ac.uk/pub/databases/spot/eQTL/sumstats/QTS000021/QTD000384/QTD000384.all.tsv.gz	ENSG00000111361	12	122716898	TAA	T	chr12_122716898_TAA_T	108	0.43865	0.869638	-0.0135489	0.0824125	INDEL	183	326	0.98056	ENSG00000111361	ENSG00000111361	46.001	rs56239404
QTS000021	ftp://ftp.ebi.ac.uk/pub/databases/spot/eQTL/sumstats/QTS000021/QTD000384/QTD000384.all.tsv.gz	ENSG00000111361	12	122716898	TAA	T	chr12_122716898_TAA_T	108	0.43865	0.869638	-0.0135489	0.0824125	INDEL	183	326	0.98056	ENSG00000111361	ENSG00000111361	46.001	rs768438600
QTS000021	ftp://ftp.ebi.ac.uk/pub/databases/spot/eQTL/sumstats/QTS000021/QTD000384/QTD000384.all.tsv.gz	ENSG00000111361	12	122716898	TAA	T	chr12_122716898_TAA_T	108	0.43865	0.869638	-0.0135489	0.0824125	INDEL	183	326	0.98056	ENSG00000111361	ENSG00000111361	46.001	rs796604797
QTS000021	ftp://ftp.ebi.ac.uk/pub/databases/spot/eQTL/sumstats/QTS000021/QTD000384/QTD000384.all.tsv.gz	ENSG00000111364	12	122716898	T	TA	chr12_122716898_T_TA	10	0.0368098	0.639192	0.0848658	0.180644	INDEL	12	326	0.95713	ENSG00000111364	ENSG00000111364	9.167	rs1491184080
QTS000021	ftp://ftp.ebi.ac.uk/pub/databases/spot/eQTL/sumstats/QTS000021/QTD000384/QTD000384.all.tsv.gz	ENSG00000111364	12	122716898	TA	T	chr12_122716898_TA_T	22	0.0674847	0.119378	0.26682	0.170334	INDEL	22	326	0.97149	ENSG00000111364	ENSG00000111364	9.167	rs878914969
QTS000021	ftp://ftp.ebi.ac.uk/pub/databases/spot/eQTL/sumstats/QTS000021/QTD000384/QTD000384.all.tsv.gz	ENSG00000111364	12	122716898	TAA	T	chr12_122716898_TAA_T	108	0.43865	0.938627	-0.00550126	0.071328	INDEL	183	326	0.98056	ENSG00000111364	ENSG00000111364	9.167	rs56239404
QTS000021	ftp://ftp.ebi.ac.uk/pub/databases/spot/eQTL/sumstats/QTS000021/QTD000384/QTD000384.all.tsv.gz	ENSG00000111364	12	122716898	TAA	T	chr12_122716898_TAA_T	108	0.43865	0.938627	-0.00550126	0.071328	INDEL	183	326	0.98056	ENSG00000111364	ENSG00000111364	9.167	rs768438600
QTS000021	ftp://ftp.ebi.ac.uk/pub/databases/spot/eQTL/sumstats/QTS000021/QTD000384/QTD000384.all.tsv.gz	ENSG00000111364	12	122716898	TAA	T	chr12_122716898_TAA_T	108	0.43865	0.938627	-0.00550126	0.071328	INDEL	183	326	0.98056	ENSG00000111364	ENSG00000111364	9.167	rs796604797
QTS000021	ftp://ftp.ebi.ac.uk/pub/databases/spot/eQTL/sumstats/QTS000021/QTD000384/QTD000384.all.tsv.gz	ENSG00000130779	12	122716898	T	TA	chr12_122716898_T_TA	10	0.0368098	0.405349	0.105916	0.126923	INDEL	12	326	0.95713	ENSG00000130779	ENSG00000130779	12.037	rs1491184080
QTS000021	ftp://ftp.ebi.ac.uk/pub/databases/spot/eQTL/sumstats/QTS000021/QTD000384/QTD000384.all.tsv.gz	ENSG00000130779	12	122716898	TA	T	chr12_122716898_TA_T	22	0.0674847	0.172808	0.164521	0.120101	INDEL	22	326	0.97149	ENSG00000130779	ENSG00000130779	12.037	rs878914969
QTS000021	ftp://ftp.ebi.ac.uk/pub/databases/spot/eQTL/sumstats/QTS000021/QTD000384/QTD000384.all.tsv.gz	ENSG00000130779	12	122716898	TAA	T	chr12_122716898_TAA_T	108	0.43865	0.71046	-0.0186623	0.0501739	INDEL	183	326	0.98056	ENSG00000130779	ENSG00000130779	12.037	rs56239404
QTS000021	ftp://ftp.ebi.ac.uk/pub/databases/spot/eQTL/sumstats/QTS000021/QTD000384/QTD000384.all.tsv.gz	ENSG00000130779	12	122716898	TAA	T	chr12_122716898_TAA_T	108	0.43865	0.71046	-0.0186623	0.0501739	INDEL	183	326	0.98056	ENSG00000130779	ENSG00000130779	12.037	rs768438600
QTS000021	ftp://ftp.ebi.ac.uk/pub/databases/spot/eQTL/sumstats/QTS000021/QTD000384/QTD000384.all.tsv.gz	ENSG00000130779	12	122716898	TAA	T	chr12_122716898_TAA_T	108	0.43865	0.71046	-0.0186623	0.0501739	INDEL	183	326	0.98056	ENSG00000130779	ENSG00000130779	12.037	rs796604797
QTS000021	ftp://ftp.ebi.ac.uk/pub/databases/spot/eQTL/sumstats/QTS000021/QTD000384/QTD000384.all.tsv.gz	ENSG00000130921	12	122716898	T	TA	chr12_122716898_T_TA	10	0.0368098	0.714852	0.0536556	0.146581	INDEL	12	326	0.95713	ENSG00000130921	ENSG00000130921	3.291	rs1491184080
QTS000021	ftp://ftp.ebi.ac.uk/pub/databases/spot/eQTL/sumstats/QTS000021/QTD000384/QTD000384.all.tsv.gz	ENSG00000130921	12	122716898	TA	T	chr12_122716898_TA_T	22	0.0674847	0.0939755	-0.232611	0.137997	INDEL	22	326	0.97149	ENSG00000130921	ENSG00000130921	3.291	rs878914969
QTS000021	ftp://ftp.ebi.ac.uk/pub/databases/spot/eQTL/sumstats/QTS000021/QTD000384/QTD000384.all.tsv.gz	ENSG00000130921	12	122716898	TAA	T	chr12_122716898_TAA_T	108	0.43865	0.557867	0.0339457	0.0577952	INDEL	183	326	0.98056	ENSG00000130921	ENSG00000130921	3.291	rs56239404
QTS000021	ftp://ftp.ebi.ac.uk/pub/databases/spot/eQTL/sumstats/QTS000021/QTD000384/QTD000384.all.tsv.gz	ENSG00000130921	12	122716898	TAA	T	chr12_122716898_TAA_T	108	0.43865	0.557867	0.0339457	0.0577952	INDEL	183	326	0.98056	ENSG00000130921	ENSG00000130921	3.291	rs768438600
QTS000021	ftp://ftp.ebi.ac.uk/pub/databases/spot/eQTL/sumstats/QTS000021/QTD000384/QTD000384.all.tsv.gz	ENSG00000130921	12	122716898	TAA	T	chr12_122716898_TAA_T	108	0.43865	0.557867	0.0339457	0.0577952	INDEL	183	326	0.98056	ENSG00000130921	ENSG00000130921	3.291	rs796604797
QTS000021	ftp://ftp.ebi.ac.uk/pub/databases/spot/eQTL/sumstats/QTS000021/QTD000384/QTD000384.all.tsv.gz	ENSG00000139697	12	122716898	T	TA	chr12_122716898_T_TA	10	0.0368098	0.583842	0.0545009	0.0992755	INDEL	12	326	0.95713	ENSG00000139697	ENSG00000139697	14.415	rs1491184080
QTS000021	ftp://ftp.ebi.ac.uk/pub/databases/spot/eQTL/sumstats/QTS000021/QTD000384/QTD000384.all.tsv.gz	ENSG00000139697	12	122716898	TA	T	chr12_122716898_TA_T	22	0.0674847	0.119481	-0.146634	0.0936354	INDEL	22	326	0.97149	ENSG00000139697	ENSG00000139697	14.415	rs878914969
QTS000021	ftp://ftp.ebi.ac.uk/pub/databases/spot/eQTL/sumstats/QTS000021/QTD000384/QTD000384.all.tsv.gz	ENSG00000139697	12	122716898	TAA	T	chr12_122716898_TAA_T	108	0.43865	0.572629	0.0221476	0.0391686	INDEL	183	326	0.98056	ENSG00000139697	ENSG00000139697	14.415	rs56239404
QTS000021	ftp://ftp.ebi.ac.uk/pub/databases/spot/eQTL/sumstats/QTS000021/QTD000384/QTD000384.all.tsv.gz	ENSG00000139697	12	122716898	TAA	T	chr12_122716898_TAA_T	108	0.43865	0.572629	0.0221476	0.0391686	INDEL	183	326	0.98056	ENSG00000139697	ENSG00000139697	14.415	rs768438600
QTS000021	ftp://ftp.ebi.ac.uk/pub/databases/spot/eQTL/sumstats/QTS000021/QTD000384/QTD000384.all.tsv.gz	ENSG00000139697	12	122716898	TAA	T	chr12_122716898_TAA_T	108	0.43865	0.572629	0.0221476	0.0391686	INDEL	183	326	0.98056	ENSG00000139697	ENSG00000139697	14.415	rs796604797
QTS000021	ftp://ftp.ebi.ac.uk/pub/databases/spot/eQTL/sumstats/QTS000021/QTD000384/QTD000384.all.tsv.gz	ENSG00000139718	12	122716898	T	TA	chr12_122716898_T_TA	10	0.0368098	0.784393	0.0338909	0.123646	INDEL	12	326	0.95713	ENSG00000139718	ENSG00000139718	14.252	rs1491184080
QTS000021	ftp://ftp.ebi.ac.uk/pub/databases/spot/eQTL/sumstats/QTS000021/QTD000384/QTD000384.all.tsv.gz	ENSG00000139718	12	122716898	TA	T	chr12_122716898_TA_T	22	0.0674847	0.300649	-0.121596	0.117068	INDEL	22	326	0.97149	ENSG00000139718	ENSG00000139718	14.252	rs878914969
QTS000021	ftp://ftp.ebi.ac.uk/pub/databases/spot/eQTL/sumstats/QTS000021/QTD000384/QTD000384.all.tsv.gz	ENSG00000139718	12	122716898	TAA	T	chr12_122716898_TAA_T	108	0.43865	0.00378194	0.139562	0.0474316	INDEL	183	326	0.98056	ENSG00000139718	ENSG00000139718	14.252	rs56239404
QTS000021	ftp://ftp.ebi.ac.uk/pub/databases/spot/eQTL/sumstats/QTS000021/QTD000384/QTD000384.all.tsv.gz	ENSG00000139718	12	122716898	TAA	T	chr12_122716898_TAA_T	108	0.43865	0.00378194	0.139562	0.0474316	INDEL	183	326	0.98056	ENSG00000139718	ENSG00000139718	14.252	rs768438600
QTS000021	ftp://ftp.ebi.ac.uk/pub/databases/spot/eQTL/sumstats/QTS000021/QTD000384/QTD000384.all.tsv.gz	ENSG00000139718	12	122716898	TAA	T	chr12_122716898_TAA_T	108	0.43865	0.00378194	0.139562	0.0474316	INDEL	183	326	0.98056	ENSG00000139718	ENSG00000139718	14.252	rs796604797
QTS000021	ftp://ftp.ebi.ac.uk/pub/databases/spot/eQTL/sumstats/QTS000021/QTD000384/QTD000384.all.tsv.gz	ENSG00000139719	12	122716898	T	TA	chr12_122716898_T_TA	10	0.0368098	0.832532	-0.0214678	0.101345	INDEL	12	326	0.95713	ENSG00000139719	ENSG00000139719	9.905	rs1491184080
QTS000021	ftp://ftp.ebi.ac.uk/pub/databases/spot/eQTL/sumstats/QTS000021/QTD000384/QTD000384.all.tsv.gz	ENSG00000139719	12	122716898	TA	T	chr12_122716898_TA_T	22	0.0674847	0.441529	0.074159	0.0960996	INDEL	22	326	0.97149	ENSG00000139719	ENSG00000139719	9.905	rs878914969
QTS000021	ftp://ftp.ebi.ac.uk/pub/databases/spot/eQTL/sumstats/QTS000021/QTD000384/QTD000384.all.tsv.gz	ENSG00000139719	12	122716898	TAA	T	chr12_122716898_TAA_T	108	0.43865	0.0208905	-0.0917088	0.0392768	INDEL	183	326	0.98056	ENSG00000139719	ENSG00000139719	9.905	rs56239404
QTS000021	ftp://ftp.ebi.ac.uk/pub/databases/spot/eQTL/sumstats/QTS000021/QTD000384/QTD000384.all.tsv.gz	ENSG00000139719	12	122716898	TAA	T	chr12_122716898_TAA_T	108	0.43865	0.0208905	-0.0917088	0.0392768	INDEL	183	326	0.98056	ENSG00000139719	ENSG00000139719	9.905	rs768438600
QTS000021	ftp://ftp.ebi.ac.uk/pub/databases/spot/eQTL/sumstats/QTS000021/QTD000384/QTD000384.all.tsv.gz	ENSG00000139719	12	122716898	TAA	T	chr12_122716898_TAA_T	108	0.43865	0.0208905	-0.0917088	0.0392768	INDEL	183	326	0.98056	ENSG00000139719	ENSG00000139719	9.905	rs796604797
QTS000021	ftp://ftp.ebi.ac.uk/pub/databases/spot/eQTL/sumstats/QTS000021/QTD000384/QTD000384.all.tsv.gz	ENSG00000139722	12	122716898	T	TA	chr12_122716898_T_TA	10	0.0368098	0.31791	0.164335	0.163984	INDEL	12	326	0.95713	ENSG00000139722	ENSG00000139722	31.608	rs1491184080
QTS000021	ftp://ftp.ebi.ac.uk/pub/databases/spot/eQTL/sumstats/QTS000021/QTD000384/QTD000384.all.tsv.gz	ENSG00000139722	12	122716898	TA	T	chr12_122716898_TA_T	22	0.0674847	0.361526	0.142669	0.155872	INDEL	22	326	0.97149	ENSG00000139722	ENSG00000139722	31.608	rs878914969
QTS000021	ftp://ftp.ebi.ac.uk/pub/databases/spot/eQTL/sumstats/QTS000021/QTD000384/QTD000384.all.tsv.gz	ENSG00000139722	12	122716898	TAA	T	chr12_122716898_TAA_T	108	0.43865	0.869789	-0.01066	0.0649161	INDEL	183	326	0.98056	ENSG00000139722	ENSG00000139722	31.608	rs56239404
QTS000021	ftp://ftp.ebi.ac.uk/pub/databases/spot/eQTL/sumstats/QTS000021/QTD000384/QTD000384.all.tsv.gz	ENSG00000139722	12	122716898	TAA	T	chr12_122716898_TAA_T	108	0.43865	0.869789	-0.01066	0.0649161	INDEL	183	326	0.98056	ENSG00000139722	ENSG00000139722	31.608	rs768438600
QTS000021	ftp://ftp.ebi.ac.uk/pub/databases/spot/eQTL/sumstats/QTS000021/QTD000384/QTD000384.all.tsv.gz	ENSG00000139722	12	122716898	TAA	T	chr12_122716898_TAA_T	108	0.43865	0.869789	-0.01066	0.0649161	INDEL	183	326	0.98056	ENSG00000139722	ENSG00000139722	31.608	rs796604797
QTS000021	ftp://ftp.ebi.ac.uk/pub/databases/spot/eQTL/sumstats/QTS000021/QTD000384/QTD000384.all.tsv.gz	ENSG00000139725	12	122716898	T	TA	chr12_122716898_T_TA	10	0.0368098	0.447221	0.156952	0.205951	INDEL	12	326	0.95713	ENSG00000139725	ENSG00000139725	0.827	rs1491184080
QTS000021	ftp://ftp.ebi.ac.uk/pub/databases/spot/eQTL/sumstats/QTS000021/QTD000384/QTD000384.all.tsv.gz	ENSG00000139725	12	122716898	TA	T	chr12_122716898_TA_T	22	0.0674847	0.498077	-0.13294	0.195733	INDEL	22	326	0.97149	ENSG00000139725	ENSG00000139725	0.827	rs878914969
QTS000021	ftp://ftp.ebi.ac.uk/pub/databases/spot/eQTL/sumstats/QTS000021/QTD000384/QTD000384.all.tsv.gz	ENSG00000139725	12	122716898	TAA	T	chr12_122716898_TAA_T	108	0.43865	0.750423	0.0259378	0.0813932	INDEL	183	326	0.98056	ENSG00000139725	ENSG00000139725	0.827	rs56239404
QTS000021	ftp://ftp.ebi.ac.uk/pub/databases/spot/eQTL/sumstats/QTS000021/QTD000384/QTD000384.all.tsv.gz	ENSG00000139725	12	122716898	TAA	T	chr12_122716898_TAA_T	108	0.43865	0.750423	0.0259378	0.0813932	INDEL	183	326	0.98056	ENSG00000139725	ENSG00000139725	0.827	rs768438600
QTS000021	ftp://ftp.ebi.ac.uk/pub/databases/spot/eQTL/sumstats/QTS000021/QTD000384/QTD000384.all.tsv.gz	ENSG00000139725	12	122716898	TAA	T	chr12_122716898_TAA_T	108	0.43865	0.750423	0.0259378	0.0813932	INDEL	183	326	0.98056	ENSG00000139725	ENSG00000139725	0.827	rs796604797
QTS000021	ftp://ftp.ebi.ac.uk/pub/databases/spot/eQTL/sumstats/QTS000021/QTD000384/QTD000384.all.tsv.gz	ENSG00000139726	12	122716898	T	TA	chr12_122716898_T_TA	10	0.0368098	0.41399	-0.152127	0.185703	INDEL	12	326	0.95713	ENSG00000139726	ENSG00000139726	33.809	rs1491184080
QTS000021	ftp://ftp.ebi.ac.uk/pub/databases/spot/eQTL/sumstats/QTS000021/QTD000384/QTD000384.all.tsv.gz	ENSG00000139726	12	122716898	TA	T	chr12_122716898_TA_T	22	0.0674847	0.355517	-0.163409	0.176307	INDEL	22	326	0.97149	ENSG00000139726	ENSG00000139726	33.809	rs878914969
QTS000021	ftp://ftp.ebi.ac.uk/pub/databases/spot/eQTL/sumstats/QTS000021/QTD000384/QTD000384.all.tsv.gz	ENSG00000139726	12	122716898	TAA	T	chr12_122716898_TAA_T	108	0.43865	0.113397	-0.115964	0.0728171	INDEL	183	326	0.98056	ENSG00000139726	ENSG00000139726	33.809	rs56239404
QTS000021	ftp://ftp.ebi.ac.uk/pub/databases/spot/eQTL/sumstats/QTS000021/QTD000384/QTD000384.all.tsv.gz	ENSG00000139726	12	122716898	TAA	T	chr12_122716898_TAA_T	108	0.43865	0.113397	-0.115964	0.0728171	INDEL	183	326	0.98056	ENSG00000139726	ENSG00000139726	33.809	rs768438600
QTS000021	ftp://ftp.ebi.ac.uk/pub/databases/spot/eQTL/sumstats/QTS000021/QTD000384/QTD000384.all.tsv.gz	ENSG00000139726	12	122716898	TAA	T	chr12_122716898_TAA_T	108	0.43865	0.113397	-0.115964	0.0728171	INDEL	183	326	0.98056	ENSG00000139726	ENSG00000139726	33.809	rs796604797
QTS000021	ftp://ftp.ebi.ac.uk/pub/databases/spot/eQTL/sumstats/QTS000021/QTD000384/QTD000384.all.tsv.gz	ENSG00000150977	12	122716898	T	TA	chr12_122716898_T_TA	10	0.0368098	0.724812	0.0872073	0.247254	INDEL	12	326	0.95713	ENSG00000150977	ENSG00000150977	146.737	rs1491184080
QTS000021	ftp://ftp.ebi.ac.uk/pub/databases/spot/eQTL/sumstats/QTS000021/QTD000384/QTD000384.all.tsv.gz	ENSG00000150977	12	122716898	TA	T	chr12_122716898_TA_T	22	0.0674847	0.487816	-0.163176	0.234607	INDEL	22	326	0.97149	ENSG00000150977	ENSG00000150977	146.737	rs878914969
QTS000021	ftp://ftp.ebi.ac.uk/pub/databases/spot/eQTL/sumstats/QTS000021/QTD000384/QTD000384.all.tsv.gz	ENSG00000150977	12	122716898	TAA	T	chr12_122716898_TAA_T	108	0.43865	0.118901	-0.151828	0.0967984	INDEL	183	326	0.98056	ENSG00000150977	ENSG00000150977	146.737	rs56239404
QTS000021	ftp://ftp.ebi.ac.uk/pub/databases/spot/eQTL/sumstats/QTS000021/QTD000384/QTD000384.all.tsv.gz	ENSG00000150977	12	122716898	TAA	T	chr12_122716898_TAA_T	108	0.43865	0.118901	-0.151828	0.0967984	INDEL	183	326	0.98056	ENSG00000150977	ENSG00000150977	146.737	rs768438600
QTS000021	ftp://ftp.ebi.ac.uk/pub/databases/spot/eQTL/sumstats/QTS000021/QTD000384/QTD000384.all.tsv.gz	ENSG00000150977	12	122716898	TAA	T	chr12_122716898_TAA_T	108	0.43865	0.118901	-0.151828	0.0967984	INDEL	183	326	0.98056	ENSG00000150977	ENSG00000150977	146.737	rs796604797
QTS000021	ftp://ftp.ebi.ac.uk/pub/databases/spot/eQTL/sumstats/QTS000021/QTD000384/QTD000384.all.tsv.gz	ENSG00000168778	12	122716898	T	TA	chr12_122716898_T_TA	10	0.0368098	0.449694	0.178353	0.235314	INDEL	12	326	0.95713	ENSG00000168778	ENSG00000168778	3.086	rs1491184080
QTS000021	ftp://ftp.ebi.ac.uk/pub/databases/spot/eQTL/sumstats/QTS000021/QTD000384/QTD000384.all.tsv.gz	ENSG00000168778	12	122716898	TA	T	chr12_122716898_TA_T	22	0.0674847	0.134842	-0.334215	0.222291	INDEL	22	326	0.97149	ENSG00000168778	ENSG00000168778	3.086	rs878914969
QTS000021	ftp://ftp.ebi.ac.uk/pub/databases/spot/eQTL/sumstats/QTS000021/QTD000384/QTD000384.all.tsv.gz	ENSG00000168778	12	122716898	TAA	T	chr12_122716898_TAA_T	108	0.43865	0.525059	-0.0591847	0.0929004	INDEL	183	326	0.98056	ENSG00000168778	ENSG00000168778	3.086	rs56239404
QTS000021	ftp://ftp.ebi.ac.uk/pub/databases/spot/eQTL/sumstats/QTS000021/QTD000384/QTD000384.all.tsv.gz	ENSG00000168778	12	122716898	TAA	T	chr12_122716898_TAA_T	108	0.43865	0.525059	-0.0591847	0.0929004	INDEL	183	326	0.98056	ENSG00000168778	ENSG00000168778	3.086	rs768438600
QTS000021	ftp://ftp.ebi.ac.uk/pub/databases/spot/eQTL/sumstats/QTS000021/QTD000384/QTD000384.all.tsv.gz	ENSG00000168778	12	122716898	TAA	T	chr12_122716898_TAA_T	108	0.43865	0.525059	-0.0591847	0.0929004	INDEL	183	326	0.98056	ENSG00000168778	ENSG00000168778	3.086	rs796604797
QTS000021	ftp://ftp.ebi.ac.uk/pub/databases/spot/eQTL/sumstats/QTS000021/QTD000384/QTD000384.all.tsv.gz	ENSG00000175727	12	122716898	T	TA	chr12_122716898_T_TA	10	0.0368098	0.328685	0.147033	0.150034	INDEL	12	326	0.95713	ENSG00000175727	ENSG00000175727	12.147	rs1491184080
QTS000021	ftp://ftp.ebi.ac.uk/pub/databases/spot/eQTL/sumstats/QTS000021/QTD000384/QTD000384.all.tsv.gz	ENSG00000175727	12	122716898	TA	T	chr12_122716898_TA_T	22	0.0674847	0.472644	-0.10278	0.142745	INDEL	22	326	0.97149	ENSG00000175727	ENSG00000175727	12.147	rs878914969
QTS000021	ftp://ftp.ebi.ac.uk/pub/databases/spot/eQTL/sumstats/QTS000021/QTD000384/QTD000384.all.tsv.gz	ENSG00000175727	12	122716898	TAA	T	chr12_122716898_TAA_T	108	0.43865	0.113551	0.0937419	0.0588885	INDEL	183	326	0.98056	ENSG00000175727	ENSG00000175727	12.147	rs56239404
QTS000021	ftp://ftp.ebi.ac.uk/pub/databases/spot/eQTL/sumstats/QTS000021/QTD000384/QTD000384.all.tsv.gz	ENSG00000175727	12	122716898	TAA	T	chr12_122716898_TAA_T	108	0.43865	0.113551	0.0937419	0.0588885	INDEL	183	326	0.98056	ENSG00000175727	ENSG00000175727	12.147	rs768438600
QTS000021	ftp://ftp.ebi.ac.uk/pub/databases/spot/eQTL/sumstats/QTS000021/QTD000384/QTD000384.all.tsv.gz	ENSG00000175727	12	122716898	TAA	T	chr12_122716898_TAA_T	108	0.43865	0.113551	0.0937419	0.0588885	INDEL	183	326	0.98056	ENSG00000175727	ENSG00000175727	12.147	rs796604797
QTS000021	ftp://ftp.ebi.ac.uk/pub/databases/spot/eQTL/sumstats/QTS000021/QTD000384/QTD000384.all.tsv.gz	ENSG00000182196	12	122716898	T	TA	chr12_122716898_T_TA	10	0.0368098	0.259974	0.222649	0.196898	INDEL	12	326	0.95713	ENSG00000182196	ENSG00000182196	1.662	rs1491184080
QTS000021	ftp://ftp.ebi.ac.uk/pub/databases/spot/eQTL/sumstats/QTS000021/QTD000384/QTD000384.all.tsv.gz	ENSG00000182196	12	122716898	TA	T	chr12_122716898_TA_T	22	0.0674847	0.0570593	-0.355887	0.185568	INDEL	22	326	0.97149	ENSG00000182196	ENSG00000182196	1.662	rs878914969
QTS000021	ftp://ftp.ebi.ac.uk/pub/databases/spot/eQTL/sumstats/QTS000021/QTD000384/QTD000384.all.tsv.gz	ENSG00000182196	12	122716898	TAA	T	chr12_122716898_TAA_T	108	0.43865	0.740438	0.0258863	0.0779955	INDEL	183	326	0.98056	ENSG00000182196	ENSG00000182196	1.662	rs56239404
QTS000021	ftp://ftp.ebi.ac.uk/pub/databases/spot/eQTL/sumstats/QTS000021/QTD000384/QTD000384.all.tsv.gz	ENSG00000182196	12	122716898	TAA	T	chr12_122716898_TAA_T	108	0.43865	0.740438	0.0258863	0.0779955	INDEL	183	326	0.98056	ENSG00000182196	ENSG00000182196	1.662	rs768438600
QTS000021	ftp://ftp.ebi.ac.uk/pub/databases/spot/eQTL/sumstats/QTS000021/QTD000384/QTD000384.all.tsv.gz	ENSG00000182196	12	122716898	TAA	T	chr12_122716898_TAA_T	108	0.43865	0.740438	0.0258863	0.0779955	INDEL	183	326	0.98056	ENSG00000182196	ENSG00000182196	1.662	rs796604797
QTS000021	ftp://ftp.ebi.ac.uk/pub/databases/spot/eQTL/sumstats/QTS000021/QTD000384/QTD000384.all.tsv.gz	ENSG00000182782	12	122716898	T	TA	chr12_122716898_T_TA	10	0.0368098	0.962987	0.00977431	0.210274	INDEL	12	326	0.95713	ENSG00000182782	ENSG00000182782	1.052	rs1491184080
QTS000021	ftp://ftp.ebi.ac.uk/pub/databases/spot/eQTL/sumstats/QTS000021/QTD000384/QTD000384.all.tsv.gz	ENSG00000182782	12	122716898	TA	T	chr12_122716898_TA_T	22	0.0674847	0.492531	-0.137217	0.199444	INDEL	22	326	0.97149	ENSG00000182782	ENSG00000182782	1.052	rs878914969
QTS000021	ftp://ftp.ebi.ac.uk/pub/databases/spot/eQTL/sumstats/QTS000021/QTD000384/QTD000384.all.tsv.gz	ENSG00000182782	12	122716898	TAA	T	chr12_122716898_TAA_T	108	0.43865	0.00349822	0.239224	0.0806042	INDEL	183	326	0.98056	ENSG00000182782	ENSG00000182782	1.052	rs56239404
QTS000021	ftp://ftp.ebi.ac.uk/pub/databases/spot/eQTL/sumstats/QTS000021/QTD000384/QTD000384.all.tsv.gz	ENSG00000182782	12	122716898	TAA	T	chr12_122716898_TAA_T	108	0.43865	0.00349822	0.239224	0.0806042	INDEL	183	326	0.98056	ENSG00000182782	ENSG00000182782	1.052	rs768438600
QTS000021	ftp://ftp.ebi.ac.uk/pub/databases/spot/eQTL/sumstats/QTS000021/QTD000384/QTD000384.all.tsv.gz	ENSG00000182782	12	122716898	TAA	T	chr12_122716898_TAA_T	108	0.43865	0.00349822	0.239224	0.0806042	INDEL	183	326	0.98056	ENSG00000182782	ENSG00000182782	1.052	rs796604797
QTS000021	ftp://ftp.ebi.ac.uk/pub/databases/spot/eQTL/sumstats/QTS000021/QTD000384/QTD000384.all.tsv.gz	ENSG00000183955	12	122716898	T	TA	chr12_122716898_T_TA	10	0.0368098	0.316877	-0.20597	0.20509	INDEL	12	326	0.95713	ENSG00000183955	ENSG00000183955	26.575	rs1491184080
QTS000021	ftp://ftp.ebi.ac.uk/pub/databases/spot/eQTL/sumstats/QTS000021/QTD000384/QTD000384.all.tsv.gz	ENSG00000183955	12	122716898	TA	T	chr12_122716898_TA_T	22	0.0674847	0.0528766	0.376714	0.193031	INDEL	22	326	0.97149	ENSG00000183955	ENSG00000183955	26.575	rs878914969
QTS000021	ftp://ftp.ebi.ac.uk/pub/databases/spot/eQTL/sumstats/QTS000021/QTD000384/QTD000384.all.tsv.gz	ENSG00000183955	12	122716898	TAA	T	chr12_122716898_TAA_T	108	0.43865	0.657536	-0.0360451	0.0811433	INDEL	183	326	0.98056	ENSG00000183955	ENSG00000183955	26.575	rs56239404
QTS000021	ftp://ftp.ebi.ac.uk/pub/databases/spot/eQTL/sumstats/QTS000021/QTD000384/QTD000384.all.tsv.gz	ENSG00000183955	12	122716898	TAA	T	chr12_122716898_TAA_T	108	0.43865	0.657536	-0.0360451	0.0811433	INDEL	183	326	0.98056	ENSG00000183955	ENSG00000183955	26.575	rs768438600
QTS000021	ftp://ftp.ebi.ac.uk/pub/databases/spot/eQTL/sumstats/QTS000021/QTD000384/QTD000384.all.tsv.gz	ENSG00000183955	12	122716898	TAA	T	chr12_122716898_TAA_T	108	0.43865	0.657536	-0.0360451	0.0811433	INDEL	183	326	0.98056	ENSG00000183955	ENSG00000183955	26.575	rs796604797
QTS000021	ftp://ftp.ebi.ac.uk/pub/databases/spot/eQTL/sumstats/QTS000021/QTD000384/QTD000384.all.tsv.gz	ENSG00000184047	12	122716898	T	TA	chr12_122716898_T_TA	10	0.0368098	0.0945768	0.298686	0.177523	INDEL	12	326	0.95713	ENSG00000184047	ENSG00000184047	0.564	rs1491184080
QTS000021	ftp://ftp.ebi.ac.uk/pub/databases/spot/eQTL/sumstats/QTS000021/QTD000384/QTD000384.all.tsv.gz	ENSG00000184047	12	122716898	TA	T	chr12_122716898_TA_T	22	0.0674847	0.483426	-0.119416	0.169969	INDEL	22	326	0.97149	ENSG00000184047	ENSG00000184047	0.564	rs878914969
QTS000021	ftp://ftp.ebi.ac.uk/pub/databases/spot/eQTL/sumstats/QTS000021/QTD000384/QTD000384.all.tsv.gz	ENSG00000184047	12	122716898	TAA	T	chr12_122716898_TAA_T	108	0.43865	0.785655	0.0192607	0.070694	INDEL	183	326	0.98056	ENSG00000184047	ENSG00000184047	0.564	rs56239404
QTS000021	ftp://ftp.ebi.ac.uk/pub/databases/spot/eQTL/sumstats/QTS000021/QTD000384/QTD000384.all.tsv.gz	ENSG00000184047	12	122716898	TAA	T	chr12_122716898_TAA_T	108	0.43865	0.785655	0.0192607	0.070694	INDEL	183	326	0.98056	ENSG00000184047	ENSG00000184047	0.564	rs768438600
QTS000021	ftp://ftp.ebi.ac.uk/pub/databases/spot/eQTL/sumstats/QTS000021/QTD000384/QTD000384.all.tsv.gz	ENSG00000184047	12	122716898	TAA	T	chr12_122716898_TAA_T	108	0.43865	0.785655	0.0192607	0.070694	INDEL	183	326	0.98056	ENSG00000184047	ENSG00000184047	0.564	rs796604797
QTS000021	ftp://ftp.ebi.ac.uk/pub/databases/spot/eQTL/sumstats/QTS000021/QTD000384/QTD000384.all.tsv.gz	ENSG00000184209	12	122716898	T	TA	chr12_122716898_T_TA	10	0.0368098	0.159015	-0.119967	0.0847507	INDEL	12	326	0.95713	ENSG00000184209	ENSG00000184209	18.665	rs1491184080
QTS000021	ftp://ftp.ebi.ac.uk/pub/databases/spot/eQTL/sumstats/QTS000021/QTD000384/QTD000384.all.tsv.gz	ENSG00000184209	12	122716898	TA	T	chr12_122716898_TA_T	22	0.0674847	0.881927	-0.0120589	0.0810505	INDEL	22	326	0.97149	ENSG00000184209	ENSG00000184209	18.665	rs878914969
QTS000021	ftp://ftp.ebi.ac.uk/pub/databases/spot/eQTL/sumstats/QTS000021/QTD000384/QTD000384.all.tsv.gz	ENSG00000184209	12	122716898	TAA	T	chr12_122716898_TAA_T	108	0.43865	0.663378	-0.0146731	0.033644	INDEL	183	326	0.98056	ENSG00000184209	ENSG00000184209	18.665	rs56239404
QTS000021	ftp://ftp.ebi.ac.uk/pub/databases/spot/eQTL/sumstats/QTS000021/QTD000384/QTD000384.all.tsv.gz	ENSG00000184209	12	122716898	TAA	T	chr12_122716898_TAA_T	108	0.43865	0.663378	-0.0146731	0.033644	INDEL	183	326	0.98056	ENSG00000184209	ENSG00000184209	18.665	rs768438600
QTS000021	ftp://ftp.ebi.ac.uk/pub/databases/spot/eQTL/sumstats/QTS000021/QTD000384/QTD000384.all.tsv.gz	ENSG00000184209	12	122716898	TAA	T	chr12_122716898_TAA_T	108	0.43865	0.663378	-0.0146731	0.033644	INDEL	183	326	0.98056	ENSG00000184209	ENSG00000184209	18.665	rs796604797
QTS000021	ftp://ftp.ebi.ac.uk/pub/databases/spot/eQTL/sumstats/QTS000021/QTD000384/QTD000384.all.tsv.gz	ENSG00000184445	12	122716898	T	TA	chr12_122716898_T_TA	10	0.0368098	0.444277	-0.145897	0.190206	INDEL	12	326	0.95713	ENSG00000184445	ENSG00000184445	2.459	rs1491184080
QTS000021	ftp://ftp.ebi.ac.uk/pub/databases/spot/eQTL/sumstats/QTS000021/QTD000384/QTD000384.all.tsv.gz	ENSG00000184445	12	122716898	TA	T	chr12_122716898_TA_T	22	0.0674847	0.0473664	0.357256	0.178658	INDEL	22	326	0.97149	ENSG00000184445	ENSG00000184445	2.459	rs878914969
QTS000021	ftp://ftp.ebi.ac.uk/pub/databases/spot/eQTL/sumstats/QTS000021/QTD000384/QTD000384.all.tsv.gz	ENSG00000184445	12	122716898	TAA	T	chr12_122716898_TAA_T	108	0.43865	0.430343	-0.0593396	0.0750401	INDEL	183	326	0.98056	ENSG00000184445	ENSG00000184445	2.459	rs56239404
QTS000021	ftp://ftp.ebi.ac.uk/pub/databases/spot/eQTL/sumstats/QTS000021/QTD000384/QTD000384.all.tsv.gz	ENSG00000184445	12	122716898	TAA	T	chr12_122716898_TAA_T	108	0.43865	0.430343	-0.0593396	0.0750401	INDEL	183	326	0.98056	ENSG00000184445	ENSG00000184445	2.459	rs768438600
QTS000021	ftp://ftp.ebi.ac.uk/pub/databases/spot/eQTL/sumstats/QTS000021/QTD000384/QTD000384.all.tsv.gz	ENSG00000184445	12	122716898	TAA	T	chr12_122716898_TAA_T	108	0.43865	0.430343	-0.0593396	0.0750401	INDEL	183	326	0.98056	ENSG00000184445	ENSG00000184445	2.459	rs796604797
QTS000021	ftp://ftp.ebi.ac.uk/pub/databases/spot/eQTL/sumstats/QTS000021/QTD000384/QTD000384.all.tsv.gz	ENSG00000185344	12	122716898	T	TA	chr12_122716898_T_TA	10	0.0368098	0.597798	0.0740011	0.139965	INDEL	12	326	0.95713	ENSG00000185344	ENSG00000185344	4.945	rs1491184080
QTS000021	ftp://ftp.ebi.ac.uk/pub/databases/spot/eQTL/sumstats/QTS000021/QTD000384/QTD000384.all.tsv.gz	ENSG00000185344	12	122716898	TA	T	chr12_122716898_TA_T	22	0.0674847	0.801952	0.0334353	0.133064	INDEL	22	326	0.97149	ENSG00000185344	ENSG00000185344	4.945	rs878914969
QTS000021	ftp://ftp.ebi.ac.uk/pub/databases/spot/eQTL/sumstats/QTS000021/QTD000384/QTD000384.all.tsv.gz	ENSG00000185344	12	122716898	TAA	T	chr12_122716898_TAA_T	108	0.43865	0.088564	0.0938368	0.0547372	INDEL	183	326	0.98056	ENSG00000185344	ENSG00000185344	4.945	rs56239404
QTS000021	ftp://ftp.ebi.ac.uk/pub/databases/spot/eQTL/sumstats/QTS000021/QTD000384/QTD000384.all.tsv.gz	ENSG00000185344	12	122716898	TAA	T	chr12_122716898_TAA_T	108	0.43865	0.088564	0.0938368	0.0547372	INDEL	183	326	0.98056	ENSG00000185344	ENSG00000185344	4.945	rs768438600
QTS000021	ftp://ftp.ebi.ac.uk/pub/databases/spot/eQTL/sumstats/QTS000021/QTD000384/QTD000384.all.tsv.gz	ENSG00000185344	12	122716898	TAA	T	chr12_122716898_TAA_T	108	0.43865	0.088564	0.0938368	0.0547372	INDEL	183	326	0.98056	ENSG00000185344	ENSG00000185344	4.945	rs796604797
QTS000021	ftp://ftp.ebi.ac.uk/pub/databases/spot/eQTL/sumstats/QTS000021/QTD000384/QTD000384.all.tsv.gz	ENSG00000188026	12	122716898	T	TA	chr12_122716898_T_TA	10	0.0368098	0.737239	-0.074756	0.222393	INDEL	12	326	0.95713	ENSG00000188026	ENSG00000188026	2.213	rs1491184080
QTS000021	ftp://ftp.ebi.ac.uk/pub/databases/spot/eQTL/sumstats/QTS000021/QTD000384/QTD000384.all.tsv.gz	ENSG00000188026	12	122716898	TA	T	chr12_122716898_TA_T	22	0.0674847	0.957966	-0.0111586	0.211353	INDEL	22	326	0.97149	ENSG00000188026	ENSG00000188026	2.213	rs878914969
QTS000021	ftp://ftp.ebi.ac.uk/pub/databases/spot/eQTL/sumstats/QTS000021/QTD000384/QTD000384.all.tsv.gz	ENSG00000188026	12	122716898	TAA	T	chr12_122716898_TAA_T	108	0.43865	0.66225	-0.0383968	0.0877262	INDEL	183	326	0.98056	ENSG00000188026	ENSG00000188026	2.213	rs56239404
QTS000021	ftp://ftp.ebi.ac.uk/pub/databases/spot/eQTL/sumstats/QTS000021/QTD000384/QTD000384.all.tsv.gz	ENSG00000188026	12	122716898	TAA	T	chr12_122716898_TAA_T	108	0.43865	0.66225	-0.0383968	0.0877262	INDEL	183	326	0.98056	ENSG00000188026	ENSG00000188026	2.213	rs768438600
QTS000021	ftp://ftp.ebi.ac.uk/pub/databases/spot/eQTL/sumstats/QTS000021/QTD000384/QTD000384.all.tsv.gz	ENSG00000188026	12	122716898	TAA	T	chr12_122716898_TAA_T	108	0.43865	0.66225	-0.0383968	0.0877262	INDEL	183	326	0.98056	ENSG00000188026	ENSG00000188026	2.213	rs796604797
QTS000021	ftp://ftp.ebi.ac.uk/pub/databases/spot/eQTL/sumstats/QTS000021/QTD000384/QTD000384.all.tsv.gz	ENSG00000212694	12	122716898	T	TA	chr12_122716898_T_TA	10	0.0368098	0.631209	-0.0723618	0.150432	INDEL	12	326	0.95713	ENSG00000212694	ENSG00000212694	9.07	rs1491184080
QTS000021	ftp://ftp.ebi.ac.uk/pub/databases/spot/eQTL/sumstats/QTS000021/QTD000384/QTD000384.all.tsv.gz	ENSG00000212694	12	122716898	TA	T	chr12_122716898_TA_T	22	0.0674847	0.99189	-0.00145628	0.143023	INDEL	22	326	0.97149	ENSG00000212694	ENSG00000212694	9.07	rs878914969
QTS000021	ftp://ftp.ebi.ac.uk/pub/databases/spot/eQTL/sumstats/QTS000021/QTD000384/QTD000384.all.tsv.gz	ENSG00000212694	12	122716898	TAA	T	chr12_122716898_TAA_T	108	0.43865	0.201542	-0.0757854	0.0590748	INDEL	183	326	0.98056	ENSG00000212694	ENSG00000212694	9.07	rs56239404
QTS000021	ftp://ftp.ebi.ac.uk/pub/databases/spot/eQTL/sumstats/QTS000021/QTD000384/QTD000384.all.tsv.gz	ENSG00000212694	12	122716898	TAA	T	chr12_122716898_TAA_T	108	0.43865	0.201542	-0.0757854	0.0590748	INDEL	183	326	0.98056	ENSG00000212694	ENSG00000212694	9.07	rs768438600
QTS000021	ftp://ftp.ebi.ac.uk/pub/databases/spot/eQTL/sumstats/QTS000021/QTD000384/QTD000384.all.tsv.gz	ENSG00000212694	12	122716898	TAA	T	chr12_122716898_TAA_T	108	0.43865	0.201542	-0.0757854	0.0590748	INDEL	183	326	0.98056	ENSG00000212694	ENSG00000212694	9.07	rs796604797
QTS000021	ftp://ftp.ebi.ac.uk/pub/databases/spot/eQTL/sumstats/QTS000021/QTD000384/QTD000384.all.tsv.gz	ENSG00000255398	12	122716898	T	TA	chr12_122716898_T_TA	10	0.0368098	0.393234	-0.152755	0.178396	INDEL	12	326	0.95713	ENSG00000255398	ENSG00000255398	0.364	rs1491184080
QTS000021	ftp://ftp.ebi.ac.uk/pub/databases/spot/eQTL/sumstats/QTS000021/QTD000384/QTD000384.all.tsv.gz	ENSG00000255398	12	122716898	TA	T	chr12_122716898_TA_T	22	0.0674847	0.123052	0.261384	0.168532	INDEL	22	326	0.97149	ENSG00000255398	ENSG00000255398	0.364	rs878914969
QTS000021	ftp://ftp.ebi.ac.uk/pub/databases/spot/eQTL/sumstats/QTS000021/QTD000384/QTD000384.all.tsv.gz	ENSG00000255398	12	122716898	TAA	T	chr12_122716898_TAA_T	108	0.43865	0.957013	-0.00381	0.0705631	INDEL	183	326	0.98056	ENSG00000255398	ENSG00000255398	0.364	rs56239404
QTS000021	ftp://ftp.ebi.ac.uk/pub/databases/spot/eQTL/sumstats/QTS000021/QTD000384/QTD000384.all.tsv.gz	ENSG00000255398	12	122716898	TAA	T	chr12_122716898_TAA_T	108	0.43865	0.957013	-0.00381	0.0705631	INDEL	183	326	0.98056	ENSG00000255398	ENSG00000255398	0.364	rs768438600
QTS000021	ftp://ftp.ebi.ac.uk/pub/databases/spot/eQTL/sumstats/QTS000021/QTD000384/QTD000384.all.tsv.gz	ENSG00000255398	12	122716898	TAA	T	chr12_122716898_TAA_T	108	0.43865	0.957013	-0.00381	0.0705631	INDEL	183	326	0.98056	ENSG00000255398	ENSG00000255398	0.364	rs796604797
QTS000021	ftp://ftp.ebi.ac.uk/pub/databases/spot/eQTL/sumstats/QTS000021/QTD000384/QTD000384.all.tsv.gz	ENSG00000256092	12	122716898	T	TA	chr12_122716898_T_TA	10	0.0368098	0.860246	0.0399388	0.226452	INDEL	12	326	0.95713	ENSG00000256092	ENSG00000256092	1.078	rs1491184080
QTS000021	ftp://ftp.ebi.ac.uk/pub/databases/spot/eQTL/sumstats/QTS000021/QTD000384/QTD000384.all.tsv.gz	ENSG00000256092	12	122716898	TA	T	chr12_122716898_TA_T	22	0.0674847	0.31535	-0.216022	0.214418	INDEL	22	326	0.97149	ENSG00000256092	ENSG00000256092	1.078	rs878914969
QTS000021	ftp://ftp.ebi.ac.uk/pub/databases/spot/eQTL/sumstats/QTS000021/QTD000384/QTD000384.all.tsv.gz	ENSG00000256092	12	122716898	TAA	T	chr12_122716898_TAA_T	108	0.43865	0.836629	-0.0184566	0.0893473	INDEL	183	326	0.98056	ENSG00000256092	ENSG00000256092	1.078	rs56239404
QTS000021	ftp://ftp.ebi.ac.uk/pub/databases/spot/eQTL/sumstats/QTS000021/QTD000384/QTD000384.all.tsv.gz	ENSG00000256092	12	122716898	TAA	T	chr12_122716898_TAA_T	108	0.43865	0.836629	-0.0184566	0.0893473	INDEL	183	326	0.98056	ENSG00000256092	ENSG00000256092	1.078	rs768438600
QTS000021	ftp://ftp.ebi.ac.uk/pub/databases/spot/eQTL/sumstats/QTS000021/QTD000384/QTD000384.all.tsv.gz	ENSG00000256092	12	122716898	TAA	T	chr12_122716898_TAA_T	108	0.43865	0.836629	-0.0184566	0.0893473	INDEL	183	326	0.98056	ENSG00000256092	ENSG00000256092	1.078	rs796604797
QTS000021	ftp://ftp.ebi.ac.uk/pub/databases/spot/eQTL/sumstats/QTS000021/QTD000384/QTD000384.all.tsv.gz	ENSG00000256546	12	122716898	T	TA	chr12_122716898_T_TA	10	0.0368098	0.297922	0.206268	0.197466	INDEL	12	326	0.95713	ENSG00000256546	ENSG00000256546	2.953	rs1491184080
QTS000021	ftp://ftp.ebi.ac.uk/pub/databases/spot/eQTL/sumstats/QTS000021/QTD000384/QTD000384.all.tsv.gz	ENSG00000256546	12	122716898	TA	T	chr12_122716898_TA_T	22	0.0674847	0.505404	0.125516	0.188	INDEL	22	326	0.97149	ENSG00000256546	ENSG00000256546	2.953	rs878914969
QTS000021	ftp://ftp.ebi.ac.uk/pub/databases/spot/eQTL/sumstats/QTS000021/QTD000384/QTD000384.all.tsv.gz	ENSG00000256546	12	122716898	TAA	T	chr12_122716898_TAA_T	108	0.43865	0.19982	-0.100148	0.077766	INDEL	183	326	0.98056	ENSG00000256546	ENSG00000256546	2.953	rs56239404
QTS000021	ftp://ftp.ebi.ac.uk/pub/databases/spot/eQTL/sumstats/QTS000021/QTD000384/QTD000384.all.tsv.gz	ENSG00000256546	12	122716898	TAA	T	chr12_122716898_TAA_T	108	0.43865	0.19982	-0.100148	0.077766	INDEL	183	326	0.98056	ENSG00000256546	ENSG00000256546	2.953	rs768438600
QTS000021	ftp://ftp.ebi.ac.uk/pub/databases/spot/eQTL/sumstats/QTS000021/QTD000384/QTD000384.all.tsv.gz	ENSG00000256546	12	122716898	TAA	T	chr12_122716898_TAA_T	108	0.43865	0.19982	-0.100148	0.077766	INDEL	183	326	0.98056	ENSG00000256546	ENSG00000256546	2.953	rs796604797
QTS000021	ftp://ftp.ebi.ac.uk/pub/databases/spot/eQTL/sumstats/QTS000021/QTD000384/QTD000384.all.tsv.gz	ENSG00000272849	12	122716898	T	TA	chr12_122716898_T_TA	10	0.0368098	0.270973	0.131824	0.119303	INDEL	12	326	0.95713	ENSG00000272849	ENSG00000272849	6.711	rs1491184080
QTS000021	ftp://ftp.ebi.ac.uk/pub/databases/spot/eQTL/sumstats/QTS000021/QTD000384/QTD000384.all.tsv.gz	ENSG00000272849	12	122716898	TA	T	chr12_122716898_TA_T	22	0.0674847	0.173313	0.154736	0.113092	INDEL	22	326	0.97149	ENSG00000272849	ENSG00000272849	6.711	rs878914969
QTS000021	ftp://ftp.ebi.ac.uk/pub/databases/spot/eQTL/sumstats/QTS000021/QTD000384/QTD000384.all.tsv.gz	ENSG00000272849	12	122716898	TAA	T	chr12_122716898_TAA_T	108	0.43865	0.00285166	-0.139144	0.0458623	INDEL	183	326	0.98056	ENSG00000272849	ENSG00000272849	6.711	rs56239404
QTS000021	ftp://ftp.ebi.ac.uk/pub/databases/spot/eQTL/sumstats/QTS000021/QTD000384/QTD000384.all.tsv.gz	ENSG00000272849	12	122716898	TAA	T	chr12_122716898_TAA_T	108	0.43865	0.00285166	-0.139144	0.0458623	INDEL	183	326	0.98056	ENSG00000272849	ENSG00000272849	6.711	rs768438600
QTS000021	ftp://ftp.ebi.ac.uk/pub/databases/spot/eQTL/sumstats/QTS000021/QTD000384/QTD000384.all.tsv.gz	ENSG00000272849	12	122716898	TAA	T	chr12_122716898_TAA_T	108	0.43865	0.00285166	-0.139144	0.0458623	INDEL	183	326	0.98056	ENSG00000272849	ENSG00000272849	6.711	rs796604797
QTS000021	ftp://ftp.ebi.ac.uk/pub/databases/spot/eQTL/sumstats/QTS000021/QTD000384/QTD000384.all.tsv.gz	ENSG00000274191	12	122716898	T	TA	chr12_122716898_T_TA	10	0.0368098	0.591351	-0.11823	0.219737	INDEL	12	326	0.95713	ENSG00000274191	ENSG00000274191	0.509	rs1491184080
QTS000021	ftp://ftp.ebi.ac.uk/pub/databases/spot/eQTL/sumstats/QTS000021/QTD000384/QTD000384.all.tsv.gz	ENSG00000274191	12	122716898	TA	T	chr12_122716898_TA_T	22	0.0674847	0.922153	0.0204536	0.208948	INDEL	22	326	0.97149	ENSG00000274191	ENSG00000274191	0.509	rs878914969
QTS000021	ftp://ftp.ebi.ac.uk/pub/databases/spot/eQTL/sumstats/QTS000021/QTD000384/QTD000384.all.tsv.gz	ENSG00000274191	12	122716898	TAA	T	chr12_122716898_TAA_T	108	0.43865	0.869532	-0.0142783	0.0867782	INDEL	183	326	0.98056	ENSG00000274191	ENSG00000274191	0.509	rs56239404
QTS000021	ftp://ftp.ebi.ac.uk/pub/databases/spot/eQTL/sumstats/QTS000021/QTD000384/QTD000384.all.tsv.gz	ENSG00000274191	12	122716898	TAA	T	chr12_122716898_TAA_T	108	0.43865	0.869532	-0.0142783	0.0867782	INDEL	183	326	0.98056	ENSG00000274191	ENSG00000274191	0.509	rs768438600
QTS000021	ftp://ftp.ebi.ac.uk/pub/databases/spot/eQTL/sumstats/QTS000021/QTD000384/QTD000384.all.tsv.gz	ENSG00000274191	12	122716898	TAA	T	chr12_122716898_TAA_T	108	0.43865	0.869532	-0.0142783	0.0867782	INDEL	183	326	0.98056	ENSG00000274191	ENSG00000274191	0.509	rs796604797
QTS000021	ftp://ftp.ebi.ac.uk/pub/databases/spot/eQTL/sumstats/QTS000021/QTD000384/QTD000384.all.tsv.gz	ENSG00000274427	12	122716898	T	TA	chr12_122716898_T_TA	10	0.0368098	0.961908	-0.0089028	0.186093	INDEL	12	326	0.95713	ENSG00000274427	ENSG00000274427	2.357	rs1491184080
QTS000021	ftp://ftp.ebi.ac.uk/pub/databases/spot/eQTL/sumstats/QTS000021/QTD000384/QTD000384.all.tsv.gz	ENSG00000274427	12	122716898	TA	T	chr12_122716898_TA_T	22	0.0674847	0.924529	-0.0167754	0.176785	INDEL	22	326	0.97149	ENSG00000274427	ENSG00000274427	2.357	rs878914969
QTS000021	ftp://ftp.ebi.ac.uk/pub/databases/spot/eQTL/sumstats/QTS000021/QTD000384/QTD000384.all.tsv.gz	ENSG00000274427	12	122716898	TAA	T	chr12_122716898_TAA_T	108	0.43865	0.332497	0.071165	0.0731938	INDEL	183	326	0.98056	ENSG00000274427	ENSG00000274427	2.357	rs56239404
QTS000021	ftp://ftp.ebi.ac.uk/pub/databases/spot/eQTL/sumstats/QTS000021/QTD000384/QTD000384.all.tsv.gz	ENSG00000274427	12	122716898	TAA	T	chr12_122716898_TAA_T	108	0.43865	0.332497	0.071165	0.0731938	INDEL	183	326	0.98056	ENSG00000274427	ENSG00000274427	2.357	rs768438600
QTS000021	ftp://ftp.ebi.ac.uk/pub/databases/spot/eQTL/sumstats/QTS000021/QTD000384/QTD000384.all.tsv.gz	ENSG00000274427	12	122716898	TAA	T	chr12_122716898_TAA_T	108	0.43865	0.332497	0.071165	0.0731938	INDEL	183	326	0.98056	ENSG00000274427	ENSG00000274427	2.357	rs796604797
QTS000021	ftp://ftp.ebi.ac.uk/pub/databases/spot/eQTL/sumstats/QTS000021/QTD000384/QTD000384.all.tsv.gz	ENSG00000278112	12	122716898	T	TA	chr12_122716898_T_TA	10	0.0368098	0.713859	-0.0808453	0.220057	INDEL	12	326	0.95713	ENSG00000278112	ENSG00000278112	1.927	rs1491184080
QTS000021	ftp://ftp.ebi.ac.uk/pub/databases/spot/eQTL/sumstats/QTS000021/QTD000384/QTD000384.all.tsv.gz	ENSG00000278112	12	122716898	TA	T	chr12_122716898_TA_T	22	0.0674847	0.900172	0.0262804	0.209139	INDEL	22	326	0.97149	ENSG00000278112	ENSG00000278112	1.927	rs878914969
QTS000021	ftp://ftp.ebi.ac.uk/pub/databases/spot/eQTL/sumstats/QTS000021/QTD000384/QTD000384.all.tsv.gz	ENSG00000278112	12	122716898	TAA	T	chr12_122716898_TAA_T	108	0.43865	0.576988	-0.0485101	0.0867759	INDEL	183	326	0.98056	ENSG00000278112	ENSG00000278112	1.927	rs56239404
QTS000021	ftp://ftp.ebi.ac.uk/pub/databases/spot/eQTL/sumstats/QTS000021/QTD000384/QTD000384.all.tsv.gz	ENSG00000278112	12	122716898	TAA	T	chr12_122716898_TAA_T	108	0.43865	0.576988	-0.0485101	0.0867759	INDEL	183	326	0.98056	ENSG00000278112	ENSG00000278112	1.927	rs768438600
QTS000021	ftp://ftp.ebi.ac.uk/pub/databases/spot/eQTL/sumstats/QTS000021/QTD000384/QTD000384.all.tsv.gz	ENSG00000278112	12	122716898	TAA	T	chr12_122716898_TAA_T	108	0.43865	0.576988	-0.0485101	0.0867759	INDEL	183	326	0.98056	ENSG00000278112	ENSG00000278112	1.927	rs796604797
QTS000021	ftp://ftp.ebi.ac.uk/pub/databases/spot/eQTL/sumstats/QTS000021/QTD000384/QTD000384.all.tsv.gz	ENSG00000033030	12	122716961	A	G	chr12_122716961_A_G	108	0.43865	0.607816	-0.0286407	0.0556897	SNP	183	326	0.99148	ENSG00000033030	ENSG00000033030	10.776	rs2256572
QTS000021	ftp://ftp.ebi.ac.uk/pub/databases/spot/eQTL/sumstats/QTS000021/QTD000384/QTD000384.all.tsv.gz	ENSG00000051825	12	122716961	A	G	chr12_122716961_A_G	108	0.43865	0.807948	-0.0133367	0.0547689	SNP	183	326	0.99148	ENSG00000051825	ENSG00000051825	1.422	rs2256572
QTS000021	ftp://ftp.ebi.ac.uk/pub/databases/spot/eQTL/sumstats/QTS000021/QTD000384/QTD000384.all.tsv.gz	ENSG00000086598	12	122716961	A	G	chr12_122716961_A_G	108	0.43865	0.630553	0.0278341	0.0577532	SNP	183	326	0.99148	ENSG00000086598	ENSG00000086598	121.963	rs2256572
QTS000021	ftp://ftp.ebi.ac.uk/pub/databases/spot/eQTL/sumstats/QTS000021/QTD000384/QTD000384.all.tsv.gz	ENSG00000090975	12	122716961	A	G	chr12_122716961_A_G	108	0.43865	0.224849	0.0980608	0.0804551	SNP	183	326	0.99148	ENSG00000090975	ENSG00000090975	0.489	rs2256572
QTS000021	ftp://ftp.ebi.ac.uk/pub/databases/spot/eQTL/sumstats/QTS000021/QTD000384/QTD000384.all.tsv.gz	ENSG00000110801	12	122716961	A	G	chr12_122716961_A_G	108	0.43865	0.216493	-0.0832099	0.0670395	SNP	183	326	0.99148	ENSG00000110801	ENSG00000110801	2.866	rs2256572
QTS000021	ftp://ftp.ebi.ac.uk/pub/databases/spot/eQTL/sumstats/QTS000021/QTD000384/QTD000384.all.tsv.gz	ENSG00000110987	12	122716961	A	G	chr12_122716961_A_G	108	0.43865	0.997622	0.000312087	0.104552	SNP	183	326	0.99148	ENSG00000110987	ENSG00000110987	1.033	rs2256572
QTS000021	ftp://ftp.ebi.ac.uk/pub/databases/spot/eQTL/sumstats/QTS000021/QTD000384/QTD000384.all.tsv.gz	ENSG00000111011	12	122716961	A	G	chr12_122716961_A_G	108	0.43865	0.15487	-0.124876	0.0873355	SNP	183	326	0.99148	ENSG00000111011	ENSG00000111011	22.92	rs2256572
QTS000021	ftp://ftp.ebi.ac.uk/pub/databases/spot/eQTL/sumstats/QTS000021/QTD000384/QTD000384.all.tsv.gz	ENSG00000111328	12	122716961	A	G	chr12_122716961_A_G	108	0.43865	0.766372	0.0265429	0.0891685	SNP	183	326	0.99148	ENSG00000111328	ENSG00000111328	13.819	rs2256572
QTS000021	ftp://ftp.ebi.ac.uk/pub/databases/spot/eQTL/sumstats/QTS000021/QTD000384/QTD000384.all.tsv.gz	ENSG00000111358	12	122716961	A	G	chr12_122716961_A_G	108	0.43865	0.929447	0.00486495	0.0548527	SNP	183	326	0.99148	ENSG00000111358	ENSG00000111358	16.7	rs2256572
QTS000021	ftp://ftp.ebi.ac.uk/pub/databases/spot/eQTL/sumstats/QTS000021/QTD000384/QTD000384.all.tsv.gz	ENSG00000111361	12	122716961	A	G	chr12_122716961_A_G	108	0.43865	0.943513	-0.00582442	0.0820623	SNP	183	326	0.99148	ENSG00000111361	ENSG00000111361	46.001	rs2256572
QTS000021	ftp://ftp.ebi.ac.uk/pub/databases/spot/eQTL/sumstats/QTS000021/QTD000384/QTD000384.all.tsv.gz	ENSG00000111364	12	122716961	A	G	chr12_122716961_A_G	108	0.43865	0.955186	0.00399775	0.0710203	SNP	183	326	0.99148	ENSG00000111364	ENSG00000111364	9.167	rs2256572
QTS000021	ftp://ftp.ebi.ac.uk/pub/databases/spot/eQTL/sumstats/QTS000021/QTD000384/QTD000384.all.tsv.gz	ENSG00000130779	12	122716961	A	G	chr12_122716961_A_G	108	0.43865	0.539009	-0.0307358	0.0499165	SNP	183	326	0.99148	ENSG00000130779	ENSG00000130779	12.037	rs2256572
QTS000021	ftp://ftp.ebi.ac.uk/pub/databases/spot/eQTL/sumstats/QTS000021/QTD000384/QTD000384.all.tsv.gz	ENSG00000130921	12	122716961	A	G	chr12_122716961_A_G	108	0.43865	0.533755	0.0358883	0.0575368	SNP	183	326	0.99148	ENSG00000130921	ENSG00000130921	3.291	rs2256572
QTS000021	ftp://ftp.ebi.ac.uk/pub/databases/spot/eQTL/sumstats/QTS000021/QTD000384/QTD000384.all.tsv.gz	ENSG00000139697	12	122716961	A	G	chr12_122716961_A_G	108	0.43865	0.643151	0.0181117	0.039013	SNP	183	326	0.99148	ENSG00000139697	ENSG00000139697	14.415	rs2256572
QTS000021	ftp://ftp.ebi.ac.uk/pub/databases/spot/eQTL/sumstats/QTS000021/QTD000384/QTD000384.all.tsv.gz	ENSG00000139718	12	122716961	A	G	chr12_122716961_A_G	108	0.43865	0.00645432	0.130916	0.0473816	SNP	183	326	0.99148	ENSG00000139718	ENSG00000139718	14.252	rs2256572
QTS000021	ftp://ftp.ebi.ac.uk/pub/databases/spot/eQTL/sumstats/QTS000021/QTD000384/QTD000384.all.tsv.gz	ENSG00000139719	12	122716961	A	G	chr12_122716961_A_G	108	0.43865	0.0154626	-0.095631	0.0390372	SNP	183	326	0.99148	ENSG00000139719	ENSG00000139719	9.905	rs2256572
QTS000021	ftp://ftp.ebi.ac.uk/pub/databases/spot/eQTL/sumstats/QTS000021/QTD000384/QTD000384.all.tsv.gz	ENSG00000139722	12	122716961	A	G	chr12_122716961_A_G	108	0.43865	0.794023	-0.0169038	0.0646264	SNP	183	326	0.99148	ENSG00000139722	ENSG00000139722	31.608	rs2256572
QTS000021	ftp://ftp.ebi.ac.uk/pub/databases/spot/eQTL/sumstats/QTS000021/QTD000384/QTD000384.all.tsv.gz	ENSG00000139725	12	122716961	A	G	chr12_122716961_A_G	108	0.43865	0.58088	0.0448108	0.0809854	SNP	183	326	0.99148	ENSG00000139725	ENSG00000139725	0.827	rs2256572
QTS000021	ftp://ftp.ebi.ac.uk/pub/databases/spot/eQTL/sumstats/QTS000021/QTD000384/QTD000384.all.tsv.gz	ENSG00000139726	12	122716961	A	G	chr12_122716961_A_G	108	0.43865	0.0821274	-0.126684	0.0723756	SNP	183	326	0.99148	ENSG00000139726	ENSG00000139726	33.809	rs2256572
QTS000021	ftp://ftp.ebi.ac.uk/pub/databases/spot/eQTL/sumstats/QTS000021/QTD000384/QTD000384.all.tsv.gz	ENSG00000150977	12	122716961	A	G	chr12_122716961_A_G	108	0.43865	0.187322	-0.127972	0.0966066	SNP	183	326	0.99148	ENSG00000150977	ENSG00000150977	146.737	rs2256572
QTS000021	ftp://ftp.ebi.ac.uk/pub/databases/spot/eQTL/sumstats/QTS000021/QTD000384/QTD000384.all.tsv.gz	ENSG00000168778	12	122716961	A	G	chr12_122716961_A_G	108	0.43865	0.493875	-0.0634273	0.0924786	SNP	183	326	0.99148	ENSG00000168778	ENSG00000168778	3.086	rs2256572
QTS000021	ftp://ftp.ebi.ac.uk/pub/databases/spot/eQTL/sumstats/QTS000021/QTD000384/QTD000384.all.tsv.gz	ENSG00000175727	12	122716961	A	G	chr12_122716961_A_G	108	0.43865	0.0925471	0.0991615	0.0585693	SNP	183	326	0.99148	ENSG00000175727	ENSG00000175727	12.147	rs2256572
QTS000021	ftp://ftp.ebi.ac.uk/pub/databases/spot/eQTL/sumstats/QTS000021/QTD000384/QTD000384.all.tsv.gz	ENSG00000182196	12	122716961	A	G	chr12_122716961_A_G	108	0.43865	0.777368	0.0220002	0.0776662	SNP	183	326	0.99148	ENSG00000182196	ENSG00000182196	1.662	rs2256572
QTS000021	ftp://ftp.ebi.ac.uk/pub/databases/spot/eQTL/sumstats/QTS000021/QTD000384/QTD000384.all.tsv.gz	ENSG00000182782	12	122716961	A	G	chr12_122716961_A_G	108	0.43865	0.0023617	0.247707	0.0800608	SNP	183	326	0.99148	ENSG00000182782	ENSG00000182782	1.052	rs2256572
QTS000021	ftp://ftp.ebi.ac.uk/pub/databases/spot/eQTL/sumstats/QTS000021/QTD000384/QTD000384.all.tsv.gz	ENSG00000183955	12	122716961	A	G	chr12_122716961_A_G	108	0.43865	0.542187	-0.0493288	0.0807446	SNP	183	326	0.99148	ENSG00000183955	ENSG00000183955	26.575	rs2256572
QTS000021	ftp://ftp.ebi.ac.uk/pub/databases/spot/eQTL/sumstats/QTS000021/QTD000384/QTD000384.all.tsv.gz	ENSG00000184047	12	122716961	A	G	chr12_122716961_A_G	108	0.43865	0.962039	0.0033566	0.0704055	SNP	183	326	0.99148	ENSG00000184047	ENSG00000184047	0.564	rs2256572
QTS000021	ftp://ftp.ebi.ac.uk/pub/databases/spot/eQTL/sumstats/QTS000021/QTD000384/QTD000384.all.tsv.gz	ENSG00000184209	12	122716961	A	G	chr12_122716961_A_G	108	0.43865	0.77281	-0.00969227	0.0335106	SNP	183	326	0.99148	ENSG00000184209	ENSG00000184209	18.665	rs2256572
QTS000021	ftp://ftp.ebi.ac.uk/pub/databases/spot/eQTL/sumstats/QTS000021/QTD000384/QTD000384.all.tsv.gz	ENSG00000184445	12	122716961	A	G	chr12_122716961_A_G	108	0.43865	0.395551	-0.0636415	0.0746904	SNP	183	326	0.99148	ENSG00000184445	ENSG00000184445	2.459	rs2256572
QTS000021	ftp://ftp.ebi.ac.uk/pub/databases/spot/eQTL/sumstats/QTS000021/QTD000384/QTD000384.all.tsv.gz	ENSG00000185344	12	122716961	A	G	chr12_122716961_A_G	108	0.43865	0.123642	0.0845448	0.0545985	SNP	183	326	0.99148	ENSG00000185344	ENSG00000185344	4.945	rs2256572
QTS000021	ftp://ftp.ebi.ac.uk/pub/databases/spot/eQTL/sumstats/QTS000021/QTD000384/QTD000384.all.tsv.gz	ENSG00000188026	12	122716961	A	G	chr12_122716961_A_G	108	0.43865	0.828592	-0.018954	0.0873896	SNP	183	326	0.99148	ENSG00000188026	ENSG00000188026	2.213	rs2256572
QTS000021	ftp://ftp.ebi.ac.uk/pub/databases/spot/eQTL/sumstats/QTS000021/QTD000384/QTD000384.all.tsv.gz	ENSG00000212694	12	122716961	A	G	chr12_122716961_A_G	108	0.43865	0.325623	-0.0581412	0.0589521	SNP	183	326	0.99148	ENSG00000212694	ENSG00000212694	9.07	rs2256572
QTS000021	ftp://ftp.ebi.ac.uk/pub/databases/spot/eQTL/sumstats/QTS000021/QTD000384/QTD000384.all.tsv.gz	ENSG00000255398	12	122716961	A	G	chr12_122716961_A_G	108	0.43865	0.873225	0.0112292	0.0702527	SNP	183	326	0.99148	ENSG00000255398	ENSG00000255398	0.364	rs2256572
QTS000021	ftp://ftp.ebi.ac.uk/pub/databases/spot/eQTL/sumstats/QTS000021/QTD000384/QTD000384.all.tsv.gz	ENSG00000256092	12	122716961	A	G	chr12_122716961_A_G	108	0.43865	0.899156	-0.0112942	0.088969	SNP	183	326	0.99148	ENSG00000256092	ENSG00000256092	1.078	rs2256572
QTS000021	ftp://ftp.ebi.ac.uk/pub/databases/spot/eQTL/sumstats/QTS000021/QTD000384/QTD000384.all.tsv.gz	ENSG00000256546	12	122716961	A	G	chr12_122716961_A_G	108	0.43865	0.184045	-0.103298	0.0773981	SNP	183	326	0.99148	ENSG00000256546	ENSG00000256546	2.953	rs2256572
QTS000021	ftp://ftp.ebi.ac.uk/pub/databases/spot/eQTL/sumstats/QTS000021/QTD000384/QTD000384.all.tsv.gz	ENSG00000272849	12	122716961	A	G	chr12_122716961_A_G	108	0.43865	0.00431179	-0.132725	0.0457807	SNP	183	326	0.99148	ENSG00000272849	ENSG00000272849	6.711	rs2256572
QTS000021	ftp://ftp.ebi.ac.uk/pub/databases/spot/eQTL/sumstats/QTS000021/QTD000384/QTD000384.all.tsv.gz	ENSG00000274191	12	122716961	A	G	chr12_122716961_A_G	108	0.43865	0.894416	-0.0114874	0.0864058	SNP	183	326	0.99148	ENSG00000274191	ENSG00000274191	0.509	rs2256572
QTS000021	ftp://ftp.ebi.ac.uk/pub/databases/spot/eQTL/sumstats/QTS000021/QTD000384/QTD000384.all.tsv.gz	ENSG00000274427	12	122716961	A	G	chr12_122716961_A_G	108	0.43865	0.279483	0.0790438	0.0728205	SNP	183	326	0.99148	ENSG00000274427	ENSG00000274427	2.357	rs2256572
QTS000021	ftp://ftp.ebi.ac.uk/pub/databases/spot/eQTL/sumstats/QTS000021/QTD000384/QTD000384.all.tsv.gz	ENSG00000278112	12	122716961	A	G	chr12_122716961_A_G	108	0.43865	0.782284	-0.0239388	0.0864695	SNP	183	326	0.99148	ENSG00000278112	ENSG00000278112	1.927	rs2256572
QTS000021	ftp://ftp.ebi.ac.uk/pub/databases/spot/eQTL/sumstats/QTS000021/QTD000384/QTD000384.all.tsv.gz	ENSG00000033030	12	122716992	C	G	chr12_122716992_C_G	108	0.43865	0.607835	-0.0286393	0.0556898	SNP	183	326	0.99147	ENSG00000033030	ENSG00000033030	10.776	rs28710048
QTS000021	ftp://ftp.ebi.ac.uk/pub/databases/spot/eQTL/sumstats/QTS000021/QTD000384/QTD000384.all.tsv.gz	ENSG00000051825	12	122716992	C	G	chr12_122716992_C_G	108	0.43865	0.807988	-0.0133339	0.054769	SNP	183	326	0.99147	ENSG00000051825	ENSG00000051825	1.422	rs28710048
QTS000021	ftp://ftp.ebi.ac.uk/pub/databases/spot/eQTL/sumstats/QTS000021/QTD000384/QTD000384.all.tsv.gz	ENSG00000086598	12	122716992	C	G	chr12_122716992_C_G	108	0.43865	0.63051	0.0278378	0.0577533	SNP	183	326	0.99147	ENSG00000086598	ENSG00000086598	121.963	rs28710048
QTS000021	ftp://ftp.ebi.ac.uk/pub/databases/spot/eQTL/sumstats/QTS000021/QTD000384/QTD000384.all.tsv.gz	ENSG00000090975	12	122716992	C	G	chr12_122716992_C_G	108	0.43865	0.224859	0.0980589	0.0804553	SNP	183	326	0.99147	ENSG00000090975	ENSG00000090975	0.489	rs28710048
QTS000021	ftp://ftp.ebi.ac.uk/pub/databases/spot/eQTL/sumstats/QTS000021/QTD000384/QTD000384.all.tsv.gz	ENSG00000110801	12	122716992	C	G	chr12_122716992_C_G	108	0.43865	0.216471	-0.0832141	0.0670396	SNP	183	326	0.99147	ENSG00000110801	ENSG00000110801	2.866	rs28710048
QTS000021	ftp://ftp.ebi.ac.uk/pub/databases/spot/eQTL/sumstats/QTS000021/QTD000384/QTD000384.all.tsv.gz	ENSG00000110987	12	122716992	C	G	chr12_122716992_C_G	108	0.43865	0.997665	0.000306519	0.104552	SNP	183	326	0.99147	ENSG00000110987	ENSG00000110987	1.033	rs28710048
QTS000021	ftp://ftp.ebi.ac.uk/pub/databases/spot/eQTL/sumstats/QTS000021/QTD000384/QTD000384.all.tsv.gz	ENSG00000111011	12	122716992	C	G	chr12_122716992_C_G	108	0.43865	0.15481	-0.124894	0.0873355	SNP	183	326	0.99147	ENSG00000111011	ENSG00000111011	22.92	rs28710048
QTS000021	ftp://ftp.ebi.ac.uk/pub/databases/spot/eQTL/sumstats/QTS000021/QTD000384/QTD000384.all.tsv.gz	ENSG00000111328	12	122716992	C	G	chr12_122716992_C_G	108	0.43865	0.766274	0.0265544	0.0891686	SNP	183	326	0.99147	ENSG00000111328	ENSG00000111328	13.819	rs28710048
QTS000021	ftp://ftp.ebi.ac.uk/pub/databases/spot/eQTL/sumstats/QTS000021/QTD000384/QTD000384.all.tsv.gz	ENSG00000111358	12	122716992	C	G	chr12_122716992_C_G	108	0.43865	0.929468	0.00486354	0.0548528	SNP	183	326	0.99147	ENSG00000111358	ENSG00000111358	16.7	rs28710048
QTS000021	ftp://ftp.ebi.ac.uk/pub/databases/spot/eQTL/sumstats/QTS000021/QTD000384/QTD000384.all.tsv.gz	ENSG00000111361	12	122716992	C	G	chr12_122716992_C_G	108	0.43865	0.943461	-0.00582976	0.0820624	SNP	183	326	0.99147	ENSG00000111361	ENSG00000111361	46.001	rs28710048
QTS000021	ftp://ftp.ebi.ac.uk/pub/databases/spot/eQTL/sumstats/QTS000021/QTD000384/QTD000384.all.tsv.gz	ENSG00000111364	12	122716992	C	G	chr12_122716992_C_G	108	0.43865	0.955283	0.00398919	0.0710205	SNP	183	326	0.99147	ENSG00000111364	ENSG00000111364	9.167	rs28710048
QTS000021	ftp://ftp.ebi.ac.uk/pub/databases/spot/eQTL/sumstats/QTS000021/QTD000384/QTD000384.all.tsv.gz	ENSG00000130779	12	122716992	C	G	chr12_122716992_C_G	108	0.43865	0.539046	-0.030733	0.0499166	SNP	183	326	0.99147	ENSG00000130779	ENSG00000130779	12.037	rs28710048
QTS000021	ftp://ftp.ebi.ac.uk/pub/databases/spot/eQTL/sumstats/QTS000021/QTD000384/QTD000384.all.tsv.gz	ENSG00000130921	12	122716992	C	G	chr12_122716992_C_G	108	0.43865	0.533748	0.035889	0.0575369	SNP	183	326	0.99147	ENSG00000130921	ENSG00000130921	3.291	rs28710048
QTS000021	ftp://ftp.ebi.ac.uk/pub/databases/spot/eQTL/sumstats/QTS000021/QTD000384/QTD000384.all.tsv.gz	ENSG00000139697	12	122716992	C	G	chr12_122716992_C_G	108	0.43865	0.643134	0.0181127	0.039013	SNP	183	326	0.99147	ENSG00000139697	ENSG00000139697	14.415	rs28710048
QTS000021	ftp://ftp.ebi.ac.uk/pub/databases/spot/eQTL/sumstats/QTS000021/QTD000384/QTD000384.all.tsv.gz	ENSG00000139718	12	122716992	C	G	chr12_122716992_C_G	108	0.43865	0.00645409	0.130917	0.0473817	SNP	183	326	0.99147	ENSG00000139718	ENSG00000139718	14.252	rs28710048
QTS000021	ftp://ftp.ebi.ac.uk/pub/databases/spot/eQTL/sumstats/QTS000021/QTD000384/QTD000384.all.tsv.gz	ENSG00000139719	12	122716992	C	G	chr12_122716992_C_G	108	0.43865	0.0154723	-0.0956224	0.0390374	SNP	183	326	0.99147	ENSG00000139719	ENSG00000139719	9.905	rs28710048
QTS000021	ftp://ftp.ebi.ac.uk/pub/databases/spot/eQTL/sumstats/QTS000021/QTD000384/QTD000384.all.tsv.gz	ENSG00000139722	12	122716992	C	G	chr12_122716992_C_G	108	0.43865	0.793945	-0.0169104	0.0646266	SNP	183	326	0.99147	ENSG00000139722	ENSG00000139722	31.608	rs28710048
QTS000021	ftp://ftp.ebi.ac.uk/pub/databases/spot/eQTL/sumstats/QTS000021/QTD000384/QTD000384.all.tsv.gz	ENSG00000139725	12	122716992	C	G	chr12_122716992_C_G	108	0.43865	0.580937	0.0448041	0.0809856	SNP	183	326	0.99147	ENSG00000139725	ENSG00000139725	0.827	rs28710048
QTS000021	ftp://ftp.ebi.ac.uk/pub/databases/spot/eQTL/sumstats/QTS000021/QTD000384/QTD000384.all.tsv.gz	ENSG00000139726	12	122716992	C	G	chr12_122716992_C_G	108	0.43865	0.0821325	-0.126682	0.0723758	SNP	183	326	0.99147	ENSG00000139726	ENSG00000139726	33.809	rs28710048
QTS000021	ftp://ftp.ebi.ac.uk/pub/databases/spot/eQTL/sumstats/QTS000021/QTD000384/QTD000384.all.tsv.gz	ENSG00000150977	12	122716992	C	G	chr12_122716992_C_G	108	0.43865	0.187431	-0.127941	0.0966071	SNP	183	326	0.99147	ENSG00000150977	ENSG00000150977	146.737	rs28710048
QTS000021	ftp://ftp.ebi.ac.uk/pub/databases/spot/eQTL/sumstats/QTS000021/QTD000384/QTD000384.all.tsv.gz	ENSG00000168778	12	122716992	C	G	chr12_122716992_C_G	108	0.43865	0.493772	-0.0634425	0.0924787	SNP	183	326	0.99147	ENSG00000168778	ENSG00000168778	3.086	rs28710048
QTS000021	ftp://ftp.ebi.ac.uk/pub/databases/spot/eQTL/sumstats/QTS000021/QTD000384/QTD000384.all.tsv.gz	ENSG00000175727	12	122716992	C	G	chr12_122716992_C_G	108	0.43865	0.0925641	0.0991566	0.0585694	SNP	183	326	0.99147	ENSG00000175727	ENSG00000175727	12.147	rs28710048
QTS000021	ftp://ftp.ebi.ac.uk/pub/databases/spot/eQTL/sumstats/QTS000021/QTD000384/QTD000384.all.tsv.gz	ENSG00000182196	12	122716992	C	G	chr12_122716992_C_G	108	0.43865	0.777449	0.0219921	0.0776663	SNP	183	326	0.99147	ENSG00000182196	ENSG00000182196	1.662	rs28710048
QTS000021	ftp://ftp.ebi.ac.uk/pub/databases/spot/eQTL/sumstats/QTS000021/QTD000384/QTD000384.all.tsv.gz	ENSG00000182782	12	122716992	C	G	chr12_122716992_C_G	108	0.43865	0.0023629	0.247695	0.0800613	SNP	183	326	0.99147	ENSG00000182782	ENSG00000182782	1.052	rs28710048
QTS000021	ftp://ftp.ebi.ac.uk/pub/databases/spot/eQTL/sumstats/QTS000021/QTD000384/QTD000384.all.tsv.gz	ENSG00000183955	12	122716992	C	G	chr12_122716992_C_G	108	0.43865	0.542259	-0.0493201	0.0807448	SNP	183	326	0.99147	ENSG00000183955	ENSG00000183955	26.575	rs28710048
QTS000021	ftp://ftp.ebi.ac.uk/pub/databases/spot/eQTL/sumstats/QTS000021/QTD000384/QTD000384.all.tsv.gz	ENSG00000184047	12	122716992	C	G	chr12_122716992_C_G	108	0.43865	0.962024	0.00335797	0.0704056	SNP	183	326	0.99147	ENSG00000184047	ENSG00000184047	0.564	rs28710048
QTS000021	ftp://ftp.ebi.ac.uk/pub/databases/spot/eQTL/sumstats/QTS000021/QTD000384/QTD000384.all.tsv.gz	ENSG00000184209	12	122716992	C	G	chr12_122716992_C_G	108	0.43865	0.772795	-0.00969293	0.0335106	SNP	183	326	0.99147	ENSG00000184209	ENSG00000184209	18.665	rs28710048
QTS000021	ftp://ftp.ebi.ac.uk/pub/databases/spot/eQTL/sumstats/QTS000021/QTD000384/QTD000384.all.tsv.gz	ENSG00000184445	12	122716992	C	G	chr12_122716992_C_G	108	0.43865	0.395518	-0.0636461	0.0746905	SNP	183	326	0.99147	ENSG00000184445	ENSG00000184445	2.459	rs28710048
QTS000021	ftp://ftp.ebi.ac.uk/pub/databases/spot/eQTL/sumstats/QTS000021/QTD000384/QTD000384.all.tsv.gz	ENSG00000185344	12	122716992	C	G	chr12_122716992_C_G	108	0.43865	0.123627	0.0845483	0.0545986	SNP	183	326	0.99147	ENSG00000185344	ENSG00000185344	4.945	rs28710048
QTS000021	ftp://ftp.ebi.ac.uk/pub/databases/spot/eQTL/sumstats/QTS000021/QTD000384/QTD000384.all.tsv.gz	ENSG00000188026	12	122716992	C	G	chr12_122716992_C_G	108	0.43865	0.828644	-0.0189482	0.0873898	SNP	183	326	0.99147	ENSG00000188026	ENSG00000188026	2.213	rs28710048
QTS000021	ftp://ftp.ebi.ac.uk/pub/databases/spot/eQTL/sumstats/QTS000021/QTD000384/QTD000384.all.tsv.gz	ENSG00000212694	12	122716992	C	G	chr12_122716992_C_G	108	0.43865	0.325714	-0.0581304	0.0589523	SNP	183	326	0.99147	ENSG00000212694	ENSG00000212694	9.07	rs28710048
QTS000021	ftp://ftp.ebi.ac.uk/pub/databases/spot/eQTL/sumstats/QTS000021/QTD000384/QTD000384.all.tsv.gz	ENSG00000255398	12	122716992	C	G	chr12_122716992_C_G	108	0.43865	0.873346	0.0112185	0.0702529	SNP	183	326	0.99147	ENSG00000255398	ENSG00000255398	0.364	rs28710048
QTS000021	ftp://ftp.ebi.ac.uk/pub/databases/spot/eQTL/sumstats/QTS000021/QTD000384/QTD000384.all.tsv.gz	ENSG00000256092	12	122716992	C	G	chr12_122716992_C_G	108	0.43865	0.899234	-0.0112855	0.0889692	SNP	183	326	0.99147	ENSG00000256092	ENSG00000256092	1.078	rs28710048
QTS000021	ftp://ftp.ebi.ac.uk/pub/databases/spot/eQTL/sumstats/QTS000021/QTD000384/QTD000384.all.tsv.gz	ENSG00000256546	12	122716992	C	G	chr12_122716992_C_G	108	0.43865	0.183987	-0.103312	0.0773981	SNP	183	326	0.99147	ENSG00000256546	ENSG00000256546	2.953	rs28710048
QTS000021	ftp://ftp.ebi.ac.uk/pub/databases/spot/eQTL/sumstats/QTS000021/QTD000384/QTD000384.all.tsv.gz	ENSG00000272849	12	122716992	C	G	chr12_122716992_C_G	108	0.43865	0.00431398	-0.132718	0.0457809	SNP	183	326	0.99147	ENSG00000272849	ENSG00000272849	6.711	rs28710048
QTS000021	ftp://ftp.ebi.ac.uk/pub/databases/spot/eQTL/sumstats/QTS000021/QTD000384/QTD000384.all.tsv.gz	ENSG00000274191	12	122716992	C	G	chr12_122716992_C_G	108	0.43865	0.8945	-0.0114782	0.086406	SNP	183	326	0.99147	ENSG00000274191	ENSG00000274191	0.509	rs28710048
QTS000021	ftp://ftp.ebi.ac.uk/pub/databases/spot/eQTL/sumstats/QTS000021/QTD000384/QTD000384.all.tsv.gz	ENSG00000274427	12	122716992	C	G	chr12_122716992_C_G	108	0.43865	0.279402	0.0790571	0.0728205	SNP	183	326	0.99147	ENSG00000274427	ENSG00000274427	2.357	rs28710048
QTS000021	ftp://ftp.ebi.ac.uk/pub/databases/spot/eQTL/sumstats/QTS000021/QTD000384/QTD000384.all.tsv.gz	ENSG00000278112	12	122716992	C	G	chr12_122716992_C_G	108	0.43865	0.782396	-0.0239263	0.0864697	SNP	183	326	0.99147	ENSG00000278112	ENSG00000278112	1.927	rs28710048
QTS000021	ftp://ftp.ebi.ac.uk/pub/databases/spot/eQTL/sumstats/QTS000021/QTD000384/QTD000384.all.tsv.gz	ENSG00000033030	12	122717029	T	C	chr12_122717029_T_C	94	0.371166	0.523431	-0.0358066	0.0559841	SNP	205	326	0.98687	ENSG00000033030	ENSG00000033030	10.776	rs55718746
QTS000021	ftp://ftp.ebi.ac.uk/pub/databases/spot/eQTL/sumstats/QTS000021/QTD000384/QTD000384.all.tsv.gz	ENSG00000051825	12	122717029	T	C	chr12_122717029_T_C	94	0.371166	0.696691	0.0215068	0.055068	SNP	205	326	0.98687	ENSG00000051825	ENSG00000051825	1.422	rs55718746
QTS000021	ftp://ftp.ebi.ac.uk/pub/databases/spot/eQTL/sumstats/QTS000021/QTD000384/QTD000384.all.tsv.gz	ENSG00000086598	12	122717029	T	C	chr12_122717029_T_C	94	0.371166	0.479002	0.0411869	0.0580337	SNP	205	326	0.98687	ENSG00000086598	ENSG00000086598	121.963	rs55718746
QTS000021	ftp://ftp.ebi.ac.uk/pub/databases/spot/eQTL/sumstats/QTS000021/QTD000384/QTD000384.all.tsv.gz	ENSG00000090975	12	122717029	T	C	chr12_122717029_T_C	94	0.371166	0.50675	0.0540431	0.0812036	SNP	205	326	0.98687	ENSG00000090975	ENSG00000090975	0.489	rs55718746
QTS000021	ftp://ftp.ebi.ac.uk/pub/databases/spot/eQTL/sumstats/QTS000021/QTD000384/QTD000384.all.tsv.gz	ENSG00000110801	12	122717029	T	C	chr12_122717029_T_C	94	0.371166	0.131538	-0.101991	0.0672563	SNP	205	326	0.98687	ENSG00000110801	ENSG00000110801	2.866	rs55718746
QTS000021	ftp://ftp.ebi.ac.uk/pub/databases/spot/eQTL/sumstats/QTS000021/QTD000384/QTD000384.all.tsv.gz	ENSG00000110987	12	122717029	T	C	chr12_122717029_T_C	94	0.371166	0.505061	0.070157	0.104998	SNP	205	326	0.98687	ENSG00000110987	ENSG00000110987	1.033	rs55718746
QTS000021	ftp://ftp.ebi.ac.uk/pub/databases/spot/eQTL/sumstats/QTS000021/QTD000384/QTD000384.all.tsv.gz	ENSG00000111011	12	122717029	T	C	chr12_122717029_T_C	94	0.371166	0.0745649	-0.157127	0.0874965	SNP	205	326	0.98687	ENSG00000111011	ENSG00000111011	22.92	rs55718746
QTS000021	ftp://ftp.ebi.ac.uk/pub/databases/spot/eQTL/sumstats/QTS000021/QTD000384/QTD000384.all.tsv.gz	ENSG00000111328	12	122717029	T	C	chr12_122717029_T_C	94	0.371166	0.53875	0.0552032	0.0895956	SNP	205	326	0.98687	ENSG00000111328	ENSG00000111328	13.819	rs55718746
QTS000021	ftp://ftp.ebi.ac.uk/pub/databases/spot/eQTL/sumstats/QTS000021/QTD000384/QTD000384.all.tsv.gz	ENSG00000111358	12	122717029	T	C	chr12_122717029_T_C	94	0.371166	0.427109	0.0438411	0.0550532	SNP	205	326	0.98687	ENSG00000111358	ENSG00000111358	16.7	rs55718746
QTS000021	ftp://ftp.ebi.ac.uk/pub/databases/spot/eQTL/sumstats/QTS000021/QTD000384/QTD000384.all.tsv.gz	ENSG00000111361	12	122717029	T	C	chr12_122717029_T_C	94	0.371166	0.958243	0.00432884	0.082537	SNP	205	326	0.98687	ENSG00000111361	ENSG00000111361	46.001	rs55718746
QTS000021	ftp://ftp.ebi.ac.uk/pub/databases/spot/eQTL/sumstats/QTS000021/QTD000384/QTD000384.all.tsv.gz	ENSG00000111364	12	122717029	T	C	chr12_122717029_T_C	94	0.371166	0.565388	0.0411092	0.0713514	SNP	205	326	0.98687	ENSG00000111364	ENSG00000111364	9.167	rs55718746
QTS000021	ftp://ftp.ebi.ac.uk/pub/databases/spot/eQTL/sumstats/QTS000021/QTD000384/QTD000384.all.tsv.gz	ENSG00000130779	12	122717029	T	C	chr12_122717029_T_C	94	0.371166	0.832204	0.010668	0.0502615	SNP	205	326	0.98687	ENSG00000130779	ENSG00000130779	12.037	rs55718746
QTS000021	ftp://ftp.ebi.ac.uk/pub/databases/spot/eQTL/sumstats/QTS000021/QTD000384/QTD000384.all.tsv.gz	ENSG00000130921	12	122717029	T	C	chr12_122717029_T_C	94	0.371166	0.946191	-0.00391737	0.0579443	SNP	205	326	0.98687	ENSG00000130921	ENSG00000130921	3.291	rs55718746
QTS000021	ftp://ftp.ebi.ac.uk/pub/databases/spot/eQTL/sumstats/QTS000021/QTD000384/QTD000384.all.tsv.gz	ENSG00000139697	12	122717029	T	C	chr12_122717029_T_C	94	0.371166	0.895207	-0.00518079	0.0392646	SNP	205	326	0.98687	ENSG00000139697	ENSG00000139697	14.415	rs55718746
QTS000021	ftp://ftp.ebi.ac.uk/pub/databases/spot/eQTL/sumstats/QTS000021/QTD000384/QTD000384.all.tsv.gz	ENSG00000139718	12	122717029	T	C	chr12_122717029_T_C	94	0.371166	0.0153826	0.11745	0.0479058	SNP	205	326	0.98687	ENSG00000139718	ENSG00000139718	14.252	rs55718746
QTS000021	ftp://ftp.ebi.ac.uk/pub/databases/spot/eQTL/sumstats/QTS000021/QTD000384/QTD000384.all.tsv.gz	ENSG00000139719	12	122717029	T	C	chr12_122717029_T_C	94	0.371166	0.0543155	-0.0767183	0.0395512	SNP	205	326	0.98687	ENSG00000139719	ENSG00000139719	9.905	rs55718746
QTS000021	ftp://ftp.ebi.ac.uk/pub/databases/spot/eQTL/sumstats/QTS000021/QTD000384/QTD000384.all.tsv.gz	ENSG00000139722	12	122717029	T	C	chr12_122717029_T_C	94	0.371166	0.878052	0.00999224	0.0650096	SNP	205	326	0.98687	ENSG00000139722	ENSG00000139722	31.608	rs55718746
QTS000021	ftp://ftp.ebi.ac.uk/pub/databases/spot/eQTL/sumstats/QTS000021/QTD000384/QTD000384.all.tsv.gz	ENSG00000139725	12	122717029	T	C	chr12_122717029_T_C	94	0.371166	0.937123	0.00644303	0.0815357	SNP	205	326	0.98687	ENSG00000139725	ENSG00000139725	0.827	rs55718746
QTS000021	ftp://ftp.ebi.ac.uk/pub/databases/spot/eQTL/sumstats/QTS000021/QTD000384/QTD000384.all.tsv.gz	ENSG00000139726	12	122717029	T	C	chr12_122717029_T_C	94	0.371166	0.0521694	-0.142133	0.0726094	SNP	205	326	0.98687	ENSG00000139726	ENSG00000139726	33.809	rs55718746
QTS000021	ftp://ftp.ebi.ac.uk/pub/databases/spot/eQTL/sumstats/QTS000021/QTD000384/QTD000384.all.tsv.gz	ENSG00000150977	12	122717029	T	C	chr12_122717029_T_C	94	0.371166	0.06749	-0.177998	0.0966377	SNP	205	326	0.98687	ENSG00000150977	ENSG00000150977	146.737	rs55718746
QTS000021	ftp://ftp.ebi.ac.uk/pub/databases/spot/eQTL/sumstats/QTS000021/QTD000384/QTD000384.all.tsv.gz	ENSG00000168778	12	122717029	T	C	chr12_122717029_T_C	94	0.371166	0.220776	-0.113975	0.0926883	SNP	205	326	0.98687	ENSG00000168778	ENSG00000168778	3.086	rs55718746
QTS000021	ftp://ftp.ebi.ac.uk/pub/databases/spot/eQTL/sumstats/QTS000021/QTD000384/QTD000384.all.tsv.gz	ENSG00000175727	12	122717029	T	C	chr12_122717029_T_C	94	0.371166	0.215034	0.0736726	0.0591662	SNP	205	326	0.98687	ENSG00000175727	ENSG00000175727	12.147	rs55718746
QTS000021	ftp://ftp.ebi.ac.uk/pub/databases/spot/eQTL/sumstats/QTS000021/QTD000384/QTD000384.all.tsv.gz	ENSG00000182196	12	122717029	T	C	chr12_122717029_T_C	94	0.371166	0.663971	-0.0339917	0.078086	SNP	205	326	0.98687	ENSG00000182196	ENSG00000182196	1.662	rs55718746
QTS000021	ftp://ftp.ebi.ac.uk/pub/databases/spot/eQTL/sumstats/QTS000021/QTD000384/QTD000384.all.tsv.gz	ENSG00000182782	12	122717029	T	C	chr12_122717029_T_C	94	0.371166	0.00805842	0.21792	0.0811328	SNP	205	326	0.98687	ENSG00000182782	ENSG00000182782	1.052	rs55718746
QTS000021	ftp://ftp.ebi.ac.uk/pub/databases/spot/eQTL/sumstats/QTS000021/QTD000384/QTD000384.all.tsv.gz	ENSG00000183955	12	122717029	T	C	chr12_122717029_T_C	94	0.371166	0.75879	0.0250072	0.0812874	SNP	205	326	0.98687	ENSG00000183955	ENSG00000183955	26.575	rs55718746
QTS000021	ftp://ftp.ebi.ac.uk/pub/databases/spot/eQTL/sumstats/QTS000021/QTD000384/QTD000384.all.tsv.gz	ENSG00000184047	12	122717029	T	C	chr12_122717029_T_C	94	0.371166	0.979419	0.00182989	0.0708126	SNP	205	326	0.98687	ENSG00000184047	ENSG00000184047	0.564	rs55718746
QTS000021	ftp://ftp.ebi.ac.uk/pub/databases/spot/eQTL/sumstats/QTS000021/QTD000384/QTD000384.all.tsv.gz	ENSG00000184209	12	122717029	T	C	chr12_122717029_T_C	94	0.371166	0.662738	-0.0147239	0.033692	SNP	205	326	0.98687	ENSG00000184209	ENSG00000184209	18.665	rs55718746
QTS000021	ftp://ftp.ebi.ac.uk/pub/databases/spot/eQTL/sumstats/QTS000021/QTD000384/QTD000384.all.tsv.gz	ENSG00000184445	12	122717029	T	C	chr12_122717029_T_C	94	0.371166	0.993105	0.000651835	0.0753059	SNP	205	326	0.98687	ENSG00000184445	ENSG00000184445	2.459	rs55718746
QTS000021	ftp://ftp.ebi.ac.uk/pub/databases/spot/eQTL/sumstats/QTS000021/QTD000384/QTD000384.all.tsv.gz	ENSG00000185344	12	122717029	T	C	chr12_122717029_T_C	94	0.371166	0.0652282	0.101647	0.0547228	SNP	205	326	0.98687	ENSG00000185344	ENSG00000185344	4.945	rs55718746
QTS000021	ftp://ftp.ebi.ac.uk/pub/databases/spot/eQTL/sumstats/QTS000021/QTD000384/QTD000384.all.tsv.gz	ENSG00000188026	12	122717029	T	C	chr12_122717029_T_C	94	0.371166	0.635559	-0.0417158	0.0878415	SNP	205	326	0.98687	ENSG00000188026	ENSG00000188026	2.213	rs55718746
QTS000021	ftp://ftp.ebi.ac.uk/pub/databases/spot/eQTL/sumstats/QTS000021/QTD000384/QTD000384.all.tsv.gz	ENSG00000212694	12	122717029	T	C	chr12_122717029_T_C	94	0.371166	0.200293	-0.0761033	0.0591574	SNP	205	326	0.98687	ENSG00000212694	ENSG00000212694	9.07	rs55718746
QTS000021	ftp://ftp.ebi.ac.uk/pub/databases/spot/eQTL/sumstats/QTS000021/QTD000384/QTD000384.all.tsv.gz	ENSG00000255398	12	122717029	T	C	chr12_122717029_T_C	94	0.371166	0.547855	0.0425136	0.0705782	SNP	205	326	0.98687	ENSG00000255398	ENSG00000255398	0.364	rs55718746
QTS000021	ftp://ftp.ebi.ac.uk/pub/databases/spot/eQTL/sumstats/QTS000021/QTD000384/QTD000384.all.tsv.gz	ENSG00000256092	12	122717029	T	C	chr12_122717029_T_C	94	0.371166	0.559903	-0.0522283	0.0893849	SNP	205	326	0.98687	ENSG00000256092	ENSG00000256092	1.078	rs55718746
QTS000021	ftp://ftp.ebi.ac.uk/pub/databases/spot/eQTL/sumstats/QTS000021/QTD000384/QTD000384.all.tsv.gz	ENSG00000256546	12	122717029	T	C	chr12_122717029_T_C	94	0.371166	0.283178	-0.0840232	0.0780071	SNP	205	326	0.98687	ENSG00000256546	ENSG00000256546	2.953	rs55718746
QTS000021	ftp://ftp.ebi.ac.uk/pub/databases/spot/eQTL/sumstats/QTS000021/QTD000384/QTD000384.all.tsv.gz	ENSG00000272849	12	122717029	T	C	chr12_122717029_T_C	94	0.371166	0.0160098	-0.113093	0.0464127	SNP	205	326	0.98687	ENSG00000272849	ENSG00000272849	6.711	rs55718746
QTS000021	ftp://ftp.ebi.ac.uk/pub/databases/spot/eQTL/sumstats/QTS000021/QTD000384/QTD000384.all.tsv.gz	ENSG00000274191	12	122717029	T	C	chr12_122717029_T_C	94	0.371166	0.933109	-0.00730699	0.0869081	SNP	205	326	0.98687	ENSG00000274191	ENSG00000274191	0.509	rs55718746
QTS000021	ftp://ftp.ebi.ac.uk/pub/databases/spot/eQTL/sumstats/QTS000021/QTD000384/QTD000384.all.tsv.gz	ENSG00000274427	12	122717029	T	C	chr12_122717029_T_C	94	0.371166	0.351223	0.0685629	0.0733158	SNP	205	326	0.98687	ENSG00000274427	ENSG00000274427	2.357	rs55718746
QTS000021	ftp://ftp.ebi.ac.uk/pub/databases/spot/eQTL/sumstats/QTS000021/QTD000384/QTD000384.all.tsv.gz	ENSG00000278112	12	122717029	T	C	chr12_122717029_T_C	94	0.371166	0.614596	-0.0438575	0.0869168	SNP	205	326	0.98687	ENSG00000278112	ENSG00000278112	1.927	rs55718746
QTS000021	ftp://ftp.ebi.ac.uk/pub/databases/spot/eQTL/sumstats/QTS000021/QTD000384/QTD000384.all.tsv.gz	ENSG00000033030	12	122717179	T	C	chr12_122717179_T_C	70	0.251534	0.0434016	0.13169	0.0646393	SNP	82	326	0.97185	ENSG00000033030	ENSG00000033030	10.776	rs28639492
QTS000021	ftp://ftp.ebi.ac.uk/pub/databases/spot/eQTL/sumstats/QTS000021/QTD000384/QTD000384.all.tsv.gz	ENSG00000051825	12	122717179	T	C	chr12_122717179_T_C	70	0.251534	0.299617	-0.0668018	0.0641766	SNP	82	326	0.97185	ENSG00000051825	ENSG00000051825	1.422	rs28639492
QTS000021	ftp://ftp.ebi.ac.uk/pub/databases/spot/eQTL/sumstats/QTS000021/QTD000384/QTD000384.all.tsv.gz	ENSG00000086598	12	122717179	T	C	chr12_122717179_T_C	70	0.251534	0.536256	-0.0420762	0.0678724	SNP	82	326	0.97185	ENSG00000086598	ENSG00000086598	121.963	rs28639492
QTS000021	ftp://ftp.ebi.ac.uk/pub/databases/spot/eQTL/sumstats/QTS000021/QTD000384/QTD000384.all.tsv.gz	ENSG00000090975	12	122717179	T	C	chr12_122717179_T_C	70	0.251534	0.666686	0.0410048	0.0950143	SNP	82	326	0.97185	ENSG00000090975	ENSG00000090975	0.489	rs28639492
QTS000021	ftp://ftp.ebi.ac.uk/pub/databases/spot/eQTL/sumstats/QTS000021/QTD000384/QTD000384.all.tsv.gz	ENSG00000110801	12	122717179	T	C	chr12_122717179_T_C	70	0.251534	0.812777	-0.0187965	0.0792204	SNP	82	326	0.97185	ENSG00000110801	ENSG00000110801	2.866	rs28639492
QTS000021	ftp://ftp.ebi.ac.uk/pub/databases/spot/eQTL/sumstats/QTS000021/QTD000384/QTD000384.all.tsv.gz	ENSG00000110987	12	122717179	T	C	chr12_122717179_T_C	70	0.251534	0.669662	-0.0525176	0.122858	SNP	82	326	0.97185	ENSG00000110987	ENSG00000110987	1.033	rs28639492
QTS000021	ftp://ftp.ebi.ac.uk/pub/databases/spot/eQTL/sumstats/QTS000021/QTD000384/QTD000384.all.tsv.gz	ENSG00000111011	12	122717179	T	C	chr12_122717179_T_C	70	0.251534	0.417381	0.0839008	0.103167	SNP	82	326	0.97185	ENSG00000111011	ENSG00000111011	22.92	rs28639492
QTS000021	ftp://ftp.ebi.ac.uk/pub/databases/spot/eQTL/sumstats/QTS000021/QTD000384/QTD000384.all.tsv.gz	ENSG00000111328	12	122717179	T	C	chr12_122717179_T_C	70	0.251534	0.195549	-0.13559	0.104283	SNP	82	326	0.97185	ENSG00000111328	ENSG00000111328	13.819	rs28639492
QTS000021	ftp://ftp.ebi.ac.uk/pub/databases/spot/eQTL/sumstats/QTS000021/QTD000384/QTD000384.all.tsv.gz	ENSG00000111358	12	122717179	T	C	chr12_122717179_T_C	70	0.251534	0.710176	0.0240038	0.0644683	SNP	82	326	0.97185	ENSG00000111358	ENSG00000111358	16.7	rs28639492
QTS000021	ftp://ftp.ebi.ac.uk/pub/databases/spot/eQTL/sumstats/QTS000021/QTD000384/QTD000384.all.tsv.gz	ENSG00000111361	12	122717179	T	C	chr12_122717179_T_C	70	0.251534	0.854771	0.0176901	0.0964809	SNP	82	326	0.97185	ENSG00000111361	ENSG00000111361	46.001	rs28639492
QTS000021	ftp://ftp.ebi.ac.uk/pub/databases/spot/eQTL/sumstats/QTS000021/QTD000384/QTD000384.all.tsv.gz	ENSG00000111364	12	122717179	T	C	chr12_122717179_T_C	70	0.251534	0.63938	-0.0391805	0.0834457	SNP	82	326	0.97185	ENSG00000111364	ENSG00000111364	9.167	rs28639492
QTS000021	ftp://ftp.ebi.ac.uk/pub/databases/spot/eQTL/sumstats/QTS000021/QTD000384/QTD000384.all.tsv.gz	ENSG00000130779	12	122717179	T	C	chr12_122717179_T_C	70	0.251534	0.0258997	-0.130043	0.0577874	SNP	82	326	0.97185	ENSG00000130779	ENSG00000130779	12.037	rs28639492
QTS000021	ftp://ftp.ebi.ac.uk/pub/databases/spot/eQTL/sumstats/QTS000021/QTD000384/QTD000384.all.tsv.gz	ENSG00000130921	12	122717179	T	C	chr12_122717179_T_C	70	0.251534	0.476631	-0.0482538	0.0676253	SNP	82	326	0.97185	ENSG00000130921	ENSG00000130921	3.291	rs28639492
QTS000021	ftp://ftp.ebi.ac.uk/pub/databases/spot/eQTL/sumstats/QTS000021/QTD000384/QTD000384.all.tsv.gz	ENSG00000139697	12	122717179	T	C	chr12_122717179_T_C	70	0.251534	0.439775	-0.0354894	0.0458127	SNP	82	326	0.97185	ENSG00000139697	ENSG00000139697	14.415	rs28639492
QTS000021	ftp://ftp.ebi.ac.uk/pub/databases/spot/eQTL/sumstats/QTS000021/QTD000384/QTD000384.all.tsv.gz	ENSG00000139718	12	122717179	T	C	chr12_122717179_T_C	70	0.251534	0.362757	0.052011	0.0569707	SNP	82	326	0.97185	ENSG00000139718	ENSG00000139718	14.252	rs28639492
QTS000021	ftp://ftp.ebi.ac.uk/pub/databases/spot/eQTL/sumstats/QTS000021/QTD000384/QTD000384.all.tsv.gz	ENSG00000139719	12	122717179	T	C	chr12_122717179_T_C	70	0.251534	0.010567	-0.118595	0.0457959	SNP	82	326	0.97185	ENSG00000139719	ENSG00000139719	9.905	rs28639492
QTS000021	ftp://ftp.ebi.ac.uk/pub/databases/spot/eQTL/sumstats/QTS000021/QTD000384/QTD000384.all.tsv.gz	ENSG00000139722	12	122717179	T	C	chr12_122717179_T_C	70	0.251534	0.734951	-0.0257703	0.0759769	SNP	82	326	0.97185	ENSG00000139722	ENSG00000139722	31.608	rs28639492
QTS000021	ftp://ftp.ebi.ac.uk/pub/databases/spot/eQTL/sumstats/QTS000021/QTD000384/QTD000384.all.tsv.gz	ENSG00000139725	12	122717179	T	C	chr12_122717179_T_C	70	0.251534	0.437769	0.0740164	0.0951281	SNP	82	326	0.97185	ENSG00000139725	ENSG00000139725	0.827	rs28639492
QTS000021	ftp://ftp.ebi.ac.uk/pub/databases/spot/eQTL/sumstats/QTS000021/QTD000384/QTD000384.all.tsv.gz	ENSG00000139726	12	122717179	T	C	chr12_122717179_T_C	70	0.251534	0.0163457	-0.204783	0.0843129	SNP	82	326	0.97185	ENSG00000139726	ENSG00000139726	33.809	rs28639492
QTS000021	ftp://ftp.ebi.ac.uk/pub/databases/spot/eQTL/sumstats/QTS000021/QTD000384/QTD000384.all.tsv.gz	ENSG00000150977	12	122717179	T	C	chr12_122717179_T_C	70	0.251534	0.714995	-0.041785	0.114212	SNP	82	326	0.97185	ENSG00000150977	ENSG00000150977	146.737	rs28639492
QTS000021	ftp://ftp.ebi.ac.uk/pub/databases/spot/eQTL/sumstats/QTS000021/QTD000384/QTD000384.all.tsv.gz	ENSG00000168778	12	122717179	T	C	chr12_122717179_T_C	70	0.251534	0.111176	-0.173035	0.107978	SNP	82	326	0.97185	ENSG00000168778	ENSG00000168778	3.086	rs28639492
QTS000021	ftp://ftp.ebi.ac.uk/pub/databases/spot/eQTL/sumstats/QTS000021/QTD000384/QTD000384.all.tsv.gz	ENSG00000175727	12	122717179	T	C	chr12_122717179_T_C	70	0.251534	0.181018	0.0928811	0.06911	SNP	82	326	0.97185	ENSG00000175727	ENSG00000175727	12.147	rs28639492
QTS000021	ftp://ftp.ebi.ac.uk/pub/databases/spot/eQTL/sumstats/QTS000021/QTD000384/QTD000384.all.tsv.gz	ENSG00000182196	12	122717179	T	C	chr12_122717179_T_C	70	0.251534	0.604531	0.0473661	0.091263	SNP	82	326	0.97185	ENSG00000182196	ENSG00000182196	1.662	rs28639492
QTS000021	ftp://ftp.ebi.ac.uk/pub/databases/spot/eQTL/sumstats/QTS000021/QTD000384/QTD000384.all.tsv.gz	ENSG00000182782	12	122717179	T	C	chr12_122717179_T_C	70	0.251534	0.30895	0.0988201	0.0967934	SNP	82	326	0.97185	ENSG00000182782	ENSG00000182782	1.052	rs28639492
QTS000021	ftp://ftp.ebi.ac.uk/pub/databases/spot/eQTL/sumstats/QTS000021/QTD000384/QTD000384.all.tsv.gz	ENSG00000183955	12	122717179	T	C	chr12_122717179_T_C	70	0.251534	0.359427	-0.0871421	0.0947902	SNP	82	326	0.97185	ENSG00000183955	ENSG00000183955	26.575	rs28639492
QTS000021	ftp://ftp.ebi.ac.uk/pub/databases/spot/eQTL/sumstats/QTS000021/QTD000384/QTD000384.all.tsv.gz	ENSG00000184047	12	122717179	T	C	chr12_122717179_T_C	70	0.251534	0.186376	-0.109251	0.0822961	SNP	82	326	0.97185	ENSG00000184047	ENSG00000184047	0.564	rs28639492
QTS000021	ftp://ftp.ebi.ac.uk/pub/databases/spot/eQTL/sumstats/QTS000021/QTD000384/QTD000384.all.tsv.gz	ENSG00000184209	12	122717179	T	C	chr12_122717179_T_C	70	0.251534	0.522977	-0.025201	0.039359	SNP	82	326	0.97185	ENSG00000184209	ENSG00000184209	18.665	rs28639492
QTS000021	ftp://ftp.ebi.ac.uk/pub/databases/spot/eQTL/sumstats/QTS000021/QTD000384/QTD000384.all.tsv.gz	ENSG00000184445	12	122717179	T	C	chr12_122717179_T_C	70	0.251534	0.116974	-0.137667	0.0873071	SNP	82	326	0.97185	ENSG00000184445	ENSG00000184445	2.459	rs28639492
QTS000021	ftp://ftp.ebi.ac.uk/pub/databases/spot/eQTL/sumstats/QTS000021/QTD000384/QTD000384.all.tsv.gz	ENSG00000185344	12	122717179	T	C	chr12_122717179_T_C	70	0.251534	0.585577	0.0353286	0.0646506	SNP	82	326	0.97185	ENSG00000185344	ENSG00000185344	4.945	rs28639492
QTS000021	ftp://ftp.ebi.ac.uk/pub/databases/spot/eQTL/sumstats/QTS000021/QTD000384/QTD000384.all.tsv.gz	ENSG00000188026	12	122717179	T	C	chr12_122717179_T_C	70	0.251534	0.656411	0.0457818	0.102702	SNP	82	326	0.97185	ENSG00000188026	ENSG00000188026	2.213	rs28639492
QTS000021	ftp://ftp.ebi.ac.uk/pub/databases/spot/eQTL/sumstats/QTS000021/QTD000384/QTD000384.all.tsv.gz	ENSG00000212694	12	122717179	T	C	chr12_122717179_T_C	70	0.251534	0.610471	0.0354702	0.0694832	SNP	82	326	0.97185	ENSG00000212694	ENSG00000212694	9.07	rs28639492
QTS000021	ftp://ftp.ebi.ac.uk/pub/databases/spot/eQTL/sumstats/QTS000021/QTD000384/QTD000384.all.tsv.gz	ENSG00000255398	12	122717179	T	C	chr12_122717179_T_C	70	0.251534	0.832239	-0.0175279	0.0825989	SNP	82	326	0.97185	ENSG00000255398	ENSG00000255398	0.364	rs28639492
QTS000021	ftp://ftp.ebi.ac.uk/pub/databases/spot/eQTL/sumstats/QTS000021/QTD000384/QTD000384.all.tsv.gz	ENSG00000256092	12	122717179	T	C	chr12_122717179_T_C	70	0.251534	0.107919	0.167733	0.103705	SNP	82	326	0.97185	ENSG00000256092	ENSG00000256092	1.078	rs28639492
QTS000021	ftp://ftp.ebi.ac.uk/pub/databases/spot/eQTL/sumstats/QTS000021/QTD000384/QTD000384.all.tsv.gz	ENSG00000256546	12	122717179	T	C	chr12_122717179_T_C	70	0.251534	0.261397	-0.102776	0.0911614	SNP	82	326	0.97185	ENSG00000256546	ENSG00000256546	2.953	rs28639492
QTS000021	ftp://ftp.ebi.ac.uk/pub/databases/spot/eQTL/sumstats/QTS000021/QTD000384/QTD000384.all.tsv.gz	ENSG00000272849	12	122717179	T	C	chr12_122717179_T_C	70	0.251534	0.0927099	-0.0927491	0.0548094	SNP	82	326	0.97185	ENSG00000272849	ENSG00000272849	6.711	rs28639492
QTS000021	ftp://ftp.ebi.ac.uk/pub/databases/spot/eQTL/sumstats/QTS000021/QTD000384/QTD000384.all.tsv.gz	ENSG00000274191	12	122717179	T	C	chr12_122717179_T_C	70	0.251534	0.675123	0.0426441	0.101543	SNP	82	326	0.97185	ENSG00000274191	ENSG00000274191	0.509	rs28639492
QTS000021	ftp://ftp.ebi.ac.uk/pub/databases/spot/eQTL/sumstats/QTS000021/QTD000384/QTD000384.all.tsv.gz	ENSG00000274427	12	122717179	T	C	chr12_122717179_T_C	70	0.251534	0.173877	0.116729	0.0854266	SNP	82	326	0.97185	ENSG00000274427	ENSG00000274427	2.357	rs28639492
QTS000021	ftp://ftp.ebi.ac.uk/pub/databases/spot/eQTL/sumstats/QTS000021/QTD000384/QTD000384.all.tsv.gz	ENSG00000278112	12	122717179	T	C	chr12_122717179_T_C	70	0.251534	0.953726	0.00591131	0.101697	SNP	82	326	0.97185	ENSG00000278112	ENSG00000278112	1.927	rs28639492
QTS000021	ftp://ftp.ebi.ac.uk/pub/databases/spot/eQTL/sumstats/QTS000021/QTD000384/QTD000384.all.tsv.gz	ENSG00000033030	12	122717267	G	A	chr12_122717267_G_A	96	0.371166	0.0361709	-0.120273	0.0568871	SNP	121	326	0.97929	ENSG00000033030	ENSG00000033030	10.776	rs117910218
QTS000021	ftp://ftp.ebi.ac.uk/pub/databases/spot/eQTL/sumstats/QTS000021/QTD000384/QTD000384.all.tsv.gz	ENSG00000051825	12	122717267	G	A	chr12_122717267_G_A	96	0.371166	0.185024	0.0751166	0.0564088	SNP	121	326	0.97929	ENSG00000051825	ENSG00000051825	1.422	rs117910218
QTS000021	ftp://ftp.ebi.ac.uk/pub/databases/spot/eQTL/sumstats/QTS000021/QTD000384/QTD000384.all.tsv.gz	ENSG00000086598	12	122717267	G	A	chr12_122717267_G_A	96	0.371166	0.296527	0.0624919	0.0596519	SNP	121	326	0.97929	ENSG00000086598	ENSG00000086598	121.963	rs117910218
QTS000021	ftp://ftp.ebi.ac.uk/pub/databases/spot/eQTL/sumstats/QTS000021/QTD000384/QTD000384.all.tsv.gz	ENSG00000090975	12	122717267	G	A	chr12_122717267_G_A	96	0.371166	0.68538	0.0339817	0.083713	SNP	121	326	0.97929	ENSG00000090975	ENSG00000090975	0.489	rs117910218
QTS000021	ftp://ftp.ebi.ac.uk/pub/databases/spot/eQTL/sumstats/QTS000021/QTD000384/QTD000384.all.tsv.gz	ENSG00000110801	12	122717267	G	A	chr12_122717267_G_A	96	0.371166	0.29201	-0.0735418	0.0695436	SNP	121	326	0.97929	ENSG00000110801	ENSG00000110801	2.866	rs117910218
QTS000021	ftp://ftp.ebi.ac.uk/pub/databases/spot/eQTL/sumstats/QTS000021/QTD000384/QTD000384.all.tsv.gz	ENSG00000110987	12	122717267	G	A	chr12_122717267_G_A	96	0.371166	0.344309	0.102439	0.107976	SNP	121	326	0.97929	ENSG00000110987	ENSG00000110987	1.033	rs117910218
QTS000021	ftp://ftp.ebi.ac.uk/pub/databases/spot/eQTL/sumstats/QTS000021/QTD000384/QTD000384.all.tsv.gz	ENSG00000111011	12	122717267	G	A	chr12_122717267_G_A	96	0.371166	0.023075	-0.205527	0.0895121	SNP	121	326	0.97929	ENSG00000111011	ENSG00000111011	22.92	rs117910218
QTS000021	ftp://ftp.ebi.ac.uk/pub/databases/spot/eQTL/sumstats/QTS000021/QTD000384/QTD000384.all.tsv.gz	ENSG00000111328	12	122717267	G	A	chr12_122717267_G_A	96	0.371166	0.0713754	0.165964	0.0913834	SNP	121	326	0.97929	ENSG00000111328	ENSG00000111328	13.819	rs117910218
QTS000021	ftp://ftp.ebi.ac.uk/pub/databases/spot/eQTL/sumstats/QTS000021/QTD000384/QTD000384.all.tsv.gz	ENSG00000111358	12	122717267	G	A	chr12_122717267_G_A	96	0.371166	0.748324	0.0182592	0.0568029	SNP	121	326	0.97929	ENSG00000111358	ENSG00000111358	16.7	rs117910218
QTS000021	ftp://ftp.ebi.ac.uk/pub/databases/spot/eQTL/sumstats/QTS000021/QTD000384/QTD000384.all.tsv.gz	ENSG00000111361	12	122717267	G	A	chr12_122717267_G_A	96	0.371166	0.83811	-0.0173964	0.0849967	SNP	121	326	0.97929	ENSG00000111361	ENSG00000111361	46.001	rs117910218
QTS000021	ftp://ftp.ebi.ac.uk/pub/databases/spot/eQTL/sumstats/QTS000021/QTD000384/QTD000384.all.tsv.gz	ENSG00000111364	12	122717267	G	A	chr12_122717267_G_A	96	0.371166	0.34763	0.0691099	0.0733502	SNP	121	326	0.97929	ENSG00000111364	ENSG00000111364	9.167	rs117910218
QTS000021	ftp://ftp.ebi.ac.uk/pub/databases/spot/eQTL/sumstats/QTS000021/QTD000384/QTD000384.all.tsv.gz	ENSG00000130779	12	122717267	G	A	chr12_122717267_G_A	96	0.371166	0.041008	0.10523	0.0510463	SNP	121	326	0.97929	ENSG00000130779	ENSG00000130779	12.037	rs117910218
QTS000021	ftp://ftp.ebi.ac.uk/pub/databases/spot/eQTL/sumstats/QTS000021/QTD000384/QTD000384.all.tsv.gz	ENSG00000130921	12	122717267	G	A	chr12_122717267_G_A	96	0.371166	0.207357	0.0751728	0.0593591	SNP	121	326	0.97929	ENSG00000130921	ENSG00000130921	3.291	rs117910218
QTS000021	ftp://ftp.ebi.ac.uk/pub/databases/spot/eQTL/sumstats/QTS000021/QTD000384/QTD000384.all.tsv.gz	ENSG00000139697	12	122717267	G	A	chr12_122717267_G_A	96	0.371166	0.341574	0.0384691	0.0403186	SNP	121	326	0.97929	ENSG00000139697	ENSG00000139697	14.415	rs117910218
QTS000021	ftp://ftp.ebi.ac.uk/pub/databases/spot/eQTL/sumstats/QTS000021/QTD000384/QTD000384.all.tsv.gz	ENSG00000139718	12	122717267	G	A	chr12_122717267_G_A	96	0.371166	0.0903439	0.0849719	0.0498449	SNP	121	326	0.97929	ENSG00000139718	ENSG00000139718	14.252	rs117910218
QTS000021	ftp://ftp.ebi.ac.uk/pub/databases/spot/eQTL/sumstats/QTS000021/QTD000384/QTD000384.all.tsv.gz	ENSG00000139719	12	122717267	G	A	chr12_122717267_G_A	96	0.371166	0.626454	0.0201031	0.0412167	SNP	121	326	0.97929	ENSG00000139719	ENSG00000139719	9.905	rs117910218
QTS000021	ftp://ftp.ebi.ac.uk/pub/databases/spot/eQTL/sumstats/QTS000021/QTD000384/QTD000384.all.tsv.gz	ENSG00000139722	12	122717267	G	A	chr12_122717267_G_A	96	0.371166	0.623489	0.0329141	0.0669065	SNP	121	326	0.97929	ENSG00000139722	ENSG00000139722	31.608	rs117910218
QTS000021	ftp://ftp.ebi.ac.uk/pub/databases/spot/eQTL/sumstats/QTS000021/QTD000384/QTD000384.all.tsv.gz	ENSG00000139725	12	122717267	G	A	chr12_122717267_G_A	96	0.371166	0.62341	-0.0412882	0.0839098	SNP	121	326	0.97929	ENSG00000139725	ENSG00000139725	0.827	rs117910218
QTS000021	ftp://ftp.ebi.ac.uk/pub/databases/spot/eQTL/sumstats/QTS000021/QTD000384/QTD000384.all.tsv.gz	ENSG00000139726	12	122717267	G	A	chr12_122717267_G_A	96	0.371166	0.869325	0.0124817	0.075738	SNP	121	326	0.97929	ENSG00000139726	ENSG00000139726	33.809	rs117910218
QTS000021	ftp://ftp.ebi.ac.uk/pub/databases/spot/eQTL/sumstats/QTS000021/QTD000384/QTD000384.all.tsv.gz	ENSG00000150977	12	122717267	G	A	chr12_122717267_G_A	96	0.371166	0.109096	-0.160864	0.0997928	SNP	121	326	0.97929	ENSG00000150977	ENSG00000150977	146.737	rs117910218
QTS000021	ftp://ftp.ebi.ac.uk/pub/databases/spot/eQTL/sumstats/QTS000021/QTD000384/QTD000384.all.tsv.gz	ENSG00000168778	12	122717267	G	A	chr12_122717267_G_A	96	0.371166	0.941107	-0.0071005	0.0959477	SNP	121	326	0.97929	ENSG00000168778	ENSG00000168778	3.086	rs117910218
QTS000021	ftp://ftp.ebi.ac.uk/pub/databases/spot/eQTL/sumstats/QTS000021/QTD000384/QTD000384.all.tsv.gz	ENSG00000175727	12	122717267	G	A	chr12_122717267_G_A	96	0.371166	0.998081	-0.000147569	0.0612558	SNP	121	326	0.97929	ENSG00000175727	ENSG00000175727	12.147	rs117910218
QTS000021	ftp://ftp.ebi.ac.uk/pub/databases/spot/eQTL/sumstats/QTS000021/QTD000384/QTD000384.all.tsv.gz	ENSG00000182196	12	122717267	G	A	chr12_122717267_G_A	96	0.371166	0.53693	-0.0497422	0.0803712	SNP	121	326	0.97929	ENSG00000182196	ENSG00000182196	1.662	rs117910218
QTS000021	ftp://ftp.ebi.ac.uk/pub/databases/spot/eQTL/sumstats/QTS000021/QTD000384/QTD000384.all.tsv.gz	ENSG00000182782	12	122717267	G	A	chr12_122717267_G_A	96	0.371166	0.104527	0.138527	0.0848131	SNP	121	326	0.97929	ENSG00000182782	ENSG00000182782	1.052	rs117910218
QTS000021	ftp://ftp.ebi.ac.uk/pub/databases/spot/eQTL/sumstats/QTS000021/QTD000384/QTD000384.all.tsv.gz	ENSG00000183955	12	122717267	G	A	chr12_122717267_G_A	96	0.371166	0.415125	0.0682851	0.0835593	SNP	121	326	0.97929	ENSG00000183955	ENSG00000183955	26.575	rs117910218
QTS000021	ftp://ftp.ebi.ac.uk/pub/databases/spot/eQTL/sumstats/QTS000021/QTD000384/QTD000384.all.tsv.gz	ENSG00000184047	12	122717267	G	A	chr12_122717267_G_A	96	0.371166	0.160754	0.102123	0.072448	SNP	121	326	0.97929	ENSG00000184047	ENSG00000184047	0.564	rs117910218
QTS000021	ftp://ftp.ebi.ac.uk/pub/databases/spot/eQTL/sumstats/QTS000021/QTD000384/QTD000384.all.tsv.gz	ENSG00000184209	12	122717267	G	A	chr12_122717267_G_A	96	0.371166	0.941725	-0.0025426	0.0347223	SNP	121	326	0.97929	ENSG00000184209	ENSG00000184209	18.665	rs117910218
QTS000021	ftp://ftp.ebi.ac.uk/pub/databases/spot/eQTL/sumstats/QTS000021/QTD000384/QTD000384.all.tsv.gz	ENSG00000184445	12	122717267	G	A	chr12_122717267_G_A	96	0.371166	0.228563	0.0933163	0.0771801	SNP	121	326	0.97929	ENSG00000184445	ENSG00000184445	2.459	rs117910218
QTS000021	ftp://ftp.ebi.ac.uk/pub/databases/spot/eQTL/sumstats/QTS000021/QTD000384/QTD000384.all.tsv.gz	ENSG00000185344	12	122717267	G	A	chr12_122717267_G_A	96	0.371166	0.154835	0.0809709	0.0566243	SNP	121	326	0.97929	ENSG00000185344	ENSG00000185344	4.945	rs117910218
QTS000021	ftp://ftp.ebi.ac.uk/pub/databases/spot/eQTL/sumstats/QTS000021/QTD000384/QTD000384.all.tsv.gz	ENSG00000188026	12	122717267	G	A	chr12_122717267_G_A	96	0.371166	0.180636	-0.121052	0.0899917	SNP	121	326	0.97929	ENSG00000188026	ENSG00000188026	2.213	rs117910218
QTS000021	ftp://ftp.ebi.ac.uk/pub/databases/spot/eQTL/sumstats/QTS000021/QTD000384/QTD000384.all.tsv.gz	ENSG00000212694	12	122717267	G	A	chr12_122717267_G_A	96	0.371166	0.0601842	-0.114657	0.0605388	SNP	121	326	0.97929	ENSG00000212694	ENSG00000212694	9.07	rs117910218
QTS000021	ftp://ftp.ebi.ac.uk/pub/databases/spot/eQTL/sumstats/QTS000021/QTD000384/QTD000384.all.tsv.gz	ENSG00000255398	12	122717267	G	A	chr12_122717267_G_A	96	0.371166	0.518414	0.047047	0.0726773	SNP	121	326	0.97929	ENSG00000255398	ENSG00000255398	0.364	rs117910218
QTS000021	ftp://ftp.ebi.ac.uk/pub/databases/spot/eQTL/sumstats/QTS000021/QTD000384/QTD000384.all.tsv.gz	ENSG00000256092	12	122717267	G	A	chr12_122717267_G_A	96	0.371166	0.0768213	-0.162495	0.0911939	SNP	121	326	0.97929	ENSG00000256092	ENSG00000256092	1.078	rs117910218
QTS000021	ftp://ftp.ebi.ac.uk/pub/databases/spot/eQTL/sumstats/QTS000021/QTD000384/QTD000384.all.tsv.gz	ENSG00000256546	12	122717267	G	A	chr12_122717267_G_A	96	0.371166	0.732565	-0.0276028	0.0806248	SNP	121	326	0.97929	ENSG00000256546	ENSG00000256546	2.953	rs117910218
QTS000021	ftp://ftp.ebi.ac.uk/pub/databases/spot/eQTL/sumstats/QTS000021/QTD000384/QTD000384.all.tsv.gz	ENSG00000272849	12	122717267	G	A	chr12_122717267_G_A	96	0.371166	0.228139	-0.0587085	0.0485122	SNP	121	326	0.97929	ENSG00000272849	ENSG00000272849	6.711	rs117910218
QTS000021	ftp://ftp.ebi.ac.uk/pub/databases/spot/eQTL/sumstats/QTS000021/QTD000384/QTD000384.all.tsv.gz	ENSG00000274191	12	122717267	G	A	chr12_122717267_G_A	96	0.371166	0.537284	-0.0552799	0.0893966	SNP	121	326	0.97929	ENSG00000274191	ENSG00000274191	0.509	rs117910218
QTS000021	ftp://ftp.ebi.ac.uk/pub/databases/spot/eQTL/sumstats/QTS000021/QTD000384/QTD000384.all.tsv.gz	ENSG00000274427	12	122717267	G	A	chr12_122717267_G_A	96	0.371166	0.771767	-0.0220015	0.0757118	SNP	121	326	0.97929	ENSG00000274427	ENSG00000274427	2.357	rs117910218
QTS000021	ftp://ftp.ebi.ac.uk/pub/databases/spot/eQTL/sumstats/QTS000021/QTD000384/QTD000384.all.tsv.gz	ENSG00000278112	12	122717267	G	A	chr12_122717267_G_A	96	0.371166	0.361679	-0.0817495	0.0893434	SNP	121	326	0.97929	ENSG00000278112	ENSG00000278112	1.927	rs117910218
QTS000021	ftp://ftp.ebi.ac.uk/pub/databases/spot/eQTL/sumstats/QTS000021/QTD000384/QTD000384.all.tsv.gz	ENSG00000033030	12	122717378	G	T	chr12_122717378_G_T	70	0.248466	0.0516509	0.127894	0.0651891	SNP	81	326	0.9952	ENSG00000033030	ENSG00000033030	10.776	rs2454721
QTS000021	ftp://ftp.ebi.ac.uk/pub/databases/spot/eQTL/sumstats/QTS000021/QTD000384/QTD000384.all.tsv.gz	ENSG00000051825	12	122717378	G	T	chr12_122717378_G_T	70	0.248466	0.325067	-0.0638657	0.0646819	SNP	81	326	0.9952	ENSG00000051825	ENSG00000051825	1.422	rs2454721
QTS000021	ftp://ftp.ebi.ac.uk/pub/databases/spot/eQTL/sumstats/QTS000021/QTD000384/QTD000384.all.tsv.gz	ENSG00000086598	12	122717378	G	T	chr12_122717378_G_T	70	0.248466	0.605624	-0.0353972	0.0684087	SNP	81	326	0.9952	ENSG00000086598	ENSG00000086598	121.963	rs2454721
QTS000021	ftp://ftp.ebi.ac.uk/pub/databases/spot/eQTL/sumstats/QTS000021/QTD000384/QTD000384.all.tsv.gz	ENSG00000090975	12	122717378	G	T	chr12_122717378_G_T	70	0.248466	0.793301	0.0251384	0.0957654	SNP	81	326	0.9952	ENSG00000090975	ENSG00000090975	0.489	rs2454721
QTS000021	ftp://ftp.ebi.ac.uk/pub/databases/spot/eQTL/sumstats/QTS000021/QTD000384/QTD000384.all.tsv.gz	ENSG00000110801	12	122717378	G	T	chr12_122717378_G_T	70	0.248466	0.696017	-0.0312345	0.0797889	SNP	81	326	0.9952	ENSG00000110801	ENSG00000110801	2.866	rs2454721
QTS000021	ftp://ftp.ebi.ac.uk/pub/databases/spot/eQTL/sumstats/QTS000021/QTD000384/QTD000384.all.tsv.gz	ENSG00000110987	12	122717378	G	T	chr12_122717378_G_T	70	0.248466	0.60301	-0.0644943	0.123743	SNP	81	326	0.9952	ENSG00000110987	ENSG00000110987	1.033	rs2454721
QTS000021	ftp://ftp.ebi.ac.uk/pub/databases/spot/eQTL/sumstats/QTS000021/QTD000384/QTD000384.all.tsv.gz	ENSG00000111011	12	122717378	G	T	chr12_122717378_G_T	70	0.248466	0.529545	0.0655608	0.104034	SNP	81	326	0.9952	ENSG00000111011	ENSG00000111011	22.92	rs2454721
QTS000021	ftp://ftp.ebi.ac.uk/pub/databases/spot/eQTL/sumstats/QTS000021/QTD000384/QTD000384.all.tsv.gz	ENSG00000111328	12	122717378	G	T	chr12_122717378_G_T	70	0.248466	0.160112	-0.148181	0.10496	SNP	81	326	0.9952	ENSG00000111328	ENSG00000111328	13.819	rs2454721
QTS000021	ftp://ftp.ebi.ac.uk/pub/databases/spot/eQTL/sumstats/QTS000021/QTD000384/QTD000384.all.tsv.gz	ENSG00000111358	12	122717378	G	T	chr12_122717378_G_T	70	0.248466	0.697168	0.0253239	0.0649492	SNP	81	326	0.9952	ENSG00000111358	ENSG00000111358	16.7	rs2454721
QTS000021	ftp://ftp.ebi.ac.uk/pub/databases/spot/eQTL/sumstats/QTS000021/QTD000384/QTD000384.all.tsv.gz	ENSG00000111361	12	122717378	G	T	chr12_122717378_G_T	70	0.248466	0.938275	0.00754087	0.0972142	SNP	81	326	0.9952	ENSG00000111361	ENSG00000111361	46.001	rs2454721
QTS000021	ftp://ftp.ebi.ac.uk/pub/databases/spot/eQTL/sumstats/QTS000021/QTD000384/QTD000384.all.tsv.gz	ENSG00000111364	12	122717378	G	T	chr12_122717378_G_T	70	0.248466	0.621142	-0.0416352	0.084065	SNP	81	326	0.9952	ENSG00000111364	ENSG00000111364	9.167	rs2454721
QTS000021	ftp://ftp.ebi.ac.uk/pub/databases/spot/eQTL/sumstats/QTS000021/QTD000384/QTD000384.all.tsv.gz	ENSG00000130779	12	122717378	G	T	chr12_122717378_G_T	70	0.248466	0.0273279	-0.12981	0.0582395	SNP	81	326	0.9952	ENSG00000130779	ENSG00000130779	12.037	rs2454721
QTS000021	ftp://ftp.ebi.ac.uk/pub/databases/spot/eQTL/sumstats/QTS000021/QTD000384/QTD000384.all.tsv.gz	ENSG00000130921	12	122717378	G	T	chr12_122717378_G_T	70	0.248466	0.300364	-0.0706743	0.0680023	SNP	81	326	0.9952	ENSG00000130921	ENSG00000130921	3.291	rs2454721
QTS000021	ftp://ftp.ebi.ac.uk/pub/databases/spot/eQTL/sumstats/QTS000021/QTD000384/QTD000384.all.tsv.gz	ENSG00000139697	12	122717378	G	T	chr12_122717378_G_T	70	0.248466	0.359256	-0.0424125	0.0461185	SNP	81	326	0.9952	ENSG00000139697	ENSG00000139697	14.415	rs2454721
QTS000021	ftp://ftp.ebi.ac.uk/pub/databases/spot/eQTL/sumstats/QTS000021/QTD000384/QTD000384.all.tsv.gz	ENSG00000139718	12	122717378	G	T	chr12_122717378_G_T	70	0.248466	0.352248	0.0535562	0.0573911	SNP	81	326	0.9952	ENSG00000139718	ENSG00000139718	14.252	rs2454721
QTS000021	ftp://ftp.ebi.ac.uk/pub/databases/spot/eQTL/sumstats/QTS000021/QTD000384/QTD000384.all.tsv.gz	ENSG00000139719	12	122717378	G	T	chr12_122717378_G_T	70	0.248466	0.00871592	-0.122513	0.046086	SNP	81	326	0.9952	ENSG00000139719	ENSG00000139719	9.905	rs2454721
QTS000021	ftp://ftp.ebi.ac.uk/pub/databases/spot/eQTL/sumstats/QTS000021/QTD000384/QTD000384.all.tsv.gz	ENSG00000139722	12	122717378	G	T	chr12_122717378_G_T	70	0.248466	0.739565	-0.0254947	0.0765483	SNP	81	326	0.9952	ENSG00000139722	ENSG00000139722	31.608	rs2454721
QTS000021	ftp://ftp.ebi.ac.uk/pub/databases/spot/eQTL/sumstats/QTS000021/QTD000384/QTD000384.all.tsv.gz	ENSG00000139725	12	122717378	G	T	chr12_122717378_G_T	70	0.248466	0.488849	0.06653	0.0958821	SNP	81	326	0.9952	ENSG00000139725	ENSG00000139725	0.827	rs2454721
QTS000021	ftp://ftp.ebi.ac.uk/pub/databases/spot/eQTL/sumstats/QTS000021/QTD000384/QTD000384.all.tsv.gz	ENSG00000139726	12	122717378	G	T	chr12_122717378_G_T	70	0.248466	0.0186643	-0.202194	0.0850127	SNP	81	326	0.9952	ENSG00000139726	ENSG00000139726	33.809	rs2454721
QTS000021	ftp://ftp.ebi.ac.uk/pub/databases/spot/eQTL/sumstats/QTS000021/QTD000384/QTD000384.all.tsv.gz	ENSG00000150977	12	122717378	G	T	chr12_122717378_G_T	70	0.248466	0.709588	-0.0429345	0.115067	SNP	81	326	0.9952	ENSG00000150977	ENSG00000150977	146.737	rs2454721
QTS000021	ftp://ftp.ebi.ac.uk/pub/databases/spot/eQTL/sumstats/QTS000021/QTD000384/QTD000384.all.tsv.gz	ENSG00000168778	12	122717378	G	T	chr12_122717378_G_T	70	0.248466	0.0995063	-0.180225	0.108723	SNP	81	326	0.9952	ENSG00000168778	ENSG00000168778	3.086	rs2454721
QTS000021	ftp://ftp.ebi.ac.uk/pub/databases/spot/eQTL/sumstats/QTS000021/QTD000384/QTD000384.all.tsv.gz	ENSG00000175727	12	122717378	G	T	chr12_122717378_G_T	70	0.248466	0.183442	0.093064	0.0696334	SNP	81	326	0.9952	ENSG00000175727	ENSG00000175727	12.147	rs2454721
QTS000021	ftp://ftp.ebi.ac.uk/pub/databases/spot/eQTL/sumstats/QTS000021/QTD000384/QTD000384.all.tsv.gz	ENSG00000182196	12	122717378	G	T	chr12_122717378_G_T	70	0.248466	0.708779	0.0344234	0.0919881	SNP	81	326	0.9952	ENSG00000182196	ENSG00000182196	1.662	rs2454721
QTS000021	ftp://ftp.ebi.ac.uk/pub/databases/spot/eQTL/sumstats/QTS000021/QTD000384/QTD000384.all.tsv.gz	ENSG00000182782	12	122717378	G	T	chr12_122717378_G_T	70	0.248466	0.312145	0.0989088	0.0975244	SNP	81	326	0.9952	ENSG00000182782	ENSG00000182782	1.052	rs2454721
QTS000021	ftp://ftp.ebi.ac.uk/pub/databases/spot/eQTL/sumstats/QTS000021/QTD000384/QTD000384.all.tsv.gz	ENSG00000183955	12	122717378	G	T	chr12_122717378_G_T	70	0.248466	0.477439	-0.0680973	0.0956103	SNP	81	326	0.9952	ENSG00000183955	ENSG00000183955	26.575	rs2454721
QTS000021	ftp://ftp.ebi.ac.uk/pub/databases/spot/eQTL/sumstats/QTS000021/QTD000384/QTD000384.all.tsv.gz	ENSG00000184047	12	122717378	G	T	chr12_122717378_G_T	70	0.248466	0.140554	-0.122674	0.0827942	SNP	81	326	0.9952	ENSG00000184047	ENSG00000184047	0.564	rs2454721
QTS000021	ftp://ftp.ebi.ac.uk/pub/databases/spot/eQTL/sumstats/QTS000021/QTD000384/QTD000384.all.tsv.gz	ENSG00000184209	12	122717378	G	T	chr12_122717378_G_T	70	0.248466	0.589446	-0.0214543	0.0396701	SNP	81	326	0.9952	ENSG00000184209	ENSG00000184209	18.665	rs2454721
QTS000021	ftp://ftp.ebi.ac.uk/pub/databases/spot/eQTL/sumstats/QTS000021/QTD000384/QTD000384.all.tsv.gz	ENSG00000184445	12	122717378	G	T	chr12_122717378_G_T	70	0.248466	0.207117	-0.111783	0.088221	SNP	81	326	0.9952	ENSG00000184445	ENSG00000184445	2.459	rs2454721
QTS000021	ftp://ftp.ebi.ac.uk/pub/databases/spot/eQTL/sumstats/QTS000021/QTD000384/QTD000384.all.tsv.gz	ENSG00000185344	12	122717378	G	T	chr12_122717378_G_T	70	0.248466	0.511123	0.0428843	0.0651062	SNP	81	326	0.9952	ENSG00000185344	ENSG00000185344	4.945	rs2454721
QTS000021	ftp://ftp.ebi.ac.uk/pub/databases/spot/eQTL/sumstats/QTS000021/QTD000384/QTD000384.all.tsv.gz	ENSG00000188026	12	122717378	G	T	chr12_122717378_G_T	70	0.248466	0.527334	0.0655132	0.103402	SNP	81	326	0.9952	ENSG00000188026	ENSG00000188026	2.213	rs2454721
QTS000021	ftp://ftp.ebi.ac.uk/pub/databases/spot/eQTL/sumstats/QTS000021/QTD000384/QTD000384.all.tsv.gz	ENSG00000212694	12	122717378	G	T	chr12_122717378_G_T	70	0.248466	0.638462	0.032964	0.0700139	SNP	81	326	0.9952	ENSG00000212694	ENSG00000212694	9.07	rs2454721
QTS000021	ftp://ftp.ebi.ac.uk/pub/databases/spot/eQTL/sumstats/QTS000021/QTD000384/QTD000384.all.tsv.gz	ENSG00000255398	12	122717378	G	T	chr12_122717378_G_T	70	0.248466	0.849686	-0.0157996	0.0832214	SNP	81	326	0.9952	ENSG00000255398	ENSG00000255398	0.364	rs2454721
QTS000021	ftp://ftp.ebi.ac.uk/pub/databases/spot/eQTL/sumstats/QTS000021/QTD000384/QTD000384.all.tsv.gz	ENSG00000256092	12	122717378	G	T	chr12_122717378_G_T	70	0.248466	0.145788	0.153025	0.104649	SNP	81	326	0.9952	ENSG00000256092	ENSG00000256092	1.078	rs2454721
QTS000021	ftp://ftp.ebi.ac.uk/pub/databases/spot/eQTL/sumstats/QTS000021/QTD000384/QTD000384.all.tsv.gz	ENSG00000256546	12	122717378	G	T	chr12_122717378_G_T	70	0.248466	0.317745	-0.0921561	0.0919276	SNP	81	326	0.9952	ENSG00000256546	ENSG00000256546	2.953	rs2454721
QTS000021	ftp://ftp.ebi.ac.uk/pub/databases/spot/eQTL/sumstats/QTS000021/QTD000384/QTD000384.all.tsv.gz	ENSG00000272849	12	122717378	G	T	chr12_122717378_G_T	70	0.248466	0.0984463	-0.0918573	0.0552388	SNP	81	326	0.9952	ENSG00000272849	ENSG00000272849	6.711	rs2454721
QTS000021	ftp://ftp.ebi.ac.uk/pub/databases/spot/eQTL/sumstats/QTS000021/QTD000384/QTD000384.all.tsv.gz	ENSG00000274191	12	122717378	G	T	chr12_122717378_G_T	70	0.248466	0.610989	0.0521349	0.102276	SNP	81	326	0.9952	ENSG00000274191	ENSG00000274191	0.509	rs2454721
QTS000021	ftp://ftp.ebi.ac.uk/pub/databases/spot/eQTL/sumstats/QTS000021/QTD000384/QTD000384.all.tsv.gz	ENSG00000274427	12	122717378	G	T	chr12_122717378_G_T	70	0.248466	0.153332	0.123448	0.0860125	SNP	81	326	0.9952	ENSG00000274427	ENSG00000274427	2.357	rs2454721
QTS000021	ftp://ftp.ebi.ac.uk/pub/databases/spot/eQTL/sumstats/QTS000021/QTD000384/QTD000384.all.tsv.gz	ENSG00000278112	12	122717378	G	T	chr12_122717378_G_T	70	0.248466	0.695574	0.0401509	0.102409	SNP	81	326	0.9952	ENSG00000278112	ENSG00000278112	1.927	rs2454721
QTS000021	ftp://ftp.ebi.ac.uk/pub/databases/spot/eQTL/sumstats/QTS000021/QTD000384/QTD000384.all.tsv.gz	ENSG00000033030	12	122717431	A	T	chr12_122717431_A_T	23	0.0736196	0.500018	-0.085398	0.126306	SNP	23	326	0.87697	ENSG00000033030	ENSG00000033030	10.776	rs867790655
QTS000021	ftp://ftp.ebi.ac.uk/pub/databases/spot/eQTL/sumstats/QTS000021/QTD000384/QTD000384.all.tsv.gz	ENSG00000051825	12	122717431	A	T	chr12_122717431_A_T	23	0.0736196	0.879696	0.0188478	0.124313	SNP	23	326	0.87697	ENSG00000051825	ENSG00000051825	1.422	rs867790655
QTS000021	ftp://ftp.ebi.ac.uk/pub/databases/spot/eQTL/sumstats/QTS000021/QTD000384/QTD000384.all.tsv.gz	ENSG00000086598	12	122717431	A	T	chr12_122717431_A_T	23	0.0736196	0.117237	-0.204974	0.130087	SNP	23	326	0.87697	ENSG00000086598	ENSG00000086598	121.963	rs867790655
QTS000021	ftp://ftp.ebi.ac.uk/pub/databases/spot/eQTL/sumstats/QTS000021/QTD000384/QTD000384.all.tsv.gz	ENSG00000090975	12	122717431	A	T	chr12_122717431_A_T	23	0.0736196	0.241279	0.214895	0.182654	SNP	23	326	0.87697	ENSG00000090975	ENSG00000090975	0.489	rs867790655
QTS000021	ftp://ftp.ebi.ac.uk/pub/databases/spot/eQTL/sumstats/QTS000021/QTD000384/QTD000384.all.tsv.gz	ENSG00000110801	12	122717431	A	T	chr12_122717431_A_T	23	0.0736196	0.974502	0.00489655	0.152935	SNP	23	326	0.87697	ENSG00000110801	ENSG00000110801	2.866	rs867790655
QTS000021	ftp://ftp.ebi.ac.uk/pub/databases/spot/eQTL/sumstats/QTS000021/QTD000384/QTD000384.all.tsv.gz	ENSG00000110987	12	122717431	A	T	chr12_122717431_A_T	23	0.0736196	0.0886956	0.402629	0.234961	SNP	23	326	0.87697	ENSG00000110987	ENSG00000110987	1.033	rs867790655
QTS000021	ftp://ftp.ebi.ac.uk/pub/databases/spot/eQTL/sumstats/QTS000021/QTD000384/QTD000384.all.tsv.gz	ENSG00000111011	12	122717431	A	T	chr12_122717431_A_T	23	0.0736196	0.680802	-0.0822129	0.199458	SNP	23	326	0.87697	ENSG00000111011	ENSG00000111011	22.92	rs867790655
QTS000021	ftp://ftp.ebi.ac.uk/pub/databases/spot/eQTL/sumstats/QTS000021/QTD000384/QTD000384.all.tsv.gz	ENSG00000111328	12	122717431	A	T	chr12_122717431_A_T	23	0.0736196	0.227905	0.243894	0.201433	SNP	23	326	0.87697	ENSG00000111328	ENSG00000111328	13.819	rs867790655
QTS000021	ftp://ftp.ebi.ac.uk/pub/databases/spot/eQTL/sumstats/QTS000021/QTD000384/QTD000384.all.tsv.gz	ENSG00000111358	12	122717431	A	T	chr12_122717431_A_T	23	0.0736196	0.292443	0.131037	0.124024	SNP	23	326	0.87697	ENSG00000111358	ENSG00000111358	16.7	rs867790655
QTS000021	ftp://ftp.ebi.ac.uk/pub/databases/spot/eQTL/sumstats/QTS000021/QTD000384/QTD000384.all.tsv.gz	ENSG00000111361	12	122717431	A	T	chr12_122717431_A_T	23	0.0736196	0.251378	-0.213507	0.185415	SNP	23	326	0.87697	ENSG00000111361	ENSG00000111361	46.001	rs867790655
QTS000021	ftp://ftp.ebi.ac.uk/pub/databases/spot/eQTL/sumstats/QTS000021/QTD000384/QTD000384.all.tsv.gz	ENSG00000111364	12	122717431	A	T	chr12_122717431_A_T	23	0.0736196	0.682504	0.066024	0.161091	SNP	23	326	0.87697	ENSG00000111364	ENSG00000111364	9.167	rs867790655
QTS000021	ftp://ftp.ebi.ac.uk/pub/databases/spot/eQTL/sumstats/QTS000021/QTD000384/QTD000384.all.tsv.gz	ENSG00000130779	12	122717431	A	T	chr12_122717431_A_T	23	0.0736196	0.0429019	0.228456	0.111865	SNP	23	326	0.87697	ENSG00000130779	ENSG00000130779	12.037	rs867790655
QTS000021	ftp://ftp.ebi.ac.uk/pub/databases/spot/eQTL/sumstats/QTS000021/QTD000384/QTD000384.all.tsv.gz	ENSG00000130921	12	122717431	A	T	chr12_122717431_A_T	23	0.0736196	0.313702	-0.131725	0.130302	SNP	23	326	0.87697	ENSG00000130921	ENSG00000130921	3.291	rs867790655
QTS000021	ftp://ftp.ebi.ac.uk/pub/databases/spot/eQTL/sumstats/QTS000021/QTD000384/QTD000384.all.tsv.gz	ENSG00000139697	12	122717431	A	T	chr12_122717431_A_T	23	0.0736196	0.563633	-0.0512223	0.0885041	SNP	23	326	0.87697	ENSG00000139697	ENSG00000139697	14.415	rs867790655
QTS000021	ftp://ftp.ebi.ac.uk/pub/databases/spot/eQTL/sumstats/QTS000021/QTD000384/QTD000384.all.tsv.gz	ENSG00000139718	12	122717431	A	T	chr12_122717431_A_T	23	0.0736196	0.490903	0.0760298	0.110094	SNP	23	326	0.87697	ENSG00000139718	ENSG00000139718	14.252	rs867790655
QTS000021	ftp://ftp.ebi.ac.uk/pub/databases/spot/eQTL/sumstats/QTS000021/QTD000384/QTD000384.all.tsv.gz	ENSG00000139719	12	122717431	A	T	chr12_122717431_A_T	23	0.0736196	0.495162	-0.061701	0.0902307	SNP	23	326	0.87697	ENSG00000139719	ENSG00000139719	9.905	rs867790655
QTS000021	ftp://ftp.ebi.ac.uk/pub/databases/spot/eQTL/sumstats/QTS000021/QTD000384/QTD000384.all.tsv.gz	ENSG00000139722	12	122717431	A	T	chr12_122717431_A_T	23	0.0736196	0.138736	0.216757	0.145617	SNP	23	326	0.87697	ENSG00000139722	ENSG00000139722	31.608	rs867790655
QTS000021	ftp://ftp.ebi.ac.uk/pub/databases/spot/eQTL/sumstats/QTS000021/QTD000384/QTD000384.all.tsv.gz	ENSG00000139725	12	122717431	A	T	chr12_122717431_A_T	23	0.0736196	0.957257	-0.00987766	0.183984	SNP	23	326	0.87697	ENSG00000139725	ENSG00000139725	0.827	rs867790655
QTS000021	ftp://ftp.ebi.ac.uk/pub/databases/spot/eQTL/sumstats/QTS000021/QTD000384/QTD000384.all.tsv.gz	ENSG00000139726	12	122717431	A	T	chr12_122717431_A_T	23	0.0736196	0.541892	-0.101328	0.165738	SNP	23	326	0.87697	ENSG00000139726	ENSG00000139726	33.809	rs867790655
QTS000021	ftp://ftp.ebi.ac.uk/pub/databases/spot/eQTL/sumstats/QTS000021/QTD000384/QTD000384.all.tsv.gz	ENSG00000150977	12	122717431	A	T	chr12_122717431_A_T	23	0.0736196	0.56404	-0.127365	0.220296	SNP	23	326	0.87697	ENSG00000150977	ENSG00000150977	146.737	rs867790655
QTS000021	ftp://ftp.ebi.ac.uk/pub/databases/spot/eQTL/sumstats/QTS000021/QTD000384/QTD000384.all.tsv.gz	ENSG00000168778	12	122717431	A	T	chr12_122717431_A_T	23	0.0736196	0.436829	-0.163562	0.209783	SNP	23	326	0.87697	ENSG00000168778	ENSG00000168778	3.086	rs867790655
QTS000021	ftp://ftp.ebi.ac.uk/pub/databases/spot/eQTL/sumstats/QTS000021/QTD000384/QTD000384.all.tsv.gz	ENSG00000175727	12	122717431	A	T	chr12_122717431_A_T	23	0.0736196	0.666198	0.0579713	0.134119	SNP	23	326	0.87697	ENSG00000175727	ENSG00000175727	12.147	rs867790655
QTS000021	ftp://ftp.ebi.ac.uk/pub/databases/spot/eQTL/sumstats/QTS000021/QTD000384/QTD000384.all.tsv.gz	ENSG00000182196	12	122717431	A	T	chr12_122717431_A_T	23	0.0736196	0.744606	-0.0575218	0.176247	SNP	23	326	0.87697	ENSG00000182196	ENSG00000182196	1.662	rs867790655
QTS000021	ftp://ftp.ebi.ac.uk/pub/databases/spot/eQTL/sumstats/QTS000021/QTD000384/QTD000384.all.tsv.gz	ENSG00000182782	12	122717431	A	T	chr12_122717431_A_T	23	0.0736196	0.576406	-0.104857	0.187284	SNP	23	326	0.87697	ENSG00000182782	ENSG00000182782	1.052	rs867790655
QTS000021	ftp://ftp.ebi.ac.uk/pub/databases/spot/eQTL/sumstats/QTS000021/QTD000384/QTD000384.all.tsv.gz	ENSG00000183955	12	122717431	A	T	chr12_122717431_A_T	23	0.0736196	0.77135	0.0534037	0.183428	SNP	23	326	0.87697	ENSG00000183955	ENSG00000183955	26.575	rs867790655
QTS000021	ftp://ftp.ebi.ac.uk/pub/databases/spot/eQTL/sumstats/QTS000021/QTD000384/QTD000384.all.tsv.gz	ENSG00000184047	12	122717431	A	T	chr12_122717431_A_T	23	0.0736196	0.500504	0.107746	0.159541	SNP	23	326	0.87697	ENSG00000184047	ENSG00000184047	0.564	rs867790655
QTS000021	ftp://ftp.ebi.ac.uk/pub/databases/spot/eQTL/sumstats/QTS000021/QTD000384/QTD000384.all.tsv.gz	ENSG00000184209	12	122717431	A	T	chr12_122717431_A_T	23	0.0736196	0.266942	-0.084418	0.0757565	SNP	23	326	0.87697	ENSG00000184209	ENSG00000184209	18.665	rs867790655
QTS000021	ftp://ftp.ebi.ac.uk/pub/databases/spot/eQTL/sumstats/QTS000021/QTD000384/QTD000384.all.tsv.gz	ENSG00000184445	12	122717431	A	T	chr12_122717431_A_T	23	0.0736196	0.44188	0.130766	0.169585	SNP	23	326	0.87697	ENSG00000184445	ENSG00000184445	2.459	rs867790655
QTS000021	ftp://ftp.ebi.ac.uk/pub/databases/spot/eQTL/sumstats/QTS000021/QTD000384/QTD000384.all.tsv.gz	ENSG00000185344	12	122717431	A	T	chr12_122717431_A_T	23	0.0736196	0.377784	0.11021	0.124582	SNP	23	326	0.87697	ENSG00000185344	ENSG00000185344	4.945	rs867790655
QTS000021	ftp://ftp.ebi.ac.uk/pub/databases/spot/eQTL/sumstats/QTS000021/QTD000384/QTD000384.all.tsv.gz	ENSG00000188026	12	122717431	A	T	chr12_122717431_A_T	23	0.0736196	0.982709	0.00430626	0.198362	SNP	23	326	0.87697	ENSG00000188026	ENSG00000188026	2.213	rs867790655
QTS000021	ftp://ftp.ebi.ac.uk/pub/databases/spot/eQTL/sumstats/QTS000021/QTD000384/QTD000384.all.tsv.gz	ENSG00000212694	12	122717431	A	T	chr12_122717431_A_T	23	0.0736196	0.688053	-0.0539698	0.134157	SNP	23	326	0.87697	ENSG00000212694	ENSG00000212694	9.07	rs867790655
QTS000021	ftp://ftp.ebi.ac.uk/pub/databases/spot/eQTL/sumstats/QTS000021/QTD000384/QTD000384.all.tsv.gz	ENSG00000255398	12	122717431	A	T	chr12_122717431_A_T	23	0.0736196	0.725174	-0.0561387	0.159385	SNP	23	326	0.87697	ENSG00000255398	ENSG00000255398	0.364	rs867790655
QTS000021	ftp://ftp.ebi.ac.uk/pub/databases/spot/eQTL/sumstats/QTS000021/QTD000384/QTD000384.all.tsv.gz	ENSG00000256092	12	122717431	A	T	chr12_122717431_A_T	23	0.0736196	0.607881	-0.103737	0.201746	SNP	23	326	0.87697	ENSG00000256092	ENSG00000256092	1.078	rs867790655
QTS000021	ftp://ftp.ebi.ac.uk/pub/databases/spot/eQTL/sumstats/QTS000021/QTD000384/QTD000384.all.tsv.gz	ENSG00000256546	12	122717431	A	T	chr12_122717431_A_T	23	0.0736196	0.036724	0.367017	0.174114	SNP	23	326	0.87697	ENSG00000256546	ENSG00000256546	2.953	rs867790655
QTS000021	ftp://ftp.ebi.ac.uk/pub/databases/spot/eQTL/sumstats/QTS000021/QTD000384/QTD000384.all.tsv.gz	ENSG00000272849	12	122717431	A	T	chr12_122717431_A_T	23	0.0736196	0.242805	0.124675	0.106316	SNP	23	326	0.87697	ENSG00000272849	ENSG00000272849	6.711	rs867790655
QTS000021	ftp://ftp.ebi.ac.uk/pub/databases/spot/eQTL/sumstats/QTS000021/QTD000384/QTD000384.all.tsv.gz	ENSG00000274191	12	122717431	A	T	chr12_122717431_A_T	23	0.0736196	0.599913	-0.10299	0.195927	SNP	23	326	0.87697	ENSG00000274191	ENSG00000274191	0.509	rs867790655
QTS000021	ftp://ftp.ebi.ac.uk/pub/databases/spot/eQTL/sumstats/QTS000021/QTD000384/QTD000384.all.tsv.gz	ENSG00000274427	12	122717431	A	T	chr12_122717431_A_T	23	0.0736196	0.655175	0.0741985	0.16581	SNP	23	326	0.87697	ENSG00000274427	ENSG00000274427	2.357	rs867790655
QTS000021	ftp://ftp.ebi.ac.uk/pub/databases/spot/eQTL/sumstats/QTS000021/QTD000384/QTD000384.all.tsv.gz	ENSG00000278112	12	122717431	A	T	chr12_122717431_A_T	23	0.0736196	0.838889	-0.039974	0.196266	SNP	23	326	0.87697	ENSG00000278112	ENSG00000278112	1.927	rs867790655
QTS000021	ftp://ftp.ebi.ac.uk/pub/databases/spot/eQTL/sumstats/QTS000021/QTD000384/QTD000384.all.tsv.gz	ENSG00000033030	12	122717501	A	C	chr12_122717501_A_C	99	0.395706	0.843069	-0.0112367	0.05666	SNP	197	326	0.96107	ENSG00000033030	ENSG00000033030	10.776	rs2257405
QTS000021	ftp://ftp.ebi.ac.uk/pub/databases/spot/eQTL/sumstats/QTS000021/QTD000384/QTD000384.all.tsv.gz	ENSG00000051825	12	122717501	A	C	chr12_122717501_A_C	99	0.395706	0.595785	0.0295789	0.0556389	SNP	197	326	0.96107	ENSG00000051825	ENSG00000051825	1.422	rs2257405
QTS000021	ftp://ftp.ebi.ac.uk/pub/databases/spot/eQTL/sumstats/QTS000021/QTD000384/QTD000384.all.tsv.gz	ENSG00000086598	12	122717501	A	C	chr12_122717501_A_C	99	0.395706	0.516971	0.0381155	0.0586773	SNP	197	326	0.96107	ENSG00000086598	ENSG00000086598	121.963	rs2257405
QTS000021	ftp://ftp.ebi.ac.uk/pub/databases/spot/eQTL/sumstats/QTS000021/QTD000384/QTD000384.all.tsv.gz	ENSG00000090975	12	122717501	A	C	chr12_122717501_A_C	99	0.395706	0.400136	0.0691988	0.0820072	SNP	197	326	0.96107	ENSG00000090975	ENSG00000090975	0.489	rs2257405
QTS000021	ftp://ftp.ebi.ac.uk/pub/databases/spot/eQTL/sumstats/QTS000021/QTD000384/QTD000384.all.tsv.gz	ENSG00000110801	12	122717501	A	C	chr12_122717501_A_C	99	0.395706	0.197806	-0.0881298	0.0681255	SNP	197	326	0.96107	ENSG00000110801	ENSG00000110801	2.866	rs2257405
QTS000021	ftp://ftp.ebi.ac.uk/pub/databases/spot/eQTL/sumstats/QTS000021/QTD000384/QTD000384.all.tsv.gz	ENSG00000110987	12	122717501	A	C	chr12_122717501_A_C	99	0.395706	0.63152	0.0510431	0.10621	SNP	197	326	0.96107	ENSG00000110987	ENSG00000110987	1.033	rs2257405
QTS000021	ftp://ftp.ebi.ac.uk/pub/databases/spot/eQTL/sumstats/QTS000021/QTD000384/QTD000384.all.tsv.gz	ENSG00000111011	12	122717501	A	C	chr12_122717501_A_C	99	0.395706	0.129804	-0.135134	0.0887082	SNP	197	326	0.96107	ENSG00000111011	ENSG00000111011	22.92	rs2257405
QTS000021	ftp://ftp.ebi.ac.uk/pub/databases/spot/eQTL/sumstats/QTS000021/QTD000384/QTD000384.all.tsv.gz	ENSG00000111328	12	122717501	A	C	chr12_122717501_A_C	99	0.395706	0.992365	-0.000869258	0.0906803	SNP	197	326	0.96107	ENSG00000111328	ENSG00000111328	13.819	rs2257405
QTS000021	ftp://ftp.ebi.ac.uk/pub/databases/spot/eQTL/sumstats/QTS000021/QTD000384/QTD000384.all.tsv.gz	ENSG00000111358	12	122717501	A	C	chr12_122717501_A_C	99	0.395706	0.711973	0.0206198	0.0557418	SNP	197	326	0.96107	ENSG00000111358	ENSG00000111358	16.7	rs2257405
QTS000021	ftp://ftp.ebi.ac.uk/pub/databases/spot/eQTL/sumstats/QTS000021/QTD000384/QTD000384.all.tsv.gz	ENSG00000111361	12	122717501	A	C	chr12_122717501_A_C	99	0.395706	0.862177	0.0145076	0.0834216	SNP	197	326	0.96107	ENSG00000111361	ENSG00000111361	46.001	rs2257405
QTS000021	ftp://ftp.ebi.ac.uk/pub/databases/spot/eQTL/sumstats/QTS000021/QTD000384/QTD000384.all.tsv.gz	ENSG00000111364	12	122717501	A	C	chr12_122717501_A_C	99	0.395706	0.400735	0.0607032	0.072031	SNP	197	326	0.96107	ENSG00000111364	ENSG00000111364	9.167	rs2257405
QTS000021	ftp://ftp.ebi.ac.uk/pub/databases/spot/eQTL/sumstats/QTS000021/QTD000384/QTD000384.all.tsv.gz	ENSG00000130779	12	122717501	A	C	chr12_122717501_A_C	99	0.395706	0.982113	0.00114112	0.0508125	SNP	197	326	0.96107	ENSG00000130779	ENSG00000130779	12.037	rs2257405
QTS000021	ftp://ftp.ebi.ac.uk/pub/databases/spot/eQTL/sumstats/QTS000021/QTD000384/QTD000384.all.tsv.gz	ENSG00000130921	12	122717501	A	C	chr12_122717501_A_C	99	0.395706	0.754867	0.0183156	0.0585523	SNP	197	326	0.96107	ENSG00000130921	ENSG00000130921	3.291	rs2257405
QTS000021	ftp://ftp.ebi.ac.uk/pub/databases/spot/eQTL/sumstats/QTS000021/QTD000384/QTD000384.all.tsv.gz	ENSG00000139697	12	122717501	A	C	chr12_122717501_A_C	99	0.395706	0.739803	0.0132019	0.0396766	SNP	197	326	0.96107	ENSG00000139697	ENSG00000139697	14.415	rs2257405
QTS000021	ftp://ftp.ebi.ac.uk/pub/databases/spot/eQTL/sumstats/QTS000021/QTD000384/QTD000384.all.tsv.gz	ENSG00000139718	12	122717501	A	C	chr12_122717501_A_C	99	0.395706	0.0240353	0.110699	0.048552	SNP	197	326	0.96107	ENSG00000139718	ENSG00000139718	14.252	rs2257405
QTS000021	ftp://ftp.ebi.ac.uk/pub/databases/spot/eQTL/sumstats/QTS000021/QTD000384/QTD000384.all.tsv.gz	ENSG00000139719	12	122717501	A	C	chr12_122717501_A_C	99	0.395706	0.0338787	-0.0853797	0.0398709	SNP	197	326	0.96107	ENSG00000139719	ENSG00000139719	9.905	rs2257405
QTS000021	ftp://ftp.ebi.ac.uk/pub/databases/spot/eQTL/sumstats/QTS000021/QTD000384/QTD000384.all.tsv.gz	ENSG00000139722	12	122717501	A	C	chr12_122717501_A_C	99	0.395706	0.94735	0.004347	0.0657167	SNP	197	326	0.96107	ENSG00000139722	ENSG00000139722	31.608	rs2257405
QTS000021	ftp://ftp.ebi.ac.uk/pub/databases/spot/eQTL/sumstats/QTS000021/QTD000384/QTD000384.all.tsv.gz	ENSG00000139725	12	122717501	A	C	chr12_122717501_A_C	99	0.395706	0.945506	0.00564291	0.0824177	SNP	197	326	0.96107	ENSG00000139725	ENSG00000139725	0.827	rs2257405
QTS000021	ftp://ftp.ebi.ac.uk/pub/databases/spot/eQTL/sumstats/QTS000021/QTD000384/QTD000384.all.tsv.gz	ENSG00000139726	12	122717501	A	C	chr12_122717501_A_C	99	0.395706	0.0486914	-0.145828	0.0733656	SNP	197	326	0.96107	ENSG00000139726	ENSG00000139726	33.809	rs2257405
QTS000021	ftp://ftp.ebi.ac.uk/pub/databases/spot/eQTL/sumstats/QTS000021/QTD000384/QTD000384.all.tsv.gz	ENSG00000150977	12	122717501	A	C	chr12_122717501_A_C	99	0.395706	0.0651548	-0.181459	0.0976633	SNP	197	326	0.96107	ENSG00000150977	ENSG00000150977	146.737	rs2257405
QTS000021	ftp://ftp.ebi.ac.uk/pub/databases/spot/eQTL/sumstats/QTS000021/QTD000384/QTD000384.all.tsv.gz	ENSG00000168778	12	122717501	A	C	chr12_122717501_A_C	99	0.395706	0.241743	-0.110167	0.0937314	SNP	197	326	0.96107	ENSG00000168778	ENSG00000168778	3.086	rs2257405
QTS000021	ftp://ftp.ebi.ac.uk/pub/databases/spot/eQTL/sumstats/QTS000021/QTD000384/QTD000384.all.tsv.gz	ENSG00000175727	12	122717501	A	C	chr12_122717501_A_C	99	0.395706	0.197085	0.0774592	0.0597802	SNP	197	326	0.96107	ENSG00000175727	ENSG00000175727	12.147	rs2257405
QTS000021	ftp://ftp.ebi.ac.uk/pub/databases/spot/eQTL/sumstats/QTS000021/QTD000384/QTD000384.all.tsv.gz	ENSG00000182196	12	122717501	A	C	chr12_122717501_A_C	99	0.395706	0.720897	0.0282582	0.0789466	SNP	197	326	0.96107	ENSG00000182196	ENSG00000182196	1.662	rs2257405
QTS000021	ftp://ftp.ebi.ac.uk/pub/databases/spot/eQTL/sumstats/QTS000021/QTD000384/QTD000384.all.tsv.gz	ENSG00000182782	12	122717501	A	C	chr12_122717501_A_C	99	0.395706	0.00485002	0.233818	0.0817563	SNP	197	326	0.96107	ENSG00000182782	ENSG00000182782	1.052	rs2257405
QTS000021	ftp://ftp.ebi.ac.uk/pub/databases/spot/eQTL/sumstats/QTS000021/QTD000384/QTD000384.all.tsv.gz	ENSG00000183955	12	122717501	A	C	chr12_122717501_A_C	99	0.395706	0.784672	-0.0224931	0.0821717	SNP	197	326	0.96107	ENSG00000183955	ENSG00000183955	26.575	rs2257405
QTS000021	ftp://ftp.ebi.ac.uk/pub/databases/spot/eQTL/sumstats/QTS000021/QTD000384/QTD000384.all.tsv.gz	ENSG00000184047	12	122717501	A	C	chr12_122717501_A_C	99	0.395706	0.786628	0.019406	0.0715606	SNP	197	326	0.96107	ENSG00000184047	ENSG00000184047	0.564	rs2257405
QTS000021	ftp://ftp.ebi.ac.uk/pub/databases/spot/eQTL/sumstats/QTS000021/QTD000384/QTD000384.all.tsv.gz	ENSG00000184209	12	122717501	A	C	chr12_122717501_A_C	99	0.395706	0.71736	-0.012354	0.0340631	SNP	197	326	0.96107	ENSG00000184209	ENSG00000184209	18.665	rs2257405
QTS000021	ftp://ftp.ebi.ac.uk/pub/databases/spot/eQTL/sumstats/QTS000021/QTD000384/QTD000384.all.tsv.gz	ENSG00000184445	12	122717501	A	C	chr12_122717501_A_C	99	0.395706	0.651504	-0.0344277	0.0760675	SNP	197	326	0.96107	ENSG00000184445	ENSG00000184445	2.459	rs2257405
QTS000021	ftp://ftp.ebi.ac.uk/pub/databases/spot/eQTL/sumstats/QTS000021/QTD000384/QTD000384.all.tsv.gz	ENSG00000185344	12	122717501	A	C	chr12_122717501_A_C	99	0.395706	0.102414	0.0911319	0.0554518	SNP	197	326	0.96107	ENSG00000185344	ENSG00000185344	4.945	rs2257405
QTS000021	ftp://ftp.ebi.ac.uk/pub/databases/spot/eQTL/sumstats/QTS000021/QTD000384/QTD000384.all.tsv.gz	ENSG00000188026	12	122717501	A	C	chr12_122717501_A_C	99	0.395706	0.448393	-0.0674119	0.0886859	SNP	197	326	0.96107	ENSG00000188026	ENSG00000188026	2.213	rs2257405
QTS000021	ftp://ftp.ebi.ac.uk/pub/databases/spot/eQTL/sumstats/QTS000021/QTD000384/QTD000384.all.tsv.gz	ENSG00000212694	12	122717501	A	C	chr12_122717501_A_C	99	0.395706	0.199099	-0.0771295	0.0597952	SNP	197	326	0.96107	ENSG00000212694	ENSG00000212694	9.07	rs2257405
QTS000021	ftp://ftp.ebi.ac.uk/pub/databases/spot/eQTL/sumstats/QTS000021/QTD000384/QTD000384.all.tsv.gz	ENSG00000255398	12	122717501	A	C	chr12_122717501_A_C	99	0.395706	0.673421	0.030146	0.0713857	SNP	197	326	0.96107	ENSG00000255398	ENSG00000255398	0.364	rs2257405
QTS000021	ftp://ftp.ebi.ac.uk/pub/databases/spot/eQTL/sumstats/QTS000021/QTD000384/QTD000384.all.tsv.gz	ENSG00000256092	12	122717501	A	C	chr12_122717501_A_C	99	0.395706	0.708164	-0.0339087	0.0904124	SNP	197	326	0.96107	ENSG00000256092	ENSG00000256092	1.078	rs2257405
QTS000021	ftp://ftp.ebi.ac.uk/pub/databases/spot/eQTL/sumstats/QTS000021/QTD000384/QTD000384.all.tsv.gz	ENSG00000256546	12	122717501	A	C	chr12_122717501_A_C	99	0.395706	0.229295	-0.0950907	0.0787721	SNP	197	326	0.96107	ENSG00000256546	ENSG00000256546	2.953	rs2257405
QTS000021	ftp://ftp.ebi.ac.uk/pub/databases/spot/eQTL/sumstats/QTS000021/QTD000384/QTD000384.all.tsv.gz	ENSG00000272849	12	122717501	A	C	chr12_122717501_A_C	99	0.395706	0.0137696	-0.116851	0.0468723	SNP	197	326	0.96107	ENSG00000272849	ENSG00000272849	6.711	rs2257405
QTS000021	ftp://ftp.ebi.ac.uk/pub/databases/spot/eQTL/sumstats/QTS000021/QTD000384/QTD000384.all.tsv.gz	ENSG00000274191	12	122717501	A	C	chr12_122717501_A_C	99	0.395706	0.992965	0.000775907	0.0878498	SNP	197	326	0.96107	ENSG00000274191	ENSG00000274191	0.509	rs2257405
QTS000021	ftp://ftp.ebi.ac.uk/pub/databases/spot/eQTL/sumstats/QTS000021/QTD000384/QTD000384.all.tsv.gz	ENSG00000274427	12	122717501	A	C	chr12_122717501_A_C	99	0.395706	0.504811	0.0496181	0.0742151	SNP	197	326	0.96107	ENSG00000274427	ENSG00000274427	2.357	rs2257405
QTS000021	ftp://ftp.ebi.ac.uk/pub/databases/spot/eQTL/sumstats/QTS000021/QTD000384/QTD000384.all.tsv.gz	ENSG00000278112	12	122717501	A	C	chr12_122717501_A_C	99	0.395706	0.375126	-0.0780158	0.0876979	SNP	197	326	0.96107	ENSG00000278112	ENSG00000278112	1.927	rs2257405
QTS000021	ftp://ftp.ebi.ac.uk/pub/databases/spot/eQTL/sumstats/QTS000021/QTD000384/QTD000384.all.tsv.gz	ENSG00000033030	12	122717887	T	C	chr12_122717887_T_C	107	0.432515	0.516762	-0.0360098	0.0554079	SNP	185	326	0.98742	ENSG00000033030	ENSG00000033030	10.776	rs648183
QTS000021	ftp://ftp.ebi.ac.uk/pub/databases/spot/eQTL/sumstats/QTS000021/QTD000384/QTD000384.all.tsv.gz	ENSG00000051825	12	122717887	T	C	chr12_122717887_T_C	107	0.432515	0.873341	-0.00870755	0.0545269	SNP	185	326	0.98742	ENSG00000051825	ENSG00000051825	1.422	rs648183
QTS000021	ftp://ftp.ebi.ac.uk/pub/databases/spot/eQTL/sumstats/QTS000021/QTD000384/QTD000384.all.tsv.gz	ENSG00000086598	12	122717887	T	C	chr12_122717887_T_C	107	0.432515	0.444645	0.0440102	0.0574227	SNP	185	326	0.98742	ENSG00000086598	ENSG00000086598	121.963	rs648183
QTS000021	ftp://ftp.ebi.ac.uk/pub/databases/spot/eQTL/sumstats/QTS000021/QTD000384/QTD000384.all.tsv.gz	ENSG00000090975	12	122717887	T	C	chr12_122717887_T_C	107	0.432515	0.249049	0.0927273	0.0801298	SNP	185	326	0.98742	ENSG00000090975	ENSG00000090975	0.489	rs648183
QTS000021	ftp://ftp.ebi.ac.uk/pub/databases/spot/eQTL/sumstats/QTS000021/QTD000384/QTD000384.all.tsv.gz	ENSG00000110801	12	122717887	T	C	chr12_122717887_T_C	107	0.432515	0.188029	-0.0881992	0.0666893	SNP	185	326	0.98742	ENSG00000110801	ENSG00000110801	2.866	rs648183
QTS000021	ftp://ftp.ebi.ac.uk/pub/databases/spot/eQTL/sumstats/QTS000021/QTD000384/QTD000384.all.tsv.gz	ENSG00000110987	12	122717887	T	C	chr12_122717887_T_C	107	0.432515	0.975864	0.00315415	0.104078	SNP	185	326	0.98742	ENSG00000110987	ENSG00000110987	1.033	rs648183
QTS000021	ftp://ftp.ebi.ac.uk/pub/databases/spot/eQTL/sumstats/QTS000021/QTD000384/QTD000384.all.tsv.gz	ENSG00000111011	12	122717887	T	C	chr12_122717887_T_C	107	0.432515	0.154009	-0.124568	0.0869373	SNP	185	326	0.98742	ENSG00000111011	ENSG00000111011	22.92	rs648183
QTS000021	ftp://ftp.ebi.ac.uk/pub/databases/spot/eQTL/sumstats/QTS000021/QTD000384/QTD000384.all.tsv.gz	ENSG00000111328	12	122717887	T	C	chr12_122717887_T_C	107	0.432515	0.693283	0.0350694	0.0887442	SNP	185	326	0.98742	ENSG00000111328	ENSG00000111328	13.819	rs648183
QTS000021	ftp://ftp.ebi.ac.uk/pub/databases/spot/eQTL/sumstats/QTS000021/QTD000384/QTD000384.all.tsv.gz	ENSG00000111358	12	122717887	T	C	chr12_122717887_T_C	107	0.432515	0.815598	0.0127549	0.0545955	SNP	185	326	0.98742	ENSG00000111358	ENSG00000111358	16.7	rs648183
QTS000021	ftp://ftp.ebi.ac.uk/pub/databases/spot/eQTL/sumstats/QTS000021/QTD000384/QTD000384.all.tsv.gz	ENSG00000111361	12	122717887	T	C	chr12_122717887_T_C	107	0.432515	0.95222	-0.00490312	0.0816908	SNP	185	326	0.98742	ENSG00000111361	ENSG00000111361	46.001	rs648183
QTS000021	ftp://ftp.ebi.ac.uk/pub/databases/spot/eQTL/sumstats/QTS000021/QTD000384/QTD000384.all.tsv.gz	ENSG00000111364	12	122717887	T	C	chr12_122717887_T_C	107	0.432515	0.955426	0.00395832	0.0706985	SNP	185	326	0.98742	ENSG00000111364	ENSG00000111364	9.167	rs648183
QTS000021	ftp://ftp.ebi.ac.uk/pub/databases/spot/eQTL/sumstats/QTS000021/QTD000384/QTD000384.all.tsv.gz	ENSG00000130779	12	122717887	T	C	chr12_122717887_T_C	107	0.432515	0.52157	-0.0319203	0.0496847	SNP	185	326	0.98742	ENSG00000130779	ENSG00000130779	12.037	rs648183
QTS000021	ftp://ftp.ebi.ac.uk/pub/databases/spot/eQTL/sumstats/QTS000021/QTD000384/QTD000384.all.tsv.gz	ENSG00000130921	12	122717887	T	C	chr12_122717887_T_C	107	0.432515	0.490625	0.039568	0.057259	SNP	185	326	0.98742	ENSG00000130921	ENSG00000130921	3.291	rs648183
QTS000021	ftp://ftp.ebi.ac.uk/pub/databases/spot/eQTL/sumstats/QTS000021/QTD000384/QTD000384.all.tsv.gz	ENSG00000139697	12	122717887	T	C	chr12_122717887_T_C	107	0.432515	0.625657	0.0189844	0.0388331	SNP	185	326	0.98742	ENSG00000139697	ENSG00000139697	14.415	rs648183
QTS000021	ftp://ftp.ebi.ac.uk/pub/databases/spot/eQTL/sumstats/QTS000021/QTD000384/QTD000384.all.tsv.gz	ENSG00000139718	12	122717887	T	C	chr12_122717887_T_C	107	0.432515	0.00452707	0.135685	0.0470646	SNP	185	326	0.98742	ENSG00000139718	ENSG00000139718	14.252	rs648183
QTS000021	ftp://ftp.ebi.ac.uk/pub/databases/spot/eQTL/sumstats/QTS000021/QTD000384/QTD000384.all.tsv.gz	ENSG00000139719	12	122717887	T	C	chr12_122717887_T_C	107	0.432515	0.0279719	-0.0865542	0.0389966	SNP	185	326	0.98742	ENSG00000139719	ENSG00000139719	9.905	rs648183
QTS000021	ftp://ftp.ebi.ac.uk/pub/databases/spot/eQTL/sumstats/QTS000021/QTD000384/QTD000384.all.tsv.gz	ENSG00000139722	12	122717887	T	C	chr12_122717887_T_C	107	0.432515	0.754067	-0.0201899	0.0643271	SNP	185	326	0.98742	ENSG00000139722	ENSG00000139722	31.608	rs648183
QTS000021	ftp://ftp.ebi.ac.uk/pub/databases/spot/eQTL/sumstats/QTS000021/QTD000384/QTD000384.all.tsv.gz	ENSG00000139725	12	122717887	T	C	chr12_122717887_T_C	107	0.432515	0.52706	0.0510955	0.0805924	SNP	185	326	0.98742	ENSG00000139725	ENSG00000139725	0.827	rs648183
QTS000021	ftp://ftp.ebi.ac.uk/pub/databases/spot/eQTL/sumstats/QTS000021/QTD000384/QTD000384.all.tsv.gz	ENSG00000139726	12	122717887	T	C	chr12_122717887_T_C	107	0.432515	0.0703876	-0.1312	0.0719862	SNP	185	326	0.98742	ENSG00000139726	ENSG00000139726	33.809	rs648183
QTS000021	ftp://ftp.ebi.ac.uk/pub/databases/spot/eQTL/sumstats/QTS000021/QTD000384/QTD000384.all.tsv.gz	ENSG00000150977	12	122717887	T	C	chr12_122717887_T_C	107	0.432515	0.257539	-0.109476	0.0963179	SNP	185	326	0.98742	ENSG00000150977	ENSG00000150977	146.737	rs648183
QTS000021	ftp://ftp.ebi.ac.uk/pub/databases/spot/eQTL/sumstats/QTS000021/QTD000384/QTD000384.all.tsv.gz	ENSG00000168778	12	122717887	T	C	chr12_122717887_T_C	107	0.432515	0.652798	-0.0415373	0.0921425	SNP	185	326	0.98742	ENSG00000168778	ENSG00000168778	3.086	rs648183
QTS000021	ftp://ftp.ebi.ac.uk/pub/databases/spot/eQTL/sumstats/QTS000021/QTD000384/QTD000384.all.tsv.gz	ENSG00000175727	12	122717887	T	C	chr12_122717887_T_C	107	0.432515	0.0847486	0.101133	0.0582758	SNP	185	326	0.98742	ENSG00000175727	ENSG00000175727	12.147	rs648183
QTS000021	ftp://ftp.ebi.ac.uk/pub/databases/spot/eQTL/sumstats/QTS000021/QTD000384/QTD000384.all.tsv.gz	ENSG00000182196	12	122717887	T	C	chr12_122717887_T_C	107	0.432515	0.980729	-0.00187118	0.0773351	SNP	185	326	0.98742	ENSG00000182196	ENSG00000182196	1.662	rs648183
QTS000021	ftp://ftp.ebi.ac.uk/pub/databases/spot/eQTL/sumstats/QTS000021/QTD000384/QTD000384.all.tsv.gz	ENSG00000182782	12	122717887	T	C	chr12_122717887_T_C	107	0.432515	0.00346244	0.237364	0.079887	SNP	185	326	0.98742	ENSG00000182782	ENSG00000182782	1.052	rs648183
QTS000021	ftp://ftp.ebi.ac.uk/pub/databases/spot/eQTL/sumstats/QTS000021/QTD000384/QTD000384.all.tsv.gz	ENSG00000183955	12	122717887	T	C	chr12_122717887_T_C	107	0.432515	0.806092	-0.0197869	0.0804636	SNP	185	326	0.98742	ENSG00000183955	ENSG00000183955	26.575	rs648183
QTS000021	ftp://ftp.ebi.ac.uk/pub/databases/spot/eQTL/sumstats/QTS000021/QTD000384/QTD000384.all.tsv.gz	ENSG00000184047	12	122717887	T	C	chr12_122717887_T_C	107	0.432515	0.989139	0.000955682	0.070087	SNP	185	326	0.98742	ENSG00000184047	ENSG00000184047	0.564	rs648183
QTS000021	ftp://ftp.ebi.ac.uk/pub/databases/spot/eQTL/sumstats/QTS000021/QTD000384/QTD000384.all.tsv.gz	ENSG00000184209	12	122717887	T	C	chr12_122717887_T_C	107	0.432515	0.756916	-0.0103443	0.0333573	SNP	185	326	0.98742	ENSG00000184209	ENSG00000184209	18.665	rs648183
QTS000021	ftp://ftp.ebi.ac.uk/pub/databases/spot/eQTL/sumstats/QTS000021/QTD000384/QTD000384.all.tsv.gz	ENSG00000184445	12	122717887	T	C	chr12_122717887_T_C	107	0.432515	0.489705	-0.0515319	0.0744136	SNP	185	326	0.98742	ENSG00000184445	ENSG00000184445	2.459	rs648183
QTS000021	ftp://ftp.ebi.ac.uk/pub/databases/spot/eQTL/sumstats/QTS000021/QTD000384/QTD000384.all.tsv.gz	ENSG00000185344	12	122717887	T	C	chr12_122717887_T_C	107	0.432515	0.114038	0.0863645	0.0543277	SNP	185	326	0.98742	ENSG00000185344	ENSG00000185344	4.945	rs648183
QTS000021	ftp://ftp.ebi.ac.uk/pub/databases/spot/eQTL/sumstats/QTS000021/QTD000384/QTD000384.all.tsv.gz	ENSG00000188026	12	122717887	T	C	chr12_122717887_T_C	107	0.432515	0.839761	-0.0176213	0.0869954	SNP	185	326	0.98742	ENSG00000188026	ENSG00000188026	2.213	rs648183
QTS000021	ftp://ftp.ebi.ac.uk/pub/databases/spot/eQTL/sumstats/QTS000021/QTD000384/QTD000384.all.tsv.gz	ENSG00000212694	12	122717887	T	C	chr12_122717887_T_C	107	0.432515	0.319423	-0.0586217	0.05868	SNP	185	326	0.98742	ENSG00000212694	ENSG00000212694	9.07	rs648183
QTS000021	ftp://ftp.ebi.ac.uk/pub/databases/spot/eQTL/sumstats/QTS000021/QTD000384/QTD000384.all.tsv.gz	ENSG00000255398	12	122717887	T	C	chr12_122717887_T_C	107	0.432515	0.792937	0.0183881	0.0699241	SNP	185	326	0.98742	ENSG00000255398	ENSG00000255398	0.364	rs648183
QTS000021	ftp://ftp.ebi.ac.uk/pub/databases/spot/eQTL/sumstats/QTS000021/QTD000384/QTD000384.all.tsv.gz	ENSG00000256092	12	122717887	T	C	chr12_122717887_T_C	107	0.432515	0.833912	-0.0186022	0.0885575	SNP	185	326	0.98742	ENSG00000256092	ENSG00000256092	1.078	rs648183
QTS000021	ftp://ftp.ebi.ac.uk/pub/databases/spot/eQTL/sumstats/QTS000021/QTD000384/QTD000384.all.tsv.gz	ENSG00000256546	12	122717887	T	C	chr12_122717887_T_C	107	0.432515	0.134447	-0.115772	0.0769232	SNP	185	326	0.98742	ENSG00000256546	ENSG00000256546	2.953	rs648183
QTS000021	ftp://ftp.ebi.ac.uk/pub/databases/spot/eQTL/sumstats/QTS000021/QTD000384/QTD000384.all.tsv.gz	ENSG00000272849	12	122717887	T	C	chr12_122717887_T_C	107	0.432515	0.00713115	-0.124734	0.0457137	SNP	185	326	0.98742	ENSG00000272849	ENSG00000272849	6.711	rs648183
QTS000021	ftp://ftp.ebi.ac.uk/pub/databases/spot/eQTL/sumstats/QTS000021/QTD000384/QTD000384.all.tsv.gz	ENSG00000274191	12	122717887	T	C	chr12_122717887_T_C	107	0.432515	0.857551	-0.0154651	0.0860101	SNP	185	326	0.98742	ENSG00000274191	ENSG00000274191	0.509	rs648183
QTS000021	ftp://ftp.ebi.ac.uk/pub/databases/spot/eQTL/sumstats/QTS000021/QTD000384/QTD000384.all.tsv.gz	ENSG00000274427	12	122717887	T	C	chr12_122717887_T_C	107	0.432515	0.252975	0.0831532	0.0724568	SNP	185	326	0.98742	ENSG00000274427	ENSG00000274427	2.357	rs648183
QTS000021	ftp://ftp.ebi.ac.uk/pub/databases/spot/eQTL/sumstats/QTS000021/QTD000384/QTD000384.all.tsv.gz	ENSG00000278112	12	122717887	T	C	chr12_122717887_T_C	107	0.432515	0.869992	-0.0141151	0.0860922	SNP	185	326	0.98742	ENSG00000278112	ENSG00000278112	1.927	rs648183
QTS000021	ftp://ftp.ebi.ac.uk/pub/databases/spot/eQTL/sumstats/QTS000021/QTD000384/QTD000384.all.tsv.gz	ENSG00000033030	12	122717939	C	T	chr12_122717939_C_T	70	0.248466	0.0593444	0.12378	0.0651385	SNP	81	326	0.98847	ENSG00000033030	ENSG00000033030	10.776	rs537527
QTS000021	ftp://ftp.ebi.ac.uk/pub/databases/spot/eQTL/sumstats/QTS000021/QTD000384/QTD000384.all.tsv.gz	ENSG00000051825	12	122717939	C	T	chr12_122717939_C_T	70	0.248466	0.361199	-0.0591781	0.0646105	SNP	81	326	0.98847	ENSG00000051825	ENSG00000051825	1.422	rs537527
QTS000021	ftp://ftp.ebi.ac.uk/pub/databases/spot/eQTL/sumstats/QTS000021/QTD000384/QTD000384.all.tsv.gz	ENSG00000086598	12	122717939	C	T	chr12_122717939_C_T	70	0.248466	0.611944	-0.0347244	0.0683041	SNP	81	326	0.98847	ENSG00000086598	ENSG00000086598	121.963	rs537527
QTS000021	ftp://ftp.ebi.ac.uk/pub/databases/spot/eQTL/sumstats/QTS000021/QTD000384/QTD000384.all.tsv.gz	ENSG00000090975	12	122717939	C	T	chr12_122717939_C_T	70	0.248466	0.76602	0.0285044	0.0956096	SNP	81	326	0.98847	ENSG00000090975	ENSG00000090975	0.489	rs537527
QTS000021	ftp://ftp.ebi.ac.uk/pub/databases/spot/eQTL/sumstats/QTS000021/QTD000384/QTD000384.all.tsv.gz	ENSG00000110801	12	122717939	C	T	chr12_122717939_C_T	70	0.248466	0.687142	-0.0321458	0.0796618	SNP	81	326	0.98847	ENSG00000110801	ENSG00000110801	2.866	rs537527
QTS000021	ftp://ftp.ebi.ac.uk/pub/databases/spot/eQTL/sumstats/QTS000021/QTD000384/QTD000384.all.tsv.gz	ENSG00000110987	12	122717939	C	T	chr12_122717939_C_T	70	0.248466	0.622623	-0.0609371	0.123562	SNP	81	326	0.98847	ENSG00000110987	ENSG00000110987	1.033	rs537527
QTS000021	ftp://ftp.ebi.ac.uk/pub/databases/spot/eQTL/sumstats/QTS000021/QTD000384/QTD000384.all.tsv.gz	ENSG00000111011	12	122717939	C	T	chr12_122717939_C_T	70	0.248466	0.559508	0.0607654	0.103891	SNP	81	326	0.98847	ENSG00000111011	ENSG00000111011	22.92	rs537527
QTS000021	ftp://ftp.ebi.ac.uk/pub/databases/spot/eQTL/sumstats/QTS000021/QTD000384/QTD000384.all.tsv.gz	ENSG00000111328	12	122717939	C	T	chr12_122717939_C_T	70	0.248466	0.160602	-0.147778	0.104798	SNP	81	326	0.98847	ENSG00000111328	ENSG00000111328	13.819	rs537527
QTS000021	ftp://ftp.ebi.ac.uk/pub/databases/spot/eQTL/sumstats/QTS000021/QTD000384/QTD000384.all.tsv.gz	ENSG00000111358	12	122717939	C	T	chr12_122717939_C_T	70	0.248466	0.674261	0.0273079	0.0648424	SNP	81	326	0.98847	ENSG00000111358	ENSG00000111358	16.7	rs537527
QTS000021	ftp://ftp.ebi.ac.uk/pub/databases/spot/eQTL/sumstats/QTS000021/QTD000384/QTD000384.all.tsv.gz	ENSG00000111361	12	122717939	C	T	chr12_122717939_C_T	70	0.248466	0.947443	0.00640904	0.0970631	SNP	81	326	0.98847	ENSG00000111361	ENSG00000111361	46.001	rs537527
QTS000021	ftp://ftp.ebi.ac.uk/pub/databases/spot/eQTL/sumstats/QTS000021/QTD000384/QTD000384.all.tsv.gz	ENSG00000111364	12	122717939	C	T	chr12_122717939_C_T	70	0.248466	0.614858	-0.0423196	0.0839313	SNP	81	326	0.98847	ENSG00000111364	ENSG00000111364	9.167	rs537527
QTS000021	ftp://ftp.ebi.ac.uk/pub/databases/spot/eQTL/sumstats/QTS000021/QTD000384/QTD000384.all.tsv.gz	ENSG00000130779	12	122717939	C	T	chr12_122717939_C_T	70	0.248466	0.0325842	-0.125582	0.0582083	SNP	81	326	0.98847	ENSG00000130779	ENSG00000130779	12.037	rs537527
QTS000021	ftp://ftp.ebi.ac.uk/pub/databases/spot/eQTL/sumstats/QTS000021/QTD000384/QTD000384.all.tsv.gz	ENSG00000130921	12	122717939	C	T	chr12_122717939_C_T	70	0.248466	0.301731	-0.0703655	0.0678977	SNP	81	326	0.98847	ENSG00000130921	ENSG00000130921	3.291	rs537527
QTS000021	ftp://ftp.ebi.ac.uk/pub/databases/spot/eQTL/sumstats/QTS000021/QTD000384/QTD000384.all.tsv.gz	ENSG00000139697	12	122717939	C	T	chr12_122717939_C_T	70	0.248466	0.391781	-0.0395641	0.0460633	SNP	81	326	0.98847	ENSG00000139697	ENSG00000139697	14.415	rs537527
QTS000021	ftp://ftp.ebi.ac.uk/pub/databases/spot/eQTL/sumstats/QTS000021/QTD000384/QTD000384.all.tsv.gz	ENSG00000139718	12	122717939	C	T	chr12_122717939_C_T	70	0.248466	0.329071	0.0560941	0.0572847	SNP	81	326	0.98847	ENSG00000139718	ENSG00000139718	14.252	rs537527
QTS000021	ftp://ftp.ebi.ac.uk/pub/databases/spot/eQTL/sumstats/QTS000021/QTD000384/QTD000384.all.tsv.gz	ENSG00000139719	12	122717939	C	T	chr12_122717939_C_T	70	0.248466	0.00824073	-0.123189	0.0459984	SNP	81	326	0.98847	ENSG00000139719	ENSG00000139719	9.905	rs537527
QTS000021	ftp://ftp.ebi.ac.uk/pub/databases/spot/eQTL/sumstats/QTS000021/QTD000384/QTD000384.all.tsv.gz	ENSG00000139722	12	122717939	C	T	chr12_122717939_C_T	70	0.248466	0.723533	-0.0270862	0.0764251	SNP	81	326	0.98847	ENSG00000139722	ENSG00000139722	31.608	rs537527
QTS000021	ftp://ftp.ebi.ac.uk/pub/databases/spot/eQTL/sumstats/QTS000021/QTD000384/QTD000384.all.tsv.gz	ENSG00000139725	12	122717939	C	T	chr12_122717939_C_T	70	0.248466	0.515494	0.0624173	0.0957508	SNP	81	326	0.98847	ENSG00000139725	ENSG00000139725	0.827	rs537527
QTS000021	ftp://ftp.ebi.ac.uk/pub/databases/spot/eQTL/sumstats/QTS000021/QTD000384/QTD000384.all.tsv.gz	ENSG00000139726	12	122717939	C	T	chr12_122717939_C_T	70	0.248466	0.0172872	-0.204268	0.0848415	SNP	81	326	0.98847	ENSG00000139726	ENSG00000139726	33.809	rs537527
QTS000021	ftp://ftp.ebi.ac.uk/pub/databases/spot/eQTL/sumstats/QTS000021/QTD000384/QTD000384.all.tsv.gz	ENSG00000150977	12	122717939	C	T	chr12_122717939_C_T	70	0.248466	0.715058	-0.0420232	0.114889	SNP	81	326	0.98847	ENSG00000150977	ENSG00000150977	146.737	rs537527
QTS000021	ftp://ftp.ebi.ac.uk/pub/databases/spot/eQTL/sumstats/QTS000021/QTD000384/QTD000384.all.tsv.gz	ENSG00000168778	12	122717939	C	T	chr12_122717939_C_T	70	0.248466	0.0994783	-0.179959	0.108554	SNP	81	326	0.98847	ENSG00000168778	ENSG00000168778	3.086	rs537527
QTS000021	ftp://ftp.ebi.ac.uk/pub/databases/spot/eQTL/sumstats/QTS000021/QTD000384/QTD000384.all.tsv.gz	ENSG00000175727	12	122717939	C	T	chr12_122717939_C_T	70	0.248466	0.19446	0.0906456	0.0695451	SNP	81	326	0.98847	ENSG00000175727	ENSG00000175727	12.147	rs537527
QTS000021	ftp://ftp.ebi.ac.uk/pub/databases/spot/eQTL/sumstats/QTS000021/QTD000384/QTD000384.all.tsv.gz	ENSG00000182196	12	122717939	C	T	chr12_122717939_C_T	70	0.248466	0.716525	0.0334141	0.091847	SNP	81	326	0.98847	ENSG00000182196	ENSG00000182196	1.662	rs537527
QTS000021	ftp://ftp.ebi.ac.uk/pub/databases/spot/eQTL/sumstats/QTS000021/QTD000384/QTD000384.all.tsv.gz	ENSG00000182782	12	122717939	C	T	chr12_122717939_C_T	70	0.248466	0.325494	0.0960764	0.0973904	SNP	81	326	0.98847	ENSG00000182782	ENSG00000182782	1.052	rs537527
QTS000021	ftp://ftp.ebi.ac.uk/pub/databases/spot/eQTL/sumstats/QTS000021/QTD000384/QTD000384.all.tsv.gz	ENSG00000183955	12	122717939	C	T	chr12_122717939_C_T	70	0.248466	0.499281	-0.0646652	0.0954768	SNP	81	326	0.98847	ENSG00000183955	ENSG00000183955	26.575	rs537527
QTS000021	ftp://ftp.ebi.ac.uk/pub/databases/spot/eQTL/sumstats/QTS000021/QTD000384/QTD000384.all.tsv.gz	ENSG00000184047	12	122717939	C	T	chr12_122717939_C_T	70	0.248466	0.121442	-0.128668	0.0826015	SNP	81	326	0.98847	ENSG00000184047	ENSG00000184047	0.564	rs537527
QTS000021	ftp://ftp.ebi.ac.uk/pub/databases/spot/eQTL/sumstats/QTS000021/QTD000384/QTD000384.all.tsv.gz	ENSG00000184209	12	122717939	C	T	chr12_122717939_C_T	70	0.248466	0.596236	-0.0210315	0.0396096	SNP	81	326	0.98847	ENSG00000184209	ENSG00000184209	18.665	rs537527
QTS000021	ftp://ftp.ebi.ac.uk/pub/databases/spot/eQTL/sumstats/QTS000021/QTD000384/QTD000384.all.tsv.gz	ENSG00000184445	12	122717939	C	T	chr12_122717939_C_T	70	0.248466	0.219484	-0.108649	0.0881084	SNP	81	326	0.98847	ENSG00000184445	ENSG00000184445	2.459	rs537527
QTS000021	ftp://ftp.ebi.ac.uk/pub/databases/spot/eQTL/sumstats/QTS000021/QTD000384/QTD000384.all.tsv.gz	ENSG00000185344	12	122717939	C	T	chr12_122717939_C_T	70	0.248466	0.51225	0.0427035	0.0650051	SNP	81	326	0.98847	ENSG00000185344	ENSG00000185344	4.945	rs537527
QTS000021	ftp://ftp.ebi.ac.uk/pub/databases/spot/eQTL/sumstats/QTS000021/QTD000384/QTD000384.all.tsv.gz	ENSG00000188026	12	122717939	C	T	chr12_122717939_C_T	70	0.248466	0.556803	0.0608131	0.103259	SNP	81	326	0.98847	ENSG00000188026	ENSG00000188026	2.213	rs537527
QTS000021	ftp://ftp.ebi.ac.uk/pub/databases/spot/eQTL/sumstats/QTS000021/QTD000384/QTD000384.all.tsv.gz	ENSG00000212694	12	122717939	C	T	chr12_122717939_C_T	70	0.248466	0.61579	0.0351506	0.0698973	SNP	81	326	0.98847	ENSG00000212694	ENSG00000212694	9.07	rs537527
QTS000021	ftp://ftp.ebi.ac.uk/pub/databases/spot/eQTL/sumstats/QTS000021/QTD000384/QTD000384.all.tsv.gz	ENSG00000255398	12	122717939	C	T	chr12_122717939_C_T	70	0.248466	0.806594	-0.0203775	0.0830848	SNP	81	326	0.98847	ENSG00000255398	ENSG00000255398	0.364	rs537527
QTS000021	ftp://ftp.ebi.ac.uk/pub/databases/spot/eQTL/sumstats/QTS000021/QTD000384/QTD000384.all.tsv.gz	ENSG00000256092	12	122717939	C	T	chr12_122717939_C_T	70	0.248466	0.139093	0.155352	0.10446	SNP	81	326	0.98847	ENSG00000256092	ENSG00000256092	1.078	rs537527
QTS000021	ftp://ftp.ebi.ac.uk/pub/databases/spot/eQTL/sumstats/QTS000021/QTD000384/QTD000384.all.tsv.gz	ENSG00000256546	12	122717939	C	T	chr12_122717939_C_T	70	0.248466	0.311814	-0.0931432	0.0917765	SNP	81	326	0.98847	ENSG00000256546	ENSG00000256546	2.953	rs537527
QTS000021	ftp://ftp.ebi.ac.uk/pub/databases/spot/eQTL/sumstats/QTS000021/QTD000384/QTD000384.all.tsv.gz	ENSG00000272849	12	122717939	C	T	chr12_122717939_C_T	70	0.248466	0.110935	-0.0884995	0.0551881	SNP	81	326	0.98847	ENSG00000272849	ENSG00000272849	6.711	rs537527
QTS000021	ftp://ftp.ebi.ac.uk/pub/databases/spot/eQTL/sumstats/QTS000021/QTD000384/QTD000384.all.tsv.gz	ENSG00000274191	12	122717939	C	T	chr12_122717939_C_T	70	0.248466	0.618578	0.0509498	0.102121	SNP	81	326	0.98847	ENSG00000274191	ENSG00000274191	0.509	rs537527
QTS000021	ftp://ftp.ebi.ac.uk/pub/databases/spot/eQTL/sumstats/QTS000021/QTD000384/QTD000384.all.tsv.gz	ENSG00000274427	12	122717939	C	T	chr12_122717939_C_T	70	0.248466	0.164424	0.120038	0.0859091	SNP	81	326	0.98847	ENSG00000274427	ENSG00000274427	2.357	rs537527
QTS000021	ftp://ftp.ebi.ac.uk/pub/databases/spot/eQTL/sumstats/QTS000021/QTD000384/QTD000384.all.tsv.gz	ENSG00000278112	12	122717939	C	T	chr12_122717939_C_T	70	0.248466	0.740832	0.0338875	0.102264	SNP	81	326	0.98847	ENSG00000278112	ENSG00000278112	1.927	rs537527
QTS000021	ftp://ftp.ebi.ac.uk/pub/databases/spot/eQTL/sumstats/QTS000021/QTD000384/QTD000384.all.tsv.gz	ENSG00000033030	12	122717958	A	G	chr12_122717958_A_G	86	0.334356	0.443071	-0.0441126	0.0573576	SNP	217	326	0.98771	ENSG00000033030	ENSG00000033030	10.776	rs2264447
QTS000021	ftp://ftp.ebi.ac.uk/pub/databases/spot/eQTL/sumstats/QTS000021/QTD000384/QTD000384.all.tsv.gz	ENSG00000051825	12	122717958	A	G	chr12_122717958_A_G	86	0.334356	0.957469	0.00301733	0.0564822	SNP	217	326	0.98771	ENSG00000051825	ENSG00000051825	1.422	rs2264447
QTS000021	ftp://ftp.ebi.ac.uk/pub/databases/spot/eQTL/sumstats/QTS000021/QTD000384/QTD000384.all.tsv.gz	ENSG00000086598	12	122717958	A	G	chr12_122717958_A_G	86	0.334356	0.821087	0.0134989	0.0595848	SNP	217	326	0.98771	ENSG00000086598	ENSG00000086598	121.963	rs2264447
QTS000021	ftp://ftp.ebi.ac.uk/pub/databases/spot/eQTL/sumstats/QTS000021/QTD000384/QTD000384.all.tsv.gz	ENSG00000090975	12	122717958	A	G	chr12_122717958_A_G	86	0.334356	0.131028	0.125623	0.0827294	SNP	217	326	0.98771	ENSG00000090975	ENSG00000090975	0.489	rs2264447
QTS000021	ftp://ftp.ebi.ac.uk/pub/databases/spot/eQTL/sumstats/QTS000021/QTD000384/QTD000384.all.tsv.gz	ENSG00000110801	12	122717958	A	G	chr12_122717958_A_G	86	0.334356	0.308672	-0.0707292	0.0692387	SNP	217	326	0.98771	ENSG00000110801	ENSG00000110801	2.866	rs2264447
QTS000021	ftp://ftp.ebi.ac.uk/pub/databases/spot/eQTL/sumstats/QTS000021/QTD000384/QTD000384.all.tsv.gz	ENSG00000110987	12	122717958	A	G	chr12_122717958_A_G	86	0.334356	0.216963	0.132978	0.107246	SNP	217	326	0.98771	ENSG00000110987	ENSG00000110987	1.033	rs2264447
QTS000021	ftp://ftp.ebi.ac.uk/pub/databases/spot/eQTL/sumstats/QTS000021/QTD000384/QTD000384.all.tsv.gz	ENSG00000111011	12	122717958	A	G	chr12_122717958_A_G	86	0.334356	0.0991054	-0.149098	0.0898381	SNP	217	326	0.98771	ENSG00000111011	ENSG00000111011	22.92	rs2264447
QTS000021	ftp://ftp.ebi.ac.uk/pub/databases/spot/eQTL/sumstats/QTS000021/QTD000384/QTD000384.all.tsv.gz	ENSG00000111328	12	122717958	A	G	chr12_122717958_A_G	86	0.334356	0.499205	0.0622033	0.0918256	SNP	217	326	0.98771	ENSG00000111328	ENSG00000111328	13.819	rs2264447
QTS000021	ftp://ftp.ebi.ac.uk/pub/databases/spot/eQTL/sumstats/QTS000021/QTD000384/QTD000384.all.tsv.gz	ENSG00000111358	12	122717958	A	G	chr12_122717958_A_G	86	0.334356	0.455899	0.0422031	0.0564528	SNP	217	326	0.98771	ENSG00000111358	ENSG00000111358	16.7	rs2264447
QTS000021	ftp://ftp.ebi.ac.uk/pub/databases/spot/eQTL/sumstats/QTS000021/QTD000384/QTD000384.all.tsv.gz	ENSG00000111361	12	122717958	A	G	chr12_122717958_A_G	86	0.334356	0.889436	-0.0117824	0.0846091	SNP	217	326	0.98771	ENSG00000111361	ENSG00000111361	46.001	rs2264447
QTS000021	ftp://ftp.ebi.ac.uk/pub/databases/spot/eQTL/sumstats/QTS000021/QTD000384/QTD000384.all.tsv.gz	ENSG00000111364	12	122717958	A	G	chr12_122717958_A_G	86	0.334356	0.42346	0.0586501	0.0730699	SNP	217	326	0.98771	ENSG00000111364	ENSG00000111364	9.167	rs2264447
QTS000021	ftp://ftp.ebi.ac.uk/pub/databases/spot/eQTL/sumstats/QTS000021/QTD000384/QTD000384.all.tsv.gz	ENSG00000130779	12	122717958	A	G	chr12_122717958_A_G	86	0.334356	0.589745	0.0278207	0.0514833	SNP	217	326	0.98771	ENSG00000130779	ENSG00000130779	12.037	rs2264447
QTS000021	ftp://ftp.ebi.ac.uk/pub/databases/spot/eQTL/sumstats/QTS000021/QTD000384/QTD000384.all.tsv.gz	ENSG00000130921	12	122717958	A	G	chr12_122717958_A_G	86	0.334356	0.949293	0.00378407	0.0594024	SNP	217	326	0.98771	ENSG00000130921	ENSG00000130921	3.291	rs2264447
QTS000021	ftp://ftp.ebi.ac.uk/pub/databases/spot/eQTL/sumstats/QTS000021/QTD000384/QTD000384.all.tsv.gz	ENSG00000139697	12	122717958	A	G	chr12_122717958_A_G	86	0.334356	0.915171	0.00429506	0.0402534	SNP	217	326	0.98771	ENSG00000139697	ENSG00000139697	14.415	rs2264447
QTS000021	ftp://ftp.ebi.ac.uk/pub/databases/spot/eQTL/sumstats/QTS000021/QTD000384/QTD000384.all.tsv.gz	ENSG00000139718	12	122717958	A	G	chr12_122717958_A_G	86	0.334356	0.00859792	0.130335	0.0489397	SNP	217	326	0.98771	ENSG00000139718	ENSG00000139718	14.252	rs2264447
QTS000021	ftp://ftp.ebi.ac.uk/pub/databases/spot/eQTL/sumstats/QTS000021/QTD000384/QTD000384.all.tsv.gz	ENSG00000139719	12	122717958	A	G	chr12_122717958_A_G	86	0.334356	0.0344062	-0.0863413	0.0404406	SNP	217	326	0.98771	ENSG00000139719	ENSG00000139719	9.905	rs2264447
QTS000021	ftp://ftp.ebi.ac.uk/pub/databases/spot/eQTL/sumstats/QTS000021/QTD000384/QTD000384.all.tsv.gz	ENSG00000139722	12	122717958	A	G	chr12_122717958_A_G	86	0.334356	0.536256	0.0412654	0.0665644	SNP	217	326	0.98771	ENSG00000139722	ENSG00000139722	31.608	rs2264447
QTS000021	ftp://ftp.ebi.ac.uk/pub/databases/spot/eQTL/sumstats/QTS000021/QTD000384/QTD000384.all.tsv.gz	ENSG00000139725	12	122717958	A	G	chr12_122717958_A_G	86	0.334356	0.709421	0.0311935	0.0835498	SNP	217	326	0.98771	ENSG00000139725	ENSG00000139725	0.827	rs2264447
QTS000021	ftp://ftp.ebi.ac.uk/pub/databases/spot/eQTL/sumstats/QTS000021/QTD000384/QTD000384.all.tsv.gz	ENSG00000139726	12	122717958	A	G	chr12_122717958_A_G	86	0.334356	0.0191347	-0.175304	0.074004	SNP	217	326	0.98771	ENSG00000139726	ENSG00000139726	33.809	rs2264447
QTS000021	ftp://ftp.ebi.ac.uk/pub/databases/spot/eQTL/sumstats/QTS000021/QTD000384/QTD000384.all.tsv.gz	ENSG00000150977	12	122717958	A	G	chr12_122717958_A_G	86	0.334356	0.0814711	-0.173966	0.0991728	SNP	217	326	0.98771	ENSG00000150977	ENSG00000150977	146.737	rs2264447
QTS000021	ftp://ftp.ebi.ac.uk/pub/databases/spot/eQTL/sumstats/QTS000021/QTD000384/QTD000384.all.tsv.gz	ENSG00000168778	12	122717958	A	G	chr12_122717958_A_G	86	0.334356	0.338134	-0.0914924	0.0952082	SNP	217	326	0.98771	ENSG00000168778	ENSG00000168778	3.086	rs2264447
QTS000021	ftp://ftp.ebi.ac.uk/pub/databases/spot/eQTL/sumstats/QTS000021/QTD000384/QTD000384.all.tsv.gz	ENSG00000175727	12	122717958	A	G	chr12_122717958_A_G	86	0.334356	0.092361	0.102302	0.0603892	SNP	217	326	0.98771	ENSG00000175727	ENSG00000175727	12.147	rs2264447
QTS000021	ftp://ftp.ebi.ac.uk/pub/databases/spot/eQTL/sumstats/QTS000021/QTD000384/QTD000384.all.tsv.gz	ENSG00000182196	12	122717958	A	G	chr12_122717958_A_G	86	0.334356	0.998139	-0.000187132	0.0801022	SNP	217	326	0.98771	ENSG00000182196	ENSG00000182196	1.662	rs2264447
QTS000021	ftp://ftp.ebi.ac.uk/pub/databases/spot/eQTL/sumstats/QTS000021/QTD000384/QTD000384.all.tsv.gz	ENSG00000182782	12	122717958	A	G	chr12_122717958_A_G	86	0.334356	0.00595752	0.231666	0.0830215	SNP	217	326	0.98771	ENSG00000182782	ENSG00000182782	1.052	rs2264447
QTS000021	ftp://ftp.ebi.ac.uk/pub/databases/spot/eQTL/sumstats/QTS000021/QTD000384/QTD000384.all.tsv.gz	ENSG00000183955	12	122717958	A	G	chr12_122717958_A_G	86	0.334356	0.947211	-0.00552849	0.0833582	SNP	217	326	0.98771	ENSG00000183955	ENSG00000183955	26.575	rs2264447
QTS000021	ftp://ftp.ebi.ac.uk/pub/databases/spot/eQTL/sumstats/QTS000021/QTD000384/QTD000384.all.tsv.gz	ENSG00000184047	12	122717958	A	G	chr12_122717958_A_G	86	0.334356	0.487641	0.0504294	0.0724762	SNP	217	326	0.98771	ENSG00000184047	ENSG00000184047	0.564	rs2264447
QTS000021	ftp://ftp.ebi.ac.uk/pub/databases/spot/eQTL/sumstats/QTS000021/QTD000384/QTD000384.all.tsv.gz	ENSG00000184209	12	122717958	A	G	chr12_122717958_A_G	86	0.334356	0.299003	-0.0358902	0.0344359	SNP	217	326	0.98771	ENSG00000184209	ENSG00000184209	18.665	rs2264447
QTS000021	ftp://ftp.ebi.ac.uk/pub/databases/spot/eQTL/sumstats/QTS000021/QTD000384/QTD000384.all.tsv.gz	ENSG00000184445	12	122717958	A	G	chr12_122717958_A_G	86	0.334356	0.776637	-0.0219362	0.0771798	SNP	217	326	0.98771	ENSG00000184445	ENSG00000184445	2.459	rs2264447
QTS000021	ftp://ftp.ebi.ac.uk/pub/databases/spot/eQTL/sumstats/QTS000021/QTD000384/QTD000384.all.tsv.gz	ENSG00000185344	12	122717958	A	G	chr12_122717958_A_G	86	0.334356	0.037916	0.117141	0.0559271	SNP	217	326	0.98771	ENSG00000185344	ENSG00000185344	4.945	rs2264447
QTS000021	ftp://ftp.ebi.ac.uk/pub/databases/spot/eQTL/sumstats/QTS000021/QTD000384/QTD000384.all.tsv.gz	ENSG00000188026	12	122717958	A	G	chr12_122717958_A_G	86	0.334356	0.550719	-0.0538317	0.0900118	SNP	217	326	0.98771	ENSG00000188026	ENSG00000188026	2.213	rs2264447
QTS000021	ftp://ftp.ebi.ac.uk/pub/databases/spot/eQTL/sumstats/QTS000021/QTD000384/QTD000384.all.tsv.gz	ENSG00000212694	12	122717958	A	G	chr12_122717958_A_G	86	0.334356	0.128303	-0.0925399	0.0605078	SNP	217	326	0.98771	ENSG00000212694	ENSG00000212694	9.07	rs2264447
QTS000021	ftp://ftp.ebi.ac.uk/pub/databases/spot/eQTL/sumstats/QTS000021/QTD000384/QTD000384.all.tsv.gz	ENSG00000255398	12	122717958	A	G	chr12_122717958_A_G	86	0.334356	0.781788	0.0200972	0.072424	SNP	217	326	0.98771	ENSG00000255398	ENSG00000255398	0.364	rs2264447
QTS000021	ftp://ftp.ebi.ac.uk/pub/databases/spot/eQTL/sumstats/QTS000021/QTD000384/QTD000384.all.tsv.gz	ENSG00000256092	12	122717958	A	G	chr12_122717958_A_G	86	0.334356	0.591534	-0.049288	0.0916502	SNP	217	326	0.98771	ENSG00000256092	ENSG00000256092	1.078	rs2264447
QTS000021	ftp://ftp.ebi.ac.uk/pub/databases/spot/eQTL/sumstats/QTS000021/QTD000384/QTD000384.all.tsv.gz	ENSG00000256546	12	122717958	A	G	chr12_122717958_A_G	86	0.334356	0.533137	-0.0500858	0.0801772	SNP	217	326	0.98771	ENSG00000256546	ENSG00000256546	2.953	rs2264447
QTS000021	ftp://ftp.ebi.ac.uk/pub/databases/spot/eQTL/sumstats/QTS000021/QTD000384/QTD000384.all.tsv.gz	ENSG00000272849	12	122717958	A	G	chr12_122717958_A_G	86	0.334356	0.0426668	-0.0978432	0.0478545	SNP	217	326	0.98771	ENSG00000272849	ENSG00000272849	6.711	rs2264447
QTS000021	ftp://ftp.ebi.ac.uk/pub/databases/spot/eQTL/sumstats/QTS000021/QTD000384/QTD000384.all.tsv.gz	ENSG00000274191	12	122717958	A	G	chr12_122717958_A_G	86	0.334356	0.740365	-0.0295686	0.089064	SNP	217	326	0.98771	ENSG00000274191	ENSG00000274191	0.509	rs2264447
QTS000021	ftp://ftp.ebi.ac.uk/pub/databases/spot/eQTL/sumstats/QTS000021/QTD000384/QTD000384.all.tsv.gz	ENSG00000274427	12	122717958	A	G	chr12_122717958_A_G	86	0.334356	0.340451	0.0718709	0.0751506	SNP	217	326	0.98771	ENSG00000274427	ENSG00000274427	2.357	rs2264447
QTS000021	ftp://ftp.ebi.ac.uk/pub/databases/spot/eQTL/sumstats/QTS000021/QTD000384/QTD000384.all.tsv.gz	ENSG00000278112	12	122717958	A	G	chr12_122717958_A_G	86	0.334356	0.49097	-0.061479	0.0890372	SNP	217	326	0.98771	ENSG00000278112	ENSG00000278112	1.927	rs2264447
QTS000021	ftp://ftp.ebi.ac.uk/pub/databases/spot/eQTL/sumstats/QTS000021/QTD000384/QTD000384.all.tsv.gz	ENSG00000033030	12	122718526	C	CTT	chr12_122718526_C_CTT	68	0.239264	0.10343	0.109454	0.0667991	INDEL	78	326	0.97482	ENSG00000033030	ENSG00000033030	10.776	rs533987177
QTS000021	ftp://ftp.ebi.ac.uk/pub/databases/spot/eQTL/sumstats/QTS000021/QTD000384/QTD000384.all.tsv.gz	ENSG00000051825	12	122718526	C	CTT	chr12_122718526_C_CTT	68	0.239264	0.483355	-0.0464699	0.0661317	INDEL	78	326	0.97482	ENSG00000051825	ENSG00000051825	1.422	rs533987177
QTS000021	ftp://ftp.ebi.ac.uk/pub/databases/spot/eQTL/sumstats/QTS000021/QTD000384/QTD000384.all.tsv.gz	ENSG00000086598	12	122718526	C	CTT	chr12_122718526_C_CTT	68	0.239264	0.492343	-0.0480298	0.0697806	INDEL	78	326	0.97482	ENSG00000086598	ENSG00000086598	121.963	rs533987177
QTS000021	ftp://ftp.ebi.ac.uk/pub/databases/spot/eQTL/sumstats/QTS000021/QTD000384/QTD000384.all.tsv.gz	ENSG00000090975	12	122718526	C	CTT	chr12_122718526_C_CTT	68	0.239264	0.906561	0.0114959	0.0977719	INDEL	78	326	0.97482	ENSG00000090975	ENSG00000090975	0.489	rs533987177
QTS000021	ftp://ftp.ebi.ac.uk/pub/databases/spot/eQTL/sumstats/QTS000021/QTD000384/QTD000384.all.tsv.gz	ENSG00000110801	12	122718526	C	CTT	chr12_122718526_C_CTT	68	0.239264	0.552305	-0.0484817	0.0813901	INDEL	78	326	0.97482	ENSG00000110801	ENSG00000110801	2.866	rs533987177
QTS000021	ftp://ftp.ebi.ac.uk/pub/databases/spot/eQTL/sumstats/QTS000021/QTD000384/QTD000384.all.tsv.gz	ENSG00000110987	12	122718526	C	CTT	chr12_122718526_C_CTT	68	0.239264	0.657164	-0.056189	0.126344	INDEL	78	326	0.97482	ENSG00000110987	ENSG00000110987	1.033	rs533987177
QTS000021	ftp://ftp.ebi.ac.uk/pub/databases/spot/eQTL/sumstats/QTS000021/QTD000384/QTD000384.all.tsv.gz	ENSG00000111011	12	122718526	C	CTT	chr12_122718526_C_CTT	68	0.239264	0.564293	0.0613695	0.106217	INDEL	78	326	0.97482	ENSG00000111011	ENSG00000111011	22.92	rs533987177
QTS000021	ftp://ftp.ebi.ac.uk/pub/databases/spot/eQTL/sumstats/QTS000021/QTD000384/QTD000384.all.tsv.gz	ENSG00000111328	12	122718526	C	CTT	chr12_122718526_C_CTT	68	0.239264	0.0670776	-0.196719	0.106639	INDEL	78	326	0.97482	ENSG00000111328	ENSG00000111328	13.819	rs533987177
QTS000021	ftp://ftp.ebi.ac.uk/pub/databases/spot/eQTL/sumstats/QTS000021/QTD000384/QTD000384.all.tsv.gz	ENSG00000111358	12	122718526	C	CTT	chr12_122718526_C_CTT	68	0.239264	0.617927	0.0331276	0.0662758	INDEL	78	326	0.97482	ENSG00000111358	ENSG00000111358	16.7	rs533987177
QTS000021	ftp://ftp.ebi.ac.uk/pub/databases/spot/eQTL/sumstats/QTS000021/QTD000384/QTD000384.all.tsv.gz	ENSG00000111361	12	122718526	C	CTT	chr12_122718526_C_CTT	68	0.239264	0.964584	-0.00441363	0.0992339	INDEL	78	326	0.97482	ENSG00000111361	ENSG00000111361	46.001	rs533987177
QTS000021	ftp://ftp.ebi.ac.uk/pub/databases/spot/eQTL/sumstats/QTS000021/QTD000384/QTD000384.all.tsv.gz	ENSG00000111364	12	122718526	C	CTT	chr12_122718526_C_CTT	68	0.239264	0.691767	-0.0340969	0.0858357	INDEL	78	326	0.97482	ENSG00000111364	ENSG00000111364	9.167	rs533987177
QTS000021	ftp://ftp.ebi.ac.uk/pub/databases/spot/eQTL/sumstats/QTS000021/QTD000384/QTD000384.all.tsv.gz	ENSG00000130779	12	122718526	C	CTT	chr12_122718526_C_CTT	68	0.239264	0.0235394	-0.135914	0.0593966	INDEL	78	326	0.97482	ENSG00000130779	ENSG00000130779	12.037	rs533987177
QTS000021	ftp://ftp.ebi.ac.uk/pub/databases/spot/eQTL/sumstats/QTS000021/QTD000384/QTD000384.all.tsv.gz	ENSG00000130921	12	122718526	C	CTT	chr12_122718526_C_CTT	68	0.239264	0.180298	-0.0932164	0.0692444	INDEL	78	326	0.97482	ENSG00000130921	ENSG00000130921	3.291	rs533987177
QTS000021	ftp://ftp.ebi.ac.uk/pub/databases/spot/eQTL/sumstats/QTS000021/QTD000384/QTD000384.all.tsv.gz	ENSG00000139697	12	122718526	C	CTT	chr12_122718526_C_CTT	68	0.239264	0.432609	-0.0370715	0.0471119	INDEL	78	326	0.97482	ENSG00000139697	ENSG00000139697	14.415	rs533987177
QTS000021	ftp://ftp.ebi.ac.uk/pub/databases/spot/eQTL/sumstats/QTS000021/QTD000384/QTD000384.all.tsv.gz	ENSG00000139718	12	122718526	C	CTT	chr12_122718526_C_CTT	68	0.239264	0.454931	0.0439353	0.0586437	INDEL	78	326	0.97482	ENSG00000139718	ENSG00000139718	14.252	rs533987177
QTS000021	ftp://ftp.ebi.ac.uk/pub/databases/spot/eQTL/sumstats/QTS000021/QTD000384/QTD000384.all.tsv.gz	ENSG00000139719	12	122718526	C	CTT	chr12_122718526_C_CTT	68	0.239264	0.016729	-0.114294	0.0472274	INDEL	78	326	0.97482	ENSG00000139719	ENSG00000139719	9.905	rs533987177
QTS000021	ftp://ftp.ebi.ac.uk/pub/databases/spot/eQTL/sumstats/QTS000021/QTD000384/QTD000384.all.tsv.gz	ENSG00000139722	12	122718526	C	CTT	chr12_122718526_C_CTT	68	0.239264	0.650826	-0.035427	0.0781126	INDEL	78	326	0.97482	ENSG00000139722	ENSG00000139722	31.608	rs533987177
QTS000021	ftp://ftp.ebi.ac.uk/pub/databases/spot/eQTL/sumstats/QTS000021/QTD000384/QTD000384.all.tsv.gz	ENSG00000139725	12	122718526	C	CTT	chr12_122718526_C_CTT	68	0.239264	0.479103	0.06944	0.0978656	INDEL	78	326	0.97482	ENSG00000139725	ENSG00000139725	0.827	rs533987177
QTS000021	ftp://ftp.ebi.ac.uk/pub/databases/spot/eQTL/sumstats/QTS000021/QTD000384/QTD000384.all.tsv.gz	ENSG00000139726	12	122718526	C	CTT	chr12_122718526_C_CTT	68	0.239264	0.0103652	-0.224534	0.0864729	INDEL	78	326	0.97482	ENSG00000139726	ENSG00000139726	33.809	rs533987177
QTS000021	ftp://ftp.ebi.ac.uk/pub/databases/spot/eQTL/sumstats/QTS000021/QTD000384/QTD000384.all.tsv.gz	ENSG00000150977	12	122718526	C	CTT	chr12_122718526_C_CTT	68	0.239264	0.73441	-0.0399269	0.117465	INDEL	78	326	0.97482	ENSG00000150977	ENSG00000150977	146.737	rs533987177
QTS000021	ftp://ftp.ebi.ac.uk/pub/databases/spot/eQTL/sumstats/QTS000021/QTD000384/QTD000384.all.tsv.gz	ENSG00000168778	12	122718526	C	CTT	chr12_122718526_C_CTT	68	0.239264	0.186563	-0.147752	0.111346	INDEL	78	326	0.97482	ENSG00000168778	ENSG00000168778	3.086	rs533987177
QTS000021	ftp://ftp.ebi.ac.uk/pub/databases/spot/eQTL/sumstats/QTS000021/QTD000384/QTD000384.all.tsv.gz	ENSG00000175727	12	122718526	C	CTT	chr12_122718526_C_CTT	68	0.239264	0.148723	0.10307	0.0710031	INDEL	78	326	0.97482	ENSG00000175727	ENSG00000175727	12.147	rs533987177
QTS000021	ftp://ftp.ebi.ac.uk/pub/databases/spot/eQTL/sumstats/QTS000021/QTD000384/QTD000384.all.tsv.gz	ENSG00000182196	12	122718526	C	CTT	chr12_122718526_C_CTT	68	0.239264	0.907901	-0.010886	0.0939381	INDEL	78	326	0.97482	ENSG00000182196	ENSG00000182196	1.662	rs533987177
QTS000021	ftp://ftp.ebi.ac.uk/pub/databases/spot/eQTL/sumstats/QTS000021/QTD000384/QTD000384.all.tsv.gz	ENSG00000182782	12	122718526	C	CTT	chr12_122718526_C_CTT	68	0.239264	0.294292	0.104746	0.0995228	INDEL	78	326	0.97482	ENSG00000182782	ENSG00000182782	1.052	rs533987177
QTS000021	ftp://ftp.ebi.ac.uk/pub/databases/spot/eQTL/sumstats/QTS000021/QTD000384/QTD000384.all.tsv.gz	ENSG00000183955	12	122718526	C	CTT	chr12_122718526_C_CTT	68	0.239264	0.534879	-0.0607319	0.0976349	INDEL	78	326	0.97482	ENSG00000183955	ENSG00000183955	26.575	rs533987177
QTS000021	ftp://ftp.ebi.ac.uk/pub/databases/spot/eQTL/sumstats/QTS000021/QTD000384/QTD000384.all.tsv.gz	ENSG00000184047	12	122718526	C	CTT	chr12_122718526_C_CTT	68	0.239264	0.106489	-0.137054	0.084389	INDEL	78	326	0.97482	ENSG00000184047	ENSG00000184047	0.564	rs533987177
QTS000021	ftp://ftp.ebi.ac.uk/pub/databases/spot/eQTL/sumstats/QTS000021/QTD000384/QTD000384.all.tsv.gz	ENSG00000184209	12	122718526	C	CTT	chr12_122718526_C_CTT	68	0.239264	0.846273	-0.00787129	0.0405286	INDEL	78	326	0.97482	ENSG00000184209	ENSG00000184209	18.665	rs533987177
QTS000021	ftp://ftp.ebi.ac.uk/pub/databases/spot/eQTL/sumstats/QTS000021/QTD000384/QTD000384.all.tsv.gz	ENSG00000184445	12	122718526	C	CTT	chr12_122718526_C_CTT	68	0.239264	0.374157	-0.0804921	0.0902977	INDEL	78	326	0.97482	ENSG00000184445	ENSG00000184445	2.459	rs533987177
QTS000021	ftp://ftp.ebi.ac.uk/pub/databases/spot/eQTL/sumstats/QTS000021/QTD000384/QTD000384.all.tsv.gz	ENSG00000185344	12	122718526	C	CTT	chr12_122718526_C_CTT	68	0.239264	0.652942	0.0299688	0.0665097	INDEL	78	326	0.97482	ENSG00000185344	ENSG00000185344	4.945	rs533987177
QTS000021	ftp://ftp.ebi.ac.uk/pub/databases/spot/eQTL/sumstats/QTS000021/QTD000384/QTD000384.all.tsv.gz	ENSG00000188026	12	122718526	C	CTT	chr12_122718526_C_CTT	68	0.239264	0.477097	0.0752071	0.105511	INDEL	78	326	0.97482	ENSG00000188026	ENSG00000188026	2.213	rs533987177
QTS000021	ftp://ftp.ebi.ac.uk/pub/databases/spot/eQTL/sumstats/QTS000021/QTD000384/QTD000384.all.tsv.gz	ENSG00000212694	12	122718526	C	CTT	chr12_122718526_C_CTT	68	0.239264	0.47464	0.051176	0.0713972	INDEL	78	326	0.97482	ENSG00000212694	ENSG00000212694	9.07	rs533987177
QTS000021	ftp://ftp.ebi.ac.uk/pub/databases/spot/eQTL/sumstats/QTS000021/QTD000384/QTD000384.all.tsv.gz	ENSG00000255398	12	122718526	C	CTT	chr12_122718526_C_CTT	68	0.239264	0.996075	0.000418698	0.0849596	INDEL	78	326	0.97482	ENSG00000255398	ENSG00000255398	0.364	rs533987177
QTS000021	ftp://ftp.ebi.ac.uk/pub/databases/spot/eQTL/sumstats/QTS000021/QTD000384/QTD000384.all.tsv.gz	ENSG00000256092	12	122718526	C	CTT	chr12_122718526_C_CTT	68	0.239264	0.318958	0.107226	0.107229	INDEL	78	326	0.97482	ENSG00000256092	ENSG00000256092	1.078	rs533987177
QTS000021	ftp://ftp.ebi.ac.uk/pub/databases/spot/eQTL/sumstats/QTS000021/QTD000384/QTD000384.all.tsv.gz	ENSG00000256546	12	122718526	C	CTT	chr12_122718526_C_CTT	68	0.239264	0.351277	-0.0877817	0.0938774	INDEL	78	326	0.97482	ENSG00000256546	ENSG00000256546	2.953	rs533987177
QTS000021	ftp://ftp.ebi.ac.uk/pub/databases/spot/eQTL/sumstats/QTS000021/QTD000384/QTD000384.all.tsv.gz	ENSG00000272849	12	122718526	C	CTT	chr12_122718526_C_CTT	68	0.239264	0.161245	-0.0795947	0.0565327	INDEL	78	326	0.97482	ENSG00000272849	ENSG00000272849	6.711	rs533987177
QTS000021	ftp://ftp.ebi.ac.uk/pub/databases/spot/eQTL/sumstats/QTS000021/QTD000384/QTD000384.all.tsv.gz	ENSG00000274191	12	122718526	C	CTT	chr12_122718526_C_CTT	68	0.239264	0.958676	0.00542334	0.104491	INDEL	78	326	0.97482	ENSG00000274191	ENSG00000274191	0.509	rs533987177
QTS000021	ftp://ftp.ebi.ac.uk/pub/databases/spot/eQTL/sumstats/QTS000021/QTD000384/QTD000384.all.tsv.gz	ENSG00000274427	12	122718526	C	CTT	chr12_122718526_C_CTT	68	0.239264	0.143603	0.129046	0.0877685	INDEL	78	326	0.97482	ENSG00000274427	ENSG00000274427	2.357	rs533987177
QTS000021	ftp://ftp.ebi.ac.uk/pub/databases/spot/eQTL/sumstats/QTS000021/QTD000384/QTD000384.all.tsv.gz	ENSG00000278112	12	122718526	C	CTT	chr12_122718526_C_CTT	68	0.239264	0.70174	0.0401126	0.104537	INDEL	78	326	0.97482	ENSG00000278112	ENSG00000278112	1.927	rs533987177
QTS000021	ftp://ftp.ebi.ac.uk/pub/databases/spot/eQTL/sumstats/QTS000021/QTD000384/QTD000384.all.tsv.gz	ENSG00000033030	12	122718667	G	A	chr12_122718667_G_A	20	0.0613497	0.966116	0.0057348	0.13477	SNP	20	326	0.98526	ENSG00000033030	ENSG00000033030	10.776	rs12308931
QTS000021	ftp://ftp.ebi.ac.uk/pub/databases/spot/eQTL/sumstats/QTS000021/QTD000384/QTD000384.all.tsv.gz	ENSG00000051825	12	122718667	G	A	chr12_122718667_G_A	20	0.0613497	0.183589	0.175901	0.131659	SNP	20	326	0.98526	ENSG00000051825	ENSG00000051825	1.422	rs12308931
QTS000021	ftp://ftp.ebi.ac.uk/pub/databases/spot/eQTL/sumstats/QTS000021/QTD000384/QTD000384.all.tsv.gz	ENSG00000086598	12	122718667	G	A	chr12_122718667_G_A	20	0.0613497	0.782569	-0.0386272	0.139713	SNP	20	326	0.98526	ENSG00000086598	ENSG00000086598	121.963	rs12308931
QTS000021	ftp://ftp.ebi.ac.uk/pub/databases/spot/eQTL/sumstats/QTS000021/QTD000384/QTD000384.all.tsv.gz	ENSG00000090975	12	122718667	G	A	chr12_122718667_G_A	20	0.0613497	0.269968	-0.215587	0.194699	SNP	20	326	0.98526	ENSG00000090975	ENSG00000090975	0.489	rs12308931
QTS000021	ftp://ftp.ebi.ac.uk/pub/databases/spot/eQTL/sumstats/QTS000021/QTD000384/QTD000384.all.tsv.gz	ENSG00000110801	12	122718667	G	A	chr12_122718667_G_A	20	0.0613497	0.620072	-0.0808773	0.162799	SNP	20	326	0.98526	ENSG00000110801	ENSG00000110801	2.866	rs12308931
QTS000021	ftp://ftp.ebi.ac.uk/pub/databases/spot/eQTL/sumstats/QTS000021/QTD000384/QTD000384.all.tsv.gz	ENSG00000110987	12	122718667	G	A	chr12_122718667_G_A	20	0.0613497	0.128692	0.383212	0.250823	SNP	20	326	0.98526	ENSG00000110987	ENSG00000110987	1.033	rs12308931
QTS000021	ftp://ftp.ebi.ac.uk/pub/databases/spot/eQTL/sumstats/QTS000021/QTD000384/QTD000384.all.tsv.gz	ENSG00000111011	12	122718667	G	A	chr12_122718667_G_A	20	0.0613497	0.442768	-0.163304	0.212195	SNP	20	326	0.98526	ENSG00000111011	ENSG00000111011	22.92	rs12308931
QTS000021	ftp://ftp.ebi.ac.uk/pub/databases/spot/eQTL/sumstats/QTS000021/QTD000384/QTD000384.all.tsv.gz	ENSG00000111328	12	122718667	G	A	chr12_122718667_G_A	20	0.0613497	0.620013	0.107068	0.215483	SNP	20	326	0.98526	ENSG00000111328	ENSG00000111328	13.819	rs12308931
QTS000021	ftp://ftp.ebi.ac.uk/pub/databases/spot/eQTL/sumstats/QTS000021/QTD000384/QTD000384.all.tsv.gz	ENSG00000111358	12	122718667	G	A	chr12_122718667_G_A	20	0.0613497	0.206379	0.167419	0.131914	SNP	20	326	0.98526	ENSG00000111358	ENSG00000111358	16.7	rs12308931
QTS000021	ftp://ftp.ebi.ac.uk/pub/databases/spot/eQTL/sumstats/QTS000021/QTD000384/QTD000384.all.tsv.gz	ENSG00000111361	12	122718667	G	A	chr12_122718667_G_A	20	0.0613497	0.76894	0.0583781	0.198361	SNP	20	326	0.98526	ENSG00000111361	ENSG00000111361	46.001	rs12308931
QTS000021	ftp://ftp.ebi.ac.uk/pub/databases/spot/eQTL/sumstats/QTS000021/QTD000384/QTD000384.all.tsv.gz	ENSG00000111364	12	122718667	G	A	chr12_122718667_G_A	20	0.0613497	0.19515	0.222205	0.170746	SNP	20	326	0.98526	ENSG00000111364	ENSG00000111364	9.167	rs12308931
QTS000021	ftp://ftp.ebi.ac.uk/pub/databases/spot/eQTL/sumstats/QTS000021/QTD000384/QTD000384.all.tsv.gz	ENSG00000130779	12	122718667	G	A	chr12_122718667_G_A	20	0.0613497	0.0443331	0.241764	0.119201	SNP	20	326	0.98526	ENSG00000130779	ENSG00000130779	12.037	rs12308931
QTS000021	ftp://ftp.ebi.ac.uk/pub/databases/spot/eQTL/sumstats/QTS000021/QTD000384/QTD000384.all.tsv.gz	ENSG00000130921	12	122718667	G	A	chr12_122718667_G_A	20	0.0613497	0.0568402	-0.264123	0.137597	SNP	20	326	0.98526	ENSG00000130921	ENSG00000130921	3.291	rs12308931
QTS000021	ftp://ftp.ebi.ac.uk/pub/databases/spot/eQTL/sumstats/QTS000021/QTD000384/QTD000384.all.tsv.gz	ENSG00000139697	12	122718667	G	A	chr12_122718667_G_A	20	0.0613497	0.149376	-0.135847	0.0937342	SNP	20	326	0.98526	ENSG00000139697	ENSG00000139697	14.415	rs12308931
QTS000021	ftp://ftp.ebi.ac.uk/pub/databases/spot/eQTL/sumstats/QTS000021/QTD000384/QTD000384.all.tsv.gz	ENSG00000139718	12	122718667	G	A	chr12_122718667_G_A	20	0.0613497	0.296295	-0.122678	0.117046	SNP	20	326	0.98526	ENSG00000139718	ENSG00000139718	14.252	rs12308931
QTS000021	ftp://ftp.ebi.ac.uk/pub/databases/spot/eQTL/sumstats/QTS000021/QTD000384/QTD000384.all.tsv.gz	ENSG00000139719	12	122718667	G	A	chr12_122718667_G_A	20	0.0613497	0.588042	0.0522156	0.0961858	SNP	20	326	0.98526	ENSG00000139719	ENSG00000139719	9.905	rs12308931
QTS000021	ftp://ftp.ebi.ac.uk/pub/databases/spot/eQTL/sumstats/QTS000021/QTD000384/QTD000384.all.tsv.gz	ENSG00000139722	12	122718667	G	A	chr12_122718667_G_A	20	0.0613497	0.214974	0.193628	0.155482	SNP	20	326	0.98526	ENSG00000139722	ENSG00000139722	31.608	rs12308931
QTS000021	ftp://ftp.ebi.ac.uk/pub/databases/spot/eQTL/sumstats/QTS000021/QTD000384/QTD000384.all.tsv.gz	ENSG00000139725	12	122718667	G	A	chr12_122718667_G_A	20	0.0613497	0.163197	-0.272885	0.194727	SNP	20	326	0.98526	ENSG00000139725	ENSG00000139725	0.827	rs12308931
QTS000021	ftp://ftp.ebi.ac.uk/pub/databases/spot/eQTL/sumstats/QTS000021/QTD000384/QTD000384.all.tsv.gz	ENSG00000139726	12	122718667	G	A	chr12_122718667_G_A	20	0.0613497	0.771951	-0.0513193	0.176747	SNP	20	326	0.98526	ENSG00000139726	ENSG00000139726	33.809	rs12308931
QTS000021	ftp://ftp.ebi.ac.uk/pub/databases/spot/eQTL/sumstats/QTS000021/QTD000384/QTD000384.all.tsv.gz	ENSG00000150977	12	122718667	G	A	chr12_122718667_G_A	20	0.0613497	0.100554	-0.384742	0.232825	SNP	20	326	0.98526	ENSG00000150977	ENSG00000150977	146.737	rs12308931
QTS000021	ftp://ftp.ebi.ac.uk/pub/databases/spot/eQTL/sumstats/QTS000021/QTD000384/QTD000384.all.tsv.gz	ENSG00000168778	12	122718667	G	A	chr12_122718667_G_A	20	0.0613497	0.0617176	-0.416661	0.221322	SNP	20	326	0.98526	ENSG00000168778	ENSG00000168778	3.086	rs12308931
QTS000021	ftp://ftp.ebi.ac.uk/pub/databases/spot/eQTL/sumstats/QTS000021/QTD000384/QTD000384.all.tsv.gz	ENSG00000175727	12	122718667	G	A	chr12_122718667_G_A	20	0.0613497	0.258586	-0.161451	0.14236	SNP	20	326	0.98526	ENSG00000175727	ENSG00000175727	12.147	rs12308931
QTS000021	ftp://ftp.ebi.ac.uk/pub/databases/spot/eQTL/sumstats/QTS000021/QTD000384/QTD000384.all.tsv.gz	ENSG00000182196	12	122718667	G	A	chr12_122718667_G_A	20	0.0613497	0.290042	-0.198697	0.187126	SNP	20	326	0.98526	ENSG00000182196	ENSG00000182196	1.662	rs12308931
QTS000021	ftp://ftp.ebi.ac.uk/pub/databases/spot/eQTL/sumstats/QTS000021/QTD000384/QTD000384.all.tsv.gz	ENSG00000182782	12	122718667	G	A	chr12_122718667_G_A	20	0.0613497	0.485022	-0.139588	0.199409	SNP	20	326	0.98526	ENSG00000182782	ENSG00000182782	1.052	rs12308931
QTS000021	ftp://ftp.ebi.ac.uk/pub/databases/spot/eQTL/sumstats/QTS000021/QTD000384/QTD000384.all.tsv.gz	ENSG00000183955	12	122718667	G	A	chr12_122718667_G_A	20	0.0613497	0.158288	0.275324	0.194161	SNP	20	326	0.98526	ENSG00000183955	ENSG00000183955	26.575	rs12308931
QTS000021	ftp://ftp.ebi.ac.uk/pub/databases/spot/eQTL/sumstats/QTS000021/QTD000384/QTD000384.all.tsv.gz	ENSG00000184047	12	122718667	G	A	chr12_122718667_G_A	20	0.0613497	0.997751	0.000480577	0.170233	SNP	20	326	0.98526	ENSG00000184047	ENSG00000184047	0.564	rs12308931
QTS000021	ftp://ftp.ebi.ac.uk/pub/databases/spot/eQTL/sumstats/QTS000021/QTD000384/QTD000384.all.tsv.gz	ENSG00000184209	12	122718667	G	A	chr12_122718667_G_A	20	0.0613497	0.722026	-0.0288753	0.0810124	SNP	20	326	0.98526	ENSG00000184209	ENSG00000184209	18.665	rs12308931
QTS000021	ftp://ftp.ebi.ac.uk/pub/databases/spot/eQTL/sumstats/QTS000021/QTD000384/QTD000384.all.tsv.gz	ENSG00000184445	12	122718667	G	A	chr12_122718667_G_A	20	0.0613497	0.0818902	0.313887	0.179186	SNP	20	326	0.98526	ENSG00000184445	ENSG00000184445	2.459	rs12308931
QTS000021	ftp://ftp.ebi.ac.uk/pub/databases/spot/eQTL/sumstats/QTS000021/QTD000384/QTD000384.all.tsv.gz	ENSG00000185344	12	122718667	G	A	chr12_122718667_G_A	20	0.0613497	0.6198	0.0661081	0.132966	SNP	20	326	0.98526	ENSG00000185344	ENSG00000185344	4.945	rs12308931
QTS000021	ftp://ftp.ebi.ac.uk/pub/databases/spot/eQTL/sumstats/QTS000021/QTD000384/QTD000384.all.tsv.gz	ENSG00000188026	12	122718667	G	A	chr12_122718667_G_A	20	0.0613497	0.574414	-0.118812	0.211105	SNP	20	326	0.98526	ENSG00000188026	ENSG00000188026	2.213	rs12308931
QTS000021	ftp://ftp.ebi.ac.uk/pub/databases/spot/eQTL/sumstats/QTS000021/QTD000384/QTD000384.all.tsv.gz	ENSG00000212694	12	122718667	G	A	chr12_122718667_G_A	20	0.0613497	0.528468	-0.090235	0.142814	SNP	20	326	0.98526	ENSG00000212694	ENSG00000212694	9.07	rs12308931
QTS000021	ftp://ftp.ebi.ac.uk/pub/databases/spot/eQTL/sumstats/QTS000021/QTD000384/QTD000384.all.tsv.gz	ENSG00000255398	12	122718667	G	A	chr12_122718667_G_A	20	0.0613497	0.427273	0.134943	0.169514	SNP	20	326	0.98526	ENSG00000255398	ENSG00000255398	0.364	rs12308931
QTS000021	ftp://ftp.ebi.ac.uk/pub/databases/spot/eQTL/sumstats/QTS000021/QTD000384/QTD000384.all.tsv.gz	ENSG00000256092	12	122718667	G	A	chr12_122718667_G_A	20	0.0613497	0.347805	-0.202013	0.214486	SNP	20	326	0.98526	ENSG00000256092	ENSG00000256092	1.078	rs12308931
QTS000021	ftp://ftp.ebi.ac.uk/pub/databases/spot/eQTL/sumstats/QTS000021/QTD000384/QTD000384.all.tsv.gz	ENSG00000256546	12	122718667	G	A	chr12_122718667_G_A	20	0.0613497	0.230517	0.225562	0.187346	SNP	20	326	0.98526	ENSG00000256546	ENSG00000256546	2.953	rs12308931
QTS000021	ftp://ftp.ebi.ac.uk/pub/databases/spot/eQTL/sumstats/QTS000021/QTD000384/QTD000384.all.tsv.gz	ENSG00000272849	12	122718667	G	A	chr12_122718667_G_A	20	0.0613497	0.469577	0.0823563	0.11359	SNP	20	326	0.98526	ENSG00000272849	ENSG00000272849	6.711	rs12308931
QTS000021	ftp://ftp.ebi.ac.uk/pub/databases/spot/eQTL/sumstats/QTS000021/QTD000384/QTD000384.all.tsv.gz	ENSG00000274191	12	122718667	G	A	chr12_122718667_G_A	20	0.0613497	0.860032	0.0369019	0.208909	SNP	20	326	0.98526	ENSG00000274191	ENSG00000274191	0.509	rs12308931
QTS000021	ftp://ftp.ebi.ac.uk/pub/databases/spot/eQTL/sumstats/QTS000021/QTD000384/QTD000384.all.tsv.gz	ENSG00000274427	12	122718667	G	A	chr12_122718667_G_A	20	0.0613497	0.627815	-0.0858097	0.176629	SNP	20	326	0.98526	ENSG00000274427	ENSG00000274427	2.357	rs12308931
QTS000021	ftp://ftp.ebi.ac.uk/pub/databases/spot/eQTL/sumstats/QTS000021/QTD000384/QTD000384.all.tsv.gz	ENSG00000278112	12	122718667	G	A	chr12_122718667_G_A	20	0.0613497	0.427589	-0.166008	0.20868	SNP	20	326	0.98526	ENSG00000278112	ENSG00000278112	1.927	rs12308931
QTS000021	ftp://ftp.ebi.ac.uk/pub/databases/spot/eQTL/sumstats/QTS000021/QTD000384/QTD000384.all.tsv.gz	ENSG00000033030	12	122718711	T	G	chr12_122718711_T_G	71	0.254601	0.0794293	0.113571	0.0643035	SNP	83	326	0.99001	ENSG00000033030	ENSG00000033030	10.776	rs488635
QTS000021	ftp://ftp.ebi.ac.uk/pub/databases/spot/eQTL/sumstats/QTS000021/QTD000384/QTD000384.all.tsv.gz	ENSG00000051825	12	122718711	T	G	chr12_122718711_T_G	71	0.254601	0.381049	-0.05596	0.0636931	SNP	83	326	0.99001	ENSG00000051825	ENSG00000051825	1.422	rs488635
QTS000021	ftp://ftp.ebi.ac.uk/pub/databases/spot/eQTL/sumstats/QTS000021/QTD000384/QTD000384.all.tsv.gz	ENSG00000086598	12	122718711	T	G	chr12_122718711_T_G	71	0.254601	0.858552	-0.0120275	0.0673706	SNP	83	326	0.99001	ENSG00000086598	ENSG00000086598	121.963	rs488635
QTS000021	ftp://ftp.ebi.ac.uk/pub/databases/spot/eQTL/sumstats/QTS000021/QTD000384/QTD000384.all.tsv.gz	ENSG00000090975	12	122718711	T	G	chr12_122718711_T_G	71	0.254601	0.847221	0.01819	0.0942472	SNP	83	326	0.99001	ENSG00000090975	ENSG00000090975	0.489	rs488635
QTS000021	ftp://ftp.ebi.ac.uk/pub/databases/spot/eQTL/sumstats/QTS000021/QTD000384/QTD000384.all.tsv.gz	ENSG00000110801	12	122718711	T	G	chr12_122718711_T_G	71	0.254601	0.627912	-0.0381228	0.0784937	SNP	83	326	0.99001	ENSG00000110801	ENSG00000110801	2.866	rs488635
QTS000021	ftp://ftp.ebi.ac.uk/pub/databases/spot/eQTL/sumstats/QTS000021/QTD000384/QTD000384.all.tsv.gz	ENSG00000110987	12	122718711	T	G	chr12_122718711_T_G	71	0.254601	0.630271	-0.0587426	0.121784	SNP	83	326	0.99001	ENSG00000110987	ENSG00000110987	1.033	rs488635
QTS000021	ftp://ftp.ebi.ac.uk/pub/databases/spot/eQTL/sumstats/QTS000021/QTD000384/QTD000384.all.tsv.gz	ENSG00000111011	12	122718711	T	G	chr12_122718711_T_G	71	0.254601	0.542327	0.0625261	0.102382	SNP	83	326	0.99001	ENSG00000111011	ENSG00000111011	22.92	rs488635
QTS000021	ftp://ftp.ebi.ac.uk/pub/databases/spot/eQTL/sumstats/QTS000021/QTD000384/QTD000384.all.tsv.gz	ENSG00000111328	12	122718711	T	G	chr12_122718711_T_G	71	0.254601	0.205129	-0.131612	0.103414	SNP	83	326	0.99001	ENSG00000111328	ENSG00000111328	13.819	rs488635
QTS000021	ftp://ftp.ebi.ac.uk/pub/databases/spot/eQTL/sumstats/QTS000021/QTD000384/QTD000384.all.tsv.gz	ENSG00000111358	12	122718711	T	G	chr12_122718711_T_G	71	0.254601	0.58152	0.0352861	0.0638797	SNP	83	326	0.99001	ENSG00000111358	ENSG00000111358	16.7	rs488635
QTS000021	ftp://ftp.ebi.ac.uk/pub/databases/spot/eQTL/sumstats/QTS000021/QTD000384/QTD000384.all.tsv.gz	ENSG00000111361	12	122718711	T	G	chr12_122718711_T_G	71	0.254601	0.930189	0.00839499	0.0956623	SNP	83	326	0.99001	ENSG00000111361	ENSG00000111361	46.001	rs488635
QTS000021	ftp://ftp.ebi.ac.uk/pub/databases/spot/eQTL/sumstats/QTS000021/QTD000384/QTD000384.all.tsv.gz	ENSG00000111364	12	122718711	T	G	chr12_122718711_T_G	71	0.254601	0.626406	-0.0403543	0.0827255	SNP	83	326	0.99001	ENSG00000111364	ENSG00000111364	9.167	rs488635
QTS000021	ftp://ftp.ebi.ac.uk/pub/databases/spot/eQTL/sumstats/QTS000021/QTD000384/QTD000384.all.tsv.gz	ENSG00000130779	12	122718711	T	G	chr12_122718711_T_G	71	0.254601	0.0274452	-0.127643	0.0573115	SNP	83	326	0.99001	ENSG00000130779	ENSG00000130779	12.037	rs488635
QTS000021	ftp://ftp.ebi.ac.uk/pub/databases/spot/eQTL/sumstats/QTS000021/QTD000384/QTD000384.all.tsv.gz	ENSG00000130921	12	122718711	T	G	chr12_122718711_T_G	71	0.254601	0.349046	-0.062905	0.0669615	SNP	83	326	0.99001	ENSG00000130921	ENSG00000130921	3.291	rs488635
QTS000021	ftp://ftp.ebi.ac.uk/pub/databases/spot/eQTL/sumstats/QTS000021/QTD000384/QTD000384.all.tsv.gz	ENSG00000139697	12	122718711	T	G	chr12_122718711_T_G	71	0.254601	0.383856	-0.0396485	0.0453952	SNP	83	326	0.99001	ENSG00000139697	ENSG00000139697	14.415	rs488635
QTS000021	ftp://ftp.ebi.ac.uk/pub/databases/spot/eQTL/sumstats/QTS000021/QTD000384/QTD000384.all.tsv.gz	ENSG00000139718	12	122718711	T	G	chr12_122718711_T_G	71	0.254601	0.28994	0.0599282	0.0564265	SNP	83	326	0.99001	ENSG00000139718	ENSG00000139718	14.252	rs488635
QTS000021	ftp://ftp.ebi.ac.uk/pub/databases/spot/eQTL/sumstats/QTS000021/QTD000384/QTD000384.all.tsv.gz	ENSG00000139719	12	122718711	T	G	chr12_122718711_T_G	71	0.254601	0.019978	-0.107206	0.0455765	SNP	83	326	0.99001	ENSG00000139719	ENSG00000139719	9.905	rs488635
QTS000021	ftp://ftp.ebi.ac.uk/pub/databases/spot/eQTL/sumstats/QTS000021/QTD000384/QTD000384.all.tsv.gz	ENSG00000139722	12	122718711	T	G	chr12_122718711_T_G	71	0.254601	0.696029	-0.0294823	0.0753159	SNP	83	326	0.99001	ENSG00000139722	ENSG00000139722	31.608	rs488635
QTS000021	ftp://ftp.ebi.ac.uk/pub/databases/spot/eQTL/sumstats/QTS000021/QTD000384/QTD000384.all.tsv.gz	ENSG00000139725	12	122718711	T	G	chr12_122718711_T_G	71	0.254601	0.438285	0.0732995	0.0943131	SNP	83	326	0.99001	ENSG00000139725	ENSG00000139725	0.827	rs488635
QTS000021	ftp://ftp.ebi.ac.uk/pub/databases/spot/eQTL/sumstats/QTS000021/QTD000384/QTD000384.all.tsv.gz	ENSG00000139726	12	122718711	T	G	chr12_122718711_T_G	71	0.254601	0.0159757	-0.203721	0.0835787	SNP	83	326	0.99001	ENSG00000139726	ENSG00000139726	33.809	rs488635
QTS000021	ftp://ftp.ebi.ac.uk/pub/databases/spot/eQTL/sumstats/QTS000021/QTD000384/QTD000384.all.tsv.gz	ENSG00000150977	12	122718711	T	G	chr12_122718711_T_G	71	0.254601	0.873618	-0.0180491	0.113274	SNP	83	326	0.99001	ENSG00000150977	ENSG00000150977	146.737	rs488635
QTS000021	ftp://ftp.ebi.ac.uk/pub/databases/spot/eQTL/sumstats/QTS000021/QTD000384/QTD000384.all.tsv.gz	ENSG00000168778	12	122718711	T	G	chr12_122718711_T_G	71	0.254601	0.177603	-0.145369	0.107314	SNP	83	326	0.99001	ENSG00000168778	ENSG00000168778	3.086	rs488635
QTS000021	ftp://ftp.ebi.ac.uk/pub/databases/spot/eQTL/sumstats/QTS000021/QTD000384/QTD000384.all.tsv.gz	ENSG00000175727	12	122718711	T	G	chr12_122718711_T_G	71	0.254601	0.172587	0.093885	0.0685011	SNP	83	326	0.99001	ENSG00000175727	ENSG00000175727	12.147	rs488635
QTS000021	ftp://ftp.ebi.ac.uk/pub/databases/spot/eQTL/sumstats/QTS000021/QTD000384/QTD000384.all.tsv.gz	ENSG00000182196	12	122718711	T	G	chr12_122718711_T_G	71	0.254601	0.990057	0.00113047	0.0905629	SNP	83	326	0.99001	ENSG00000182196	ENSG00000182196	1.662	rs488635
QTS000021	ftp://ftp.ebi.ac.uk/pub/databases/spot/eQTL/sumstats/QTS000021/QTD000384/QTD000384.all.tsv.gz	ENSG00000182782	12	122718711	T	G	chr12_122718711_T_G	71	0.254601	0.380176	0.0845435	0.0960499	SNP	83	326	0.99001	ENSG00000182782	ENSG00000182782	1.052	rs488635
QTS000021	ftp://ftp.ebi.ac.uk/pub/databases/spot/eQTL/sumstats/QTS000021/QTD000384/QTD000384.all.tsv.gz	ENSG00000183955	12	122718711	T	G	chr12_122718711_T_G	71	0.254601	0.781624	-0.026166	0.0942211	SNP	83	326	0.99001	ENSG00000183955	ENSG00000183955	26.575	rs488635
QTS000021	ftp://ftp.ebi.ac.uk/pub/databases/spot/eQTL/sumstats/QTS000021/QTD000384/QTD000384.all.tsv.gz	ENSG00000184047	12	122718711	T	G	chr12_122718711_T_G	71	0.254601	0.136439	-0.121972	0.0814603	SNP	83	326	0.99001	ENSG00000184047	ENSG00000184047	0.564	rs488635
QTS000021	ftp://ftp.ebi.ac.uk/pub/databases/spot/eQTL/sumstats/QTS000021/QTD000384/QTD000384.all.tsv.gz	ENSG00000184209	12	122718711	T	G	chr12_122718711_T_G	71	0.254601	0.576801	-0.021832	0.0390344	SNP	83	326	0.99001	ENSG00000184209	ENSG00000184209	18.665	rs488635
QTS000021	ftp://ftp.ebi.ac.uk/pub/databases/spot/eQTL/sumstats/QTS000021/QTD000384/QTD000384.all.tsv.gz	ENSG00000184445	12	122718711	T	G	chr12_122718711_T_G	71	0.254601	0.288314	-0.0926587	0.0869498	SNP	83	326	0.99001	ENSG00000184445	ENSG00000184445	2.459	rs488635
QTS000021	ftp://ftp.ebi.ac.uk/pub/databases/spot/eQTL/sumstats/QTS000021/QTD000384/QTD000384.all.tsv.gz	ENSG00000185344	12	122718711	T	G	chr12_122718711_T_G	71	0.254601	0.483775	0.0449669	0.0640545	SNP	83	326	0.99001	ENSG00000185344	ENSG00000185344	4.945	rs488635
QTS000021	ftp://ftp.ebi.ac.uk/pub/databases/spot/eQTL/sumstats/QTS000021/QTD000384/QTD000384.all.tsv.gz	ENSG00000188026	12	122718711	T	G	chr12_122718711_T_G	71	0.254601	0.526098	0.0646604	0.101751	SNP	83	326	0.99001	ENSG00000188026	ENSG00000188026	2.213	rs488635
QTS000021	ftp://ftp.ebi.ac.uk/pub/databases/spot/eQTL/sumstats/QTS000021/QTD000384/QTD000384.all.tsv.gz	ENSG00000212694	12	122718711	T	G	chr12_122718711_T_G	71	0.254601	0.655106	0.0308394	0.0689016	SNP	83	326	0.99001	ENSG00000212694	ENSG00000212694	9.07	rs488635
QTS000021	ftp://ftp.ebi.ac.uk/pub/databases/spot/eQTL/sumstats/QTS000021/QTD000384/QTD000384.all.tsv.gz	ENSG00000255398	12	122718711	T	G	chr12_122718711_T_G	71	0.254601	0.947016	-0.00545205	0.0819021	SNP	83	326	0.99001	ENSG00000255398	ENSG00000255398	0.364	rs488635
QTS000021	ftp://ftp.ebi.ac.uk/pub/databases/spot/eQTL/sumstats/QTS000021/QTD000384/QTD000384.all.tsv.gz	ENSG00000256092	12	122718711	T	G	chr12_122718711_T_G	71	0.254601	0.180811	0.138618	0.103092	SNP	83	326	0.99001	ENSG00000256092	ENSG00000256092	1.078	rs488635
QTS000021	ftp://ftp.ebi.ac.uk/pub/databases/spot/eQTL/sumstats/QTS000021/QTD000384/QTD000384.all.tsv.gz	ENSG00000256546	12	122718711	T	G	chr12_122718711_T_G	71	0.254601	0.235482	-0.107607	0.0903352	SNP	83	326	0.99001	ENSG00000256546	ENSG00000256546	2.953	rs488635
QTS000021	ftp://ftp.ebi.ac.uk/pub/databases/spot/eQTL/sumstats/QTS000021/QTD000384/QTD000384.all.tsv.gz	ENSG00000272849	12	122718711	T	G	chr12_122718711_T_G	71	0.254601	0.146451	-0.0795208	0.054472	SNP	83	326	0.99001	ENSG00000272849	ENSG00000272849	6.711	rs488635
QTS000021	ftp://ftp.ebi.ac.uk/pub/databases/spot/eQTL/sumstats/QTS000021/QTD000384/QTD000384.all.tsv.gz	ENSG00000274191	12	122718711	T	G	chr12_122718711_T_G	71	0.254601	0.656432	0.0448711	0.100665	SNP	83	326	0.99001	ENSG00000274191	ENSG00000274191	0.509	rs488635
QTS000021	ftp://ftp.ebi.ac.uk/pub/databases/spot/eQTL/sumstats/QTS000021/QTD000384/QTD000384.all.tsv.gz	ENSG00000274427	12	122718711	T	G	chr12_122718711_T_G	71	0.254601	0.138671	0.125945	0.0845957	SNP	83	326	0.99001	ENSG00000274427	ENSG00000274427	2.357	rs488635
QTS000021	ftp://ftp.ebi.ac.uk/pub/databases/spot/eQTL/sumstats/QTS000021/QTD000384/QTD000384.all.tsv.gz	ENSG00000278112	12	122718711	T	G	chr12_122718711_T_G	71	0.254601	0.605588	0.0521296	0.100736	SNP	83	326	0.99001	ENSG00000278112	ENSG00000278112	1.927	rs488635
QTS000021	ftp://ftp.ebi.ac.uk/pub/databases/spot/eQTL/sumstats/QTS000021/QTD000384/QTD000384.all.tsv.gz	ENSG00000033030	12	122718813	C	T	chr12_122718813_C_T	58	0.220859	0.719762	0.0246946	0.0686988	SNP	72	326	0.99791	ENSG00000033030	ENSG00000033030	10.776	rs3858543
QTS000021	ftp://ftp.ebi.ac.uk/pub/databases/spot/eQTL/sumstats/QTS000021/QTD000384/QTD000384.all.tsv.gz	ENSG00000051825	12	122718813	C	T	chr12_122718813_C_T	58	0.220859	0.754097	-0.0211903	0.0675231	SNP	72	326	0.99791	ENSG00000051825	ENSG00000051825	1.422	rs3858543
QTS000021	ftp://ftp.ebi.ac.uk/pub/databases/spot/eQTL/sumstats/QTS000021/QTD000384/QTD000384.all.tsv.gz	ENSG00000086598	12	122718813	C	T	chr12_122718813_C_T	58	0.220859	0.905918	0.00843709	0.0712642	SNP	72	326	0.99791	ENSG00000086598	ENSG00000086598	121.963	rs3858543
QTS000021	ftp://ftp.ebi.ac.uk/pub/databases/spot/eQTL/sumstats/QTS000021/QTD000384/QTD000384.all.tsv.gz	ENSG00000090975	12	122718813	C	T	chr12_122718813_C_T	58	0.220859	0.518446	-0.0644442	0.0995598	SNP	72	326	0.99791	ENSG00000090975	ENSG00000090975	0.489	rs3858543
QTS000021	ftp://ftp.ebi.ac.uk/pub/databases/spot/eQTL/sumstats/QTS000021/QTD000384/QTD000384.all.tsv.gz	ENSG00000110801	12	122718813	C	T	chr12_122718813_C_T	58	0.220859	0.646094	0.0382059	0.0830319	SNP	72	326	0.99791	ENSG00000110801	ENSG00000110801	2.866	rs3858543
QTS000021	ftp://ftp.ebi.ac.uk/pub/databases/spot/eQTL/sumstats/QTS000021/QTD000384/QTD000384.all.tsv.gz	ENSG00000110987	12	122718813	C	T	chr12_122718813_C_T	58	0.220859	0.935081	0.0105184	0.128913	SNP	72	326	0.99791	ENSG00000110987	ENSG00000110987	1.033	rs3858543
QTS000021	ftp://ftp.ebi.ac.uk/pub/databases/spot/eQTL/sumstats/QTS000021/QTD000384/QTD000384.all.tsv.gz	ENSG00000111011	12	122718813	C	T	chr12_122718813_C_T	58	0.220859	0.293006	0.113998	0.108023	SNP	72	326	0.99791	ENSG00000111011	ENSG00000111011	22.92	rs3858543
QTS000021	ftp://ftp.ebi.ac.uk/pub/databases/spot/eQTL/sumstats/QTS000021/QTD000384/QTD000384.all.tsv.gz	ENSG00000111328	12	122718813	C	T	chr12_122718813_C_T	58	0.220859	0.532063	-0.0687933	0.109835	SNP	72	326	0.99791	ENSG00000111328	ENSG00000111328	13.819	rs3858543
QTS000021	ftp://ftp.ebi.ac.uk/pub/databases/spot/eQTL/sumstats/QTS000021/QTD000384/QTD000384.all.tsv.gz	ENSG00000111358	12	122718813	C	T	chr12_122718813_C_T	58	0.220859	0.519213	0.0436391	0.0675419	SNP	72	326	0.99791	ENSG00000111358	ENSG00000111358	16.7	rs3858543
QTS000021	ftp://ftp.ebi.ac.uk/pub/databases/spot/eQTL/sumstats/QTS000021/QTD000384/QTD000384.all.tsv.gz	ENSG00000111361	12	122718813	C	T	chr12_122718813_C_T	58	0.220859	0.718987	0.0364621	0.101143	SNP	72	326	0.99791	ENSG00000111361	ENSG00000111361	46.001	rs3858543
QTS000021	ftp://ftp.ebi.ac.uk/pub/databases/spot/eQTL/sumstats/QTS000021/QTD000384/QTD000384.all.tsv.gz	ENSG00000111364	12	122718813	C	T	chr12_122718813_C_T	58	0.220859	0.204584	-0.110978	0.0870951	SNP	72	326	0.99791	ENSG00000111364	ENSG00000111364	9.167	rs3858543
QTS000021	ftp://ftp.ebi.ac.uk/pub/databases/spot/eQTL/sumstats/QTS000021/QTD000384/QTD000384.all.tsv.gz	ENSG00000130779	12	122718813	C	T	chr12_122718813_C_T	58	0.220859	0.407995	-0.0510193	0.0614847	SNP	72	326	0.99791	ENSG00000130779	ENSG00000130779	12.037	rs3858543
QTS000021	ftp://ftp.ebi.ac.uk/pub/databases/spot/eQTL/sumstats/QTS000021/QTD000384/QTD000384.all.tsv.gz	ENSG00000130921	12	122718813	C	T	chr12_122718813_C_T	58	0.220859	0.781998	-0.0196881	0.0710196	SNP	72	326	0.99791	ENSG00000130921	ENSG00000130921	3.291	rs3858543
QTS000021	ftp://ftp.ebi.ac.uk/pub/databases/spot/eQTL/sumstats/QTS000021/QTD000384/QTD000384.all.tsv.gz	ENSG00000139697	12	122718813	C	T	chr12_122718813_C_T	58	0.220859	0.695031	-0.0188994	0.0481143	SNP	72	326	0.99791	ENSG00000139697	ENSG00000139697	14.415	rs3858543
QTS000021	ftp://ftp.ebi.ac.uk/pub/databases/spot/eQTL/sumstats/QTS000021/QTD000384/QTD000384.all.tsv.gz	ENSG00000139718	12	122718813	C	T	chr12_122718813_C_T	58	0.220859	0.046683	-0.118578	0.0591128	SNP	72	326	0.99791	ENSG00000139718	ENSG00000139718	14.252	rs3858543
QTS000021	ftp://ftp.ebi.ac.uk/pub/databases/spot/eQTL/sumstats/QTS000021/QTD000384/QTD000384.all.tsv.gz	ENSG00000139719	12	122718813	C	T	chr12_122718813_C_T	58	0.220859	0.253954	0.0559848	0.0488843	SNP	72	326	0.99791	ENSG00000139719	ENSG00000139719	9.905	rs3858543
QTS000021	ftp://ftp.ebi.ac.uk/pub/databases/spot/eQTL/sumstats/QTS000021/QTD000384/QTD000384.all.tsv.gz	ENSG00000139722	12	122718813	C	T	chr12_122718813_C_T	58	0.220859	0.310648	-0.0808059	0.0794279	SNP	72	326	0.99791	ENSG00000139722	ENSG00000139722	31.608	rs3858543
QTS000021	ftp://ftp.ebi.ac.uk/pub/databases/spot/eQTL/sumstats/QTS000021/QTD000384/QTD000384.all.tsv.gz	ENSG00000139725	12	122718813	C	T	chr12_122718813_C_T	58	0.220859	0.862476	0.017344	0.0999509	SNP	72	326	0.99791	ENSG00000139725	ENSG00000139725	0.827	rs3858543
QTS000021	ftp://ftp.ebi.ac.uk/pub/databases/spot/eQTL/sumstats/QTS000021/QTD000384/QTD000384.all.tsv.gz	ENSG00000139726	12	122718813	C	T	chr12_122718813_C_T	58	0.220859	0.0643919	0.166066	0.0891213	SNP	72	326	0.99791	ENSG00000139726	ENSG00000139726	33.809	rs3858543
QTS000021	ftp://ftp.ebi.ac.uk/pub/databases/spot/eQTL/sumstats/QTS000021/QTD000384/QTD000384.all.tsv.gz	ENSG00000150977	12	122718813	C	T	chr12_122718813_C_T	58	0.220859	0.107914	0.192116	0.118778	SNP	72	326	0.99791	ENSG00000150977	ENSG00000150977	146.737	rs3858543
QTS000021	ftp://ftp.ebi.ac.uk/pub/databases/spot/eQTL/sumstats/QTS000021/QTD000384/QTD000384.all.tsv.gz	ENSG00000168778	12	122718813	C	T	chr12_122718813_C_T	58	0.220859	0.947579	-0.00752167	0.114209	SNP	72	326	0.99791	ENSG00000168778	ENSG00000168778	3.086	rs3858543
QTS000021	ftp://ftp.ebi.ac.uk/pub/databases/spot/eQTL/sumstats/QTS000021/QTD000384/QTD000384.all.tsv.gz	ENSG00000175727	12	122718813	C	T	chr12_122718813_C_T	58	0.220859	0.464186	-0.0534127	0.0727817	SNP	72	326	0.99791	ENSG00000175727	ENSG00000175727	12.147	rs3858543
QTS000021	ftp://ftp.ebi.ac.uk/pub/databases/spot/eQTL/sumstats/QTS000021/QTD000384/QTD000384.all.tsv.gz	ENSG00000182196	12	122718813	C	T	chr12_122718813_C_T	58	0.220859	0.718974	-0.0345193	0.0957491	SNP	72	326	0.99791	ENSG00000182196	ENSG00000182196	1.662	rs3858543
QTS000021	ftp://ftp.ebi.ac.uk/pub/databases/spot/eQTL/sumstats/QTS000021/QTD000384/QTD000384.all.tsv.gz	ENSG00000182782	12	122718813	C	T	chr12_122718813_C_T	58	0.220859	0.11776	-0.158944	0.101019	SNP	72	326	0.99791	ENSG00000182782	ENSG00000182782	1.052	rs3858543
QTS000021	ftp://ftp.ebi.ac.uk/pub/databases/spot/eQTL/sumstats/QTS000021/QTD000384/QTD000384.all.tsv.gz	ENSG00000183955	12	122718813	C	T	chr12_122718813_C_T	58	0.220859	0.911292	-0.0111245	0.0996822	SNP	72	326	0.99791	ENSG00000183955	ENSG00000183955	26.575	rs3858543
QTS000021	ftp://ftp.ebi.ac.uk/pub/databases/spot/eQTL/sumstats/QTS000021/QTD000384/QTD000384.all.tsv.gz	ENSG00000184047	12	122718813	C	T	chr12_122718813_C_T	58	0.220859	0.172966	-0.118131	0.0862684	SNP	72	326	0.99791	ENSG00000184047	ENSG00000184047	0.564	rs3858543
QTS000021	ftp://ftp.ebi.ac.uk/pub/databases/spot/eQTL/sumstats/QTS000021/QTD000384/QTD000384.all.tsv.gz	ENSG00000184209	12	122718813	C	T	chr12_122718813_C_T	58	0.220859	0.932647	0.00349897	0.0413304	SNP	72	326	0.99791	ENSG00000184209	ENSG00000184209	18.665	rs3858543
QTS000021	ftp://ftp.ebi.ac.uk/pub/databases/spot/eQTL/sumstats/QTS000021/QTD000384/QTD000384.all.tsv.gz	ENSG00000184445	12	122718813	C	T	chr12_122718813_C_T	58	0.220859	0.874613	0.0145925	0.0923138	SNP	72	326	0.99791	ENSG00000184445	ENSG00000184445	2.459	rs3858543
QTS000021	ftp://ftp.ebi.ac.uk/pub/databases/spot/eQTL/sumstats/QTS000021/QTD000384/QTD000384.all.tsv.gz	ENSG00000185344	12	122718813	C	T	chr12_122718813_C_T	58	0.220859	0.20335	-0.086238	0.0674938	SNP	72	326	0.99791	ENSG00000185344	ENSG00000185344	4.945	rs3858543
QTS000021	ftp://ftp.ebi.ac.uk/pub/databases/spot/eQTL/sumstats/QTS000021/QTD000384/QTD000384.all.tsv.gz	ENSG00000188026	12	122718813	C	T	chr12_122718813_C_T	58	0.220859	0.488729	0.0746792	0.107597	SNP	72	326	0.99791	ENSG00000188026	ENSG00000188026	2.213	rs3858543
QTS000021	ftp://ftp.ebi.ac.uk/pub/databases/spot/eQTL/sumstats/QTS000021/QTD000384/QTD000384.all.tsv.gz	ENSG00000212694	12	122718813	C	T	chr12_122718813_C_T	58	0.220859	0.00727961	0.193684	0.0711695	SNP	72	326	0.99791	ENSG00000212694	ENSG00000212694	9.07	rs3858543
QTS000021	ftp://ftp.ebi.ac.uk/pub/databases/spot/eQTL/sumstats/QTS000021/QTD000384/QTD000384.all.tsv.gz	ENSG00000255398	12	122718813	C	T	chr12_122718813_C_T	58	0.220859	0.835363	0.0180336	0.0866189	SNP	72	326	0.99791	ENSG00000255398	ENSG00000255398	0.364	rs3858543
QTS000021	ftp://ftp.ebi.ac.uk/pub/databases/spot/eQTL/sumstats/QTS000021/QTD000384/QTD000384.all.tsv.gz	ENSG00000256092	12	122718813	C	T	chr12_122718813_C_T	58	0.220859	0.261808	0.123052	0.109241	SNP	72	326	0.99791	ENSG00000256092	ENSG00000256092	1.078	rs3858543
QTS000021	ftp://ftp.ebi.ac.uk/pub/databases/spot/eQTL/sumstats/QTS000021/QTD000384/QTD000384.all.tsv.gz	ENSG00000256546	12	122718813	C	T	chr12_122718813_C_T	58	0.220859	0.434352	0.0751042	0.0958085	SNP	72	326	0.99791	ENSG00000256546	ENSG00000256546	2.953	rs3858543
QTS000021	ftp://ftp.ebi.ac.uk/pub/databases/spot/eQTL/sumstats/QTS000021/QTD000384/QTD000384.all.tsv.gz	ENSG00000272849	12	122718813	C	T	chr12_122718813_C_T	58	0.220859	0.00542863	0.159525	0.056529	SNP	72	326	0.99791	ENSG00000272849	ENSG00000272849	6.711	rs3858543
QTS000021	ftp://ftp.ebi.ac.uk/pub/databases/spot/eQTL/sumstats/QTS000021/QTD000384/QTD000384.all.tsv.gz	ENSG00000274191	12	122718813	C	T	chr12_122718813_C_T	58	0.220859	0.93666	0.00848147	0.106546	SNP	72	326	0.99791	ENSG00000274191	ENSG00000274191	0.509	rs3858543
QTS000021	ftp://ftp.ebi.ac.uk/pub/databases/spot/eQTL/sumstats/QTS000021/QTD000384/QTD000384.all.tsv.gz	ENSG00000274427	12	122718813	C	T	chr12_122718813_C_T	58	0.220859	0.164982	-0.124973	0.0895597	SNP	72	326	0.99791	ENSG00000274427	ENSG00000274427	2.357	rs3858543
QTS000021	ftp://ftp.ebi.ac.uk/pub/databases/spot/eQTL/sumstats/QTS000021/QTD000384/QTD000384.all.tsv.gz	ENSG00000278112	12	122718813	C	T	chr12_122718813_C_T	58	0.220859	0.332587	0.103343	0.106309	SNP	72	326	0.99791	ENSG00000278112	ENSG00000278112	1.927	rs3858543
QTS000021	ftp://ftp.ebi.ac.uk/pub/databases/spot/eQTL/sumstats/QTS000021/QTD000384/QTD000384.all.tsv.gz	ENSG00000033030	12	122719184	T	C	chr12_122719184_T_C	107	0.432515	0.514445	-0.0362036	0.0553991	SNP	185	326	0.98732	ENSG00000033030	ENSG00000033030	10.776	rs2454703
QTS000021	ftp://ftp.ebi.ac.uk/pub/databases/spot/eQTL/sumstats/QTS000021/QTD000384/QTD000384.all.tsv.gz	ENSG00000051825	12	122719184	T	C	chr12_122719184_T_C	107	0.432515	0.876755	-0.00846975	0.0545194	SNP	185	326	0.98732	ENSG00000051825	ENSG00000051825	1.422	rs2454703
QTS000021	ftp://ftp.ebi.ac.uk/pub/databases/spot/eQTL/sumstats/QTS000021/QTD000384/QTD000384.all.tsv.gz	ENSG00000086598	12	122719184	T	C	chr12_122719184_T_C	107	0.432515	0.444433	0.0440243	0.0574145	SNP	185	326	0.98732	ENSG00000086598	ENSG00000086598	121.963	rs2454703
QTS000021	ftp://ftp.ebi.ac.uk/pub/databases/spot/eQTL/sumstats/QTS000021/QTD000384/QTD000384.all.tsv.gz	ENSG00000090975	12	122719184	T	C	chr12_122719184_T_C	107	0.432515	0.248147	0.0928903	0.080117	SNP	185	326	0.98732	ENSG00000090975	ENSG00000090975	0.489	rs2454703
QTS000021	ftp://ftp.ebi.ac.uk/pub/databases/spot/eQTL/sumstats/QTS000021/QTD000384/QTD000384.all.tsv.gz	ENSG00000110801	12	122719184	T	C	chr12_122719184_T_C	107	0.432515	0.187767	-0.0882386	0.0666793	SNP	185	326	0.98732	ENSG00000110801	ENSG00000110801	2.866	rs2454703
QTS000021	ftp://ftp.ebi.ac.uk/pub/databases/spot/eQTL/sumstats/QTS000021/QTD000384/QTD000384.all.tsv.gz	ENSG00000110987	12	122719184	T	C	chr12_122719184_T_C	107	0.432515	0.974499	0.00333207	0.104063	SNP	185	326	0.98732	ENSG00000110987	ENSG00000110987	1.033	rs2454703
QTS000021	ftp://ftp.ebi.ac.uk/pub/databases/spot/eQTL/sumstats/QTS000021/QTD000384/QTD000384.all.tsv.gz	ENSG00000111011	12	122719184	T	C	chr12_122719184_T_C	107	0.432515	0.153142	-0.124812	0.0869224	SNP	185	326	0.98732	ENSG00000111011	ENSG00000111011	22.92	rs2454703
QTS000021	ftp://ftp.ebi.ac.uk/pub/databases/spot/eQTL/sumstats/QTS000021/QTD000384/QTD000384.all.tsv.gz	ENSG00000111328	12	122719184	T	C	chr12_122719184_T_C	107	0.432515	0.693655	0.0350197	0.0887317	SNP	185	326	0.98732	ENSG00000111328	ENSG00000111328	13.819	rs2454703
QTS000021	ftp://ftp.ebi.ac.uk/pub/databases/spot/eQTL/sumstats/QTS000021/QTD000384/QTD000384.all.tsv.gz	ENSG00000111358	12	122719184	T	C	chr12_122719184_T_C	107	0.432515	0.813413	0.012907	0.0545875	SNP	185	326	0.98732	ENSG00000111358	ENSG00000111358	16.7	rs2454703
QTS000021	ftp://ftp.ebi.ac.uk/pub/databases/spot/eQTL/sumstats/QTS000021/QTD000384/QTD000384.all.tsv.gz	ENSG00000111361	12	122719184	T	C	chr12_122719184_T_C	107	0.432515	0.951742	-0.00495155	0.0816792	SNP	185	326	0.98732	ENSG00000111361	ENSG00000111361	46.001	rs2454703
QTS000021	ftp://ftp.ebi.ac.uk/pub/databases/spot/eQTL/sumstats/QTS000021/QTD000384/QTD000384.all.tsv.gz	ENSG00000111364	12	122719184	T	C	chr12_122719184_T_C	107	0.432515	0.955858	0.00391936	0.0706885	SNP	185	326	0.98732	ENSG00000111364	ENSG00000111364	9.167	rs2454703
QTS000021	ftp://ftp.ebi.ac.uk/pub/databases/spot/eQTL/sumstats/QTS000021/QTD000384/QTD000384.all.tsv.gz	ENSG00000130779	12	122719184	T	C	chr12_122719184_T_C	107	0.432515	0.524034	-0.0317274	0.0496784	SNP	185	326	0.98732	ENSG00000130779	ENSG00000130779	12.037	rs2454703
QTS000021	ftp://ftp.ebi.ac.uk/pub/databases/spot/eQTL/sumstats/QTS000021/QTD000384/QTD000384.all.tsv.gz	ENSG00000130921	12	122719184	T	C	chr12_122719184_T_C	107	0.432515	0.490316	0.0395905	0.0572507	SNP	185	326	0.98732	ENSG00000130921	ENSG00000130921	3.291	rs2454703
QTS000021	ftp://ftp.ebi.ac.uk/pub/databases/spot/eQTL/sumstats/QTS000021/QTD000384/QTD000384.all.tsv.gz	ENSG00000139697	12	122719184	T	C	chr12_122719184_T_C	107	0.432515	0.622734	0.0191423	0.0388271	SNP	185	326	0.98732	ENSG00000139697	ENSG00000139697	14.415	rs2454703
QTS000021	ftp://ftp.ebi.ac.uk/pub/databases/spot/eQTL/sumstats/QTS000021/QTD000384/QTD000384.all.tsv.gz	ENSG00000139718	12	122719184	T	C	chr12_122719184_T_C	107	0.432515	0.00448625	0.1358	0.0470553	SNP	185	326	0.98732	ENSG00000139718	ENSG00000139718	14.252	rs2454703
QTS000021	ftp://ftp.ebi.ac.uk/pub/databases/spot/eQTL/sumstats/QTS000021/QTD000384/QTD000384.all.tsv.gz	ENSG00000139719	12	122719184	T	C	chr12_122719184_T_C	107	0.432515	0.0279257	-0.086567	0.0389907	SNP	185	326	0.98732	ENSG00000139719	ENSG00000139719	9.905	rs2454703
QTS000021	ftp://ftp.ebi.ac.uk/pub/databases/spot/eQTL/sumstats/QTS000021/QTD000384/QTD000384.all.tsv.gz	ENSG00000139722	12	122719184	T	C	chr12_122719184_T_C	107	0.432515	0.753522	-0.0202333	0.0643178	SNP	185	326	0.98732	ENSG00000139722	ENSG00000139722	31.608	rs2454703
QTS000021	ftp://ftp.ebi.ac.uk/pub/databases/spot/eQTL/sumstats/QTS000021/QTD000384/QTD000384.all.tsv.gz	ENSG00000139725	12	122719184	T	C	chr12_122719184_T_C	107	0.432515	0.528659	0.0508909	0.0805818	SNP	185	326	0.98732	ENSG00000139725	ENSG00000139725	0.827	rs2454703
QTS000021	ftp://ftp.ebi.ac.uk/pub/databases/spot/eQTL/sumstats/QTS000021/QTD000384/QTD000384.all.tsv.gz	ENSG00000139726	12	122719184	T	C	chr12_122719184_T_C	107	0.432515	0.0700023	-0.131359	0.0719738	SNP	185	326	0.98732	ENSG00000139726	ENSG00000139726	33.809	rs2454703
QTS000021	ftp://ftp.ebi.ac.uk/pub/databases/spot/eQTL/sumstats/QTS000021/QTD000384/QTD000384.all.tsv.gz	ENSG00000150977	12	122719184	T	C	chr12_122719184_T_C	107	0.432515	0.25761	-0.109444	0.0963043	SNP	185	326	0.98732	ENSG00000150977	ENSG00000150977	146.737	rs2454703
QTS000021	ftp://ftp.ebi.ac.uk/pub/databases/spot/eQTL/sumstats/QTS000021/QTD000384/QTD000384.all.tsv.gz	ENSG00000168778	12	122719184	T	C	chr12_122719184_T_C	107	0.432515	0.652248	-0.0416017	0.0921292	SNP	185	326	0.98732	ENSG00000168778	ENSG00000168778	3.086	rs2454703
QTS000021	ftp://ftp.ebi.ac.uk/pub/databases/spot/eQTL/sumstats/QTS000021/QTD000384/QTD000384.all.tsv.gz	ENSG00000175727	12	122719184	T	C	chr12_122719184_T_C	107	0.432515	0.0851461	0.100991	0.058269	SNP	185	326	0.98732	ENSG00000175727	ENSG00000175727	12.147	rs2454703
QTS000021	ftp://ftp.ebi.ac.uk/pub/databases/spot/eQTL/sumstats/QTS000021/QTD000384/QTD000384.all.tsv.gz	ENSG00000182196	12	122719184	T	C	chr12_122719184_T_C	107	0.432515	0.980848	-0.00185934	0.0773241	SNP	185	326	0.98732	ENSG00000182196	ENSG00000182196	1.662	rs2454703
QTS000021	ftp://ftp.ebi.ac.uk/pub/databases/spot/eQTL/sumstats/QTS000021/QTD000384/QTD000384.all.tsv.gz	ENSG00000182782	12	122719184	T	C	chr12_122719184_T_C	107	0.432515	0.00348428	0.237175	0.0798788	SNP	185	326	0.98732	ENSG00000182782	ENSG00000182782	1.052	rs2454703
QTS000021	ftp://ftp.ebi.ac.uk/pub/databases/spot/eQTL/sumstats/QTS000021/QTD000384/QTD000384.all.tsv.gz	ENSG00000183955	12	122719184	T	C	chr12_122719184_T_C	107	0.432515	0.807658	-0.0196211	0.0804524	SNP	185	326	0.98732	ENSG00000183955	ENSG00000183955	26.575	rs2454703
QTS000021	ftp://ftp.ebi.ac.uk/pub/databases/spot/eQTL/sumstats/QTS000021/QTD000384/QTD000384.all.tsv.gz	ENSG00000184047	12	122719184	T	C	chr12_122719184_T_C	107	0.432515	0.993215	0.000596972	0.070077	SNP	185	326	0.98732	ENSG00000184047	ENSG00000184047	0.564	rs2454703
QTS000021	ftp://ftp.ebi.ac.uk/pub/databases/spot/eQTL/sumstats/QTS000021/QTD000384/QTD000384.all.tsv.gz	ENSG00000184209	12	122719184	T	C	chr12_122719184_T_C	107	0.432515	0.757389	-0.0103221	0.0333526	SNP	185	326	0.98732	ENSG00000184209	ENSG00000184209	18.665	rs2454703
QTS000021	ftp://ftp.ebi.ac.uk/pub/databases/spot/eQTL/sumstats/QTS000021/QTD000384/QTD000384.all.tsv.gz	ENSG00000184445	12	122719184	T	C	chr12_122719184_T_C	107	0.432515	0.491039	-0.0513666	0.0744038	SNP	185	326	0.98732	ENSG00000184445	ENSG00000184445	2.459	rs2454703
QTS000021	ftp://ftp.ebi.ac.uk/pub/databases/spot/eQTL/sumstats/QTS000021/QTD000384/QTD000384.all.tsv.gz	ENSG00000185344	12	122719184	T	C	chr12_122719184_T_C	107	0.432515	0.113829	0.0864017	0.0543195	SNP	185	326	0.98732	ENSG00000185344	ENSG00000185344	4.945	rs2454703
QTS000021	ftp://ftp.ebi.ac.uk/pub/databases/spot/eQTL/sumstats/QTS000021/QTD000384/QTD000384.all.tsv.gz	ENSG00000188026	12	122719184	T	C	chr12_122719184_T_C	107	0.432515	0.837078	-0.017918	0.0869826	SNP	185	326	0.98732	ENSG00000188026	ENSG00000188026	2.213	rs2454703
QTS000021	ftp://ftp.ebi.ac.uk/pub/databases/spot/eQTL/sumstats/QTS000021/QTD000384/QTD000384.all.tsv.gz	ENSG00000212694	12	122719184	T	C	chr12_122719184_T_C	107	0.432515	0.320609	-0.0584703	0.0586726	SNP	185	326	0.98732	ENSG00000212694	ENSG00000212694	9.07	rs2454703
QTS000021	ftp://ftp.ebi.ac.uk/pub/databases/spot/eQTL/sumstats/QTS000021/QTD000384/QTD000384.all.tsv.gz	ENSG00000255398	12	122719184	T	C	chr12_122719184_T_C	107	0.432515	0.795711	0.0181336	0.0699146	SNP	185	326	0.98732	ENSG00000255398	ENSG00000255398	0.364	rs2454703
QTS000021	ftp://ftp.ebi.ac.uk/pub/databases/spot/eQTL/sumstats/QTS000021/QTD000384/QTD000384.all.tsv.gz	ENSG00000256092	12	122719184	T	C	chr12_122719184_T_C	107	0.432515	0.83547	-0.0184225	0.0885452	SNP	185	326	0.98732	ENSG00000256092	ENSG00000256092	1.078	rs2454703
QTS000021	ftp://ftp.ebi.ac.uk/pub/databases/spot/eQTL/sumstats/QTS000021/QTD000384/QTD000384.all.tsv.gz	ENSG00000256546	12	122719184	T	C	chr12_122719184_T_C	107	0.432515	0.134138	-0.115847	0.0769114	SNP	185	326	0.98732	ENSG00000256546	ENSG00000256546	2.953	rs2454703
QTS000021	ftp://ftp.ebi.ac.uk/pub/databases/spot/eQTL/sumstats/QTS000021/QTD000384/QTD000384.all.tsv.gz	ENSG00000272849	12	122719184	T	C	chr12_122719184_T_C	107	0.432515	0.00720522	-0.124561	0.0457101	SNP	185	326	0.98732	ENSG00000272849	ENSG00000272849	6.711	rs2454703
QTS000021	ftp://ftp.ebi.ac.uk/pub/databases/spot/eQTL/sumstats/QTS000021/QTD000384/QTD000384.all.tsv.gz	ENSG00000274191	12	122719184	T	C	chr12_122719184_T_C	107	0.432515	0.857076	-0.015515	0.0859977	SNP	185	326	0.98732	ENSG00000274191	ENSG00000274191	0.509	rs2454703
QTS000021	ftp://ftp.ebi.ac.uk/pub/databases/spot/eQTL/sumstats/QTS000021/QTD000384/QTD000384.all.tsv.gz	ENSG00000274427	12	122719184	T	C	chr12_122719184_T_C	107	0.432515	0.254308	0.0829093	0.0724483	SNP	185	326	0.98732	ENSG00000274427	ENSG00000274427	2.357	rs2454703
QTS000021	ftp://ftp.ebi.ac.uk/pub/databases/spot/eQTL/sumstats/QTS000021/QTD000384/QTD000384.all.tsv.gz	ENSG00000278112	12	122719184	T	C	chr12_122719184_T_C	107	0.432515	0.866586	-0.0144862	0.0860795	SNP	185	326	0.98732	ENSG00000278112	ENSG00000278112	1.927	rs2454703
QTS000021	ftp://ftp.ebi.ac.uk/pub/databases/spot/eQTL/sumstats/QTS000021/QTD000384/QTD000384.all.tsv.gz	ENSG00000033030	12	122719750	C	T	chr12_122719750_C_T	70	0.248466	0.0596436	0.123584	0.0651131	SNP	81	326	0.98946	ENSG00000033030	ENSG00000033030	10.776	rs3104614
QTS000021	ftp://ftp.ebi.ac.uk/pub/databases/spot/eQTL/sumstats/QTS000021/QTD000384/QTD000384.all.tsv.gz	ENSG00000051825	12	122719750	C	T	chr12_122719750_C_T	70	0.248466	0.361106	-0.0591647	0.0645834	SNP	81	326	0.98946	ENSG00000051825	ENSG00000051825	1.422	rs3104614
QTS000021	ftp://ftp.ebi.ac.uk/pub/databases/spot/eQTL/sumstats/QTS000021/QTD000384/QTD000384.all.tsv.gz	ENSG00000086598	12	122719750	C	T	chr12_122719750_C_T	70	0.248466	0.61275	-0.0346314	0.0682759	SNP	81	326	0.98946	ENSG00000086598	ENSG00000086598	121.963	rs3104614
QTS000021	ftp://ftp.ebi.ac.uk/pub/databases/spot/eQTL/sumstats/QTS000021/QTD000384/QTD000384.all.tsv.gz	ENSG00000090975	12	122719750	C	T	chr12_122719750_C_T	70	0.248466	0.764877	0.0286358	0.0955693	SNP	81	326	0.98946	ENSG00000090975	ENSG00000090975	0.489	rs3104614
QTS000021	ftp://ftp.ebi.ac.uk/pub/databases/spot/eQTL/sumstats/QTS000021/QTD000384/QTD000384.all.tsv.gz	ENSG00000110801	12	122719750	C	T	chr12_122719750_C_T	70	0.248466	0.687235	-0.0321223	0.0796286	SNP	81	326	0.98946	ENSG00000110801	ENSG00000110801	2.866	rs3104614
QTS000021	ftp://ftp.ebi.ac.uk/pub/databases/spot/eQTL/sumstats/QTS000021/QTD000384/QTD000384.all.tsv.gz	ENSG00000110987	12	122719750	C	T	chr12_122719750_C_T	70	0.248466	0.620879	-0.0612169	0.123509	SNP	81	326	0.98946	ENSG00000110987	ENSG00000110987	1.033	rs3104614
QTS000021	ftp://ftp.ebi.ac.uk/pub/databases/spot/eQTL/sumstats/QTS000021/QTD000384/QTD000384.all.tsv.gz	ENSG00000111011	12	122719750	C	T	chr12_122719750_C_T	70	0.248466	0.559346	0.0607651	0.103848	SNP	81	326	0.98946	ENSG00000111011	ENSG00000111011	22.92	rs3104614
QTS000021	ftp://ftp.ebi.ac.uk/pub/databases/spot/eQTL/sumstats/QTS000021/QTD000384/QTD000384.all.tsv.gz	ENSG00000111328	12	122719750	C	T	chr12_122719750_C_T	70	0.248466	0.160186	-0.147862	0.104753	SNP	81	326	0.98946	ENSG00000111328	ENSG00000111328	13.819	rs3104614
QTS000021	ftp://ftp.ebi.ac.uk/pub/databases/spot/eQTL/sumstats/QTS000021/QTD000384/QTD000384.all.tsv.gz	ENSG00000111358	12	122719750	C	T	chr12_122719750_C_T	70	0.248466	0.671815	0.0275141	0.0648146	SNP	81	326	0.98946	ENSG00000111358	ENSG00000111358	16.7	rs3104614
QTS000021	ftp://ftp.ebi.ac.uk/pub/databases/spot/eQTL/sumstats/QTS000021/QTD000384/QTD000384.all.tsv.gz	ENSG00000111361	12	122719750	C	T	chr12_122719750_C_T	70	0.248466	0.944547	0.00675998	0.0970224	SNP	81	326	0.98946	ENSG00000111361	ENSG00000111361	46.001	rs3104614
QTS000021	ftp://ftp.ebi.ac.uk/pub/databases/spot/eQTL/sumstats/QTS000021/QTD000384/QTD000384.all.tsv.gz	ENSG00000111364	12	122719750	C	T	chr12_122719750_C_T	70	0.248466	0.61954	-0.0417435	0.0838981	SNP	81	326	0.98946	ENSG00000111364	ENSG00000111364	9.167	rs3104614
QTS000021	ftp://ftp.ebi.ac.uk/pub/databases/spot/eQTL/sumstats/QTS000021/QTD000384/QTD000384.all.tsv.gz	ENSG00000130779	12	122719750	C	T	chr12_122719750_C_T	70	0.248466	0.0323225	-0.125716	0.0581812	SNP	81	326	0.98946	ENSG00000130779	ENSG00000130779	12.037	rs3104614
QTS000021	ftp://ftp.ebi.ac.uk/pub/databases/spot/eQTL/sumstats/QTS000021/QTD000384/QTD000384.all.tsv.gz	ENSG00000130921	12	122719750	C	T	chr12_122719750_C_T	70	0.248466	0.303944	-0.070016	0.0678715	SNP	81	326	0.98946	ENSG00000130921	ENSG00000130921	3.291	rs3104614
QTS000021	ftp://ftp.ebi.ac.uk/pub/databases/spot/eQTL/sumstats/QTS000021/QTD000384/QTD000384.all.tsv.gz	ENSG00000139697	12	122719750	C	T	chr12_122719750_C_T	70	0.248466	0.394284	-0.0393394	0.0460452	SNP	81	326	0.98946	ENSG00000139697	ENSG00000139697	14.415	rs3104614
QTS000021	ftp://ftp.ebi.ac.uk/pub/databases/spot/eQTL/sumstats/QTS000021/QTD000384/QTD000384.all.tsv.gz	ENSG00000139718	12	122719750	C	T	chr12_122719750_C_T	70	0.248466	0.33	0.0559634	0.0572614	SNP	81	326	0.98946	ENSG00000139718	ENSG00000139718	14.252	rs3104614
QTS000021	ftp://ftp.ebi.ac.uk/pub/databases/spot/eQTL/sumstats/QTS000021/QTD000384/QTD000384.all.tsv.gz	ENSG00000139719	12	122719750	C	T	chr12_122719750_C_T	70	0.248466	0.00839634	-0.122849	0.0459844	SNP	81	326	0.98946	ENSG00000139719	ENSG00000139719	9.905	rs3104614
QTS000021	ftp://ftp.ebi.ac.uk/pub/databases/spot/eQTL/sumstats/QTS000021/QTD000384/QTD000384.all.tsv.gz	ENSG00000139722	12	122719750	C	T	chr12_122719750_C_T	70	0.248466	0.726824	-0.0267391	0.0763939	SNP	81	326	0.98946	ENSG00000139722	ENSG00000139722	31.608	rs3104614
QTS000021	ftp://ftp.ebi.ac.uk/pub/databases/spot/eQTL/sumstats/QTS000021/QTD000384/QTD000384.all.tsv.gz	ENSG00000139725	12	122719750	C	T	chr12_122719750_C_T	70	0.248466	0.512542	0.0628298	0.0957088	SNP	81	326	0.98946	ENSG00000139725	ENSG00000139725	0.827	rs3104614
QTS000021	ftp://ftp.ebi.ac.uk/pub/databases/spot/eQTL/sumstats/QTS000021/QTD000384/QTD000384.all.tsv.gz	ENSG00000139726	12	122719750	C	T	chr12_122719750_C_T	70	0.248466	0.0171681	-0.204397	0.0848025	SNP	81	326	0.98946	ENSG00000139726	ENSG00000139726	33.809	rs3104614
QTS000021	ftp://ftp.ebi.ac.uk/pub/databases/spot/eQTL/sumstats/QTS000021/QTD000384/QTD000384.all.tsv.gz	ENSG00000150977	12	122719750	C	T	chr12_122719750_C_T	70	0.248466	0.714691	-0.0420622	0.114841	SNP	81	326	0.98946	ENSG00000150977	ENSG00000150977	146.737	rs3104614
QTS000021	ftp://ftp.ebi.ac.uk/pub/databases/spot/eQTL/sumstats/QTS000021/QTD000384/QTD000384.all.tsv.gz	ENSG00000168778	12	122719750	C	T	chr12_122719750_C_T	70	0.248466	0.0993119	-0.179972	0.108507	SNP	81	326	0.98946	ENSG00000168778	ENSG00000168778	3.086	rs3104614
QTS000021	ftp://ftp.ebi.ac.uk/pub/databases/spot/eQTL/sumstats/QTS000021/QTD000384/QTD000384.all.tsv.gz	ENSG00000175727	12	122719750	C	T	chr12_122719750_C_T	70	0.248466	0.192971	0.0909091	0.0695133	SNP	81	326	0.98946	ENSG00000175727	ENSG00000175727	12.147	rs3104614
QTS000021	ftp://ftp.ebi.ac.uk/pub/databases/spot/eQTL/sumstats/QTS000021/QTD000384/QTD000384.all.tsv.gz	ENSG00000182196	12	122719750	C	T	chr12_122719750_C_T	70	0.248466	0.714074	0.033702	0.0918079	SNP	81	326	0.98946	ENSG00000182196	ENSG00000182196	1.662	rs3104614
QTS000021	ftp://ftp.ebi.ac.uk/pub/databases/spot/eQTL/sumstats/QTS000021/QTD000384/QTD000384.all.tsv.gz	ENSG00000182782	12	122719750	C	T	chr12_122719750_C_T	70	0.248466	0.325546	0.0960259	0.0973498	SNP	81	326	0.98946	ENSG00000182782	ENSG00000182782	1.052	rs3104614
QTS000021	ftp://ftp.ebi.ac.uk/pub/databases/spot/eQTL/sumstats/QTS000021/QTD000384/QTD000384.all.tsv.gz	ENSG00000183955	12	122719750	C	T	chr12_122719750_C_T	70	0.248466	0.498527	-0.0647517	0.0954364	SNP	81	326	0.98946	ENSG00000183955	ENSG00000183955	26.575	rs3104614
QTS000021	ftp://ftp.ebi.ac.uk/pub/databases/spot/eQTL/sumstats/QTS000021/QTD000384/QTD000384.all.tsv.gz	ENSG00000184047	12	122719750	C	T	chr12_122719750_C_T	70	0.248466	0.121761	-0.128505	0.0825682	SNP	81	326	0.98946	ENSG00000184047	ENSG00000184047	0.564	rs3104614
QTS000021	ftp://ftp.ebi.ac.uk/pub/databases/spot/eQTL/sumstats/QTS000021/QTD000384/QTD000384.all.tsv.gz	ENSG00000184209	12	122719750	C	T	chr12_122719750_C_T	70	0.248466	0.595633	-0.0210572	0.039593	SNP	81	326	0.98946	ENSG00000184209	ENSG00000184209	18.665	rs3104614
QTS000021	ftp://ftp.ebi.ac.uk/pub/databases/spot/eQTL/sumstats/QTS000021/QTD000384/QTD000384.all.tsv.gz	ENSG00000184445	12	122719750	C	T	chr12_122719750_C_T	70	0.248466	0.220312	-0.108409	0.0880732	SNP	81	326	0.98946	ENSG00000184445	ENSG00000184445	2.459	rs3104614
QTS000021	ftp://ftp.ebi.ac.uk/pub/databases/spot/eQTL/sumstats/QTS000021/QTD000384/QTD000384.all.tsv.gz	ENSG00000185344	12	122719750	C	T	chr12_122719750_C_T	70	0.248466	0.508421	0.0430732	0.0649763	SNP	81	326	0.98946	ENSG00000185344	ENSG00000185344	4.945	rs3104614
QTS000021	ftp://ftp.ebi.ac.uk/pub/databases/spot/eQTL/sumstats/QTS000021/QTD000384/QTD000384.all.tsv.gz	ENSG00000188026	12	122719750	C	T	chr12_122719750_C_T	70	0.248466	0.556968	0.0607623	0.103216	SNP	81	326	0.98946	ENSG00000188026	ENSG00000188026	2.213	rs3104614
QTS000021	ftp://ftp.ebi.ac.uk/pub/databases/spot/eQTL/sumstats/QTS000021/QTD000384/QTD000384.all.tsv.gz	ENSG00000212694	12	122719750	C	T	chr12_122719750_C_T	70	0.248466	0.613509	0.0353629	0.0698674	SNP	81	326	0.98946	ENSG00000212694	ENSG00000212694	9.07	rs3104614
QTS000021	ftp://ftp.ebi.ac.uk/pub/databases/spot/eQTL/sumstats/QTS000021/QTD000384/QTD000384.all.tsv.gz	ENSG00000255398	12	122719750	C	T	chr12_122719750_C_T	70	0.248466	0.810204	-0.0199813	0.0830508	SNP	81	326	0.98946	ENSG00000255398	ENSG00000255398	0.364	rs3104614
QTS000021	ftp://ftp.ebi.ac.uk/pub/databases/spot/eQTL/sumstats/QTS000021/QTD000384/QTD000384.all.tsv.gz	ENSG00000256092	12	122719750	C	T	chr12_122719750_C_T	70	0.248466	0.138923	0.155353	0.104416	SNP	81	326	0.98946	ENSG00000256092	ENSG00000256092	1.078	rs3104614
QTS000021	ftp://ftp.ebi.ac.uk/pub/databases/spot/eQTL/sumstats/QTS000021/QTD000384/QTD000384.all.tsv.gz	ENSG00000256546	12	122719750	C	T	chr12_122719750_C_T	70	0.248466	0.310366	-0.0933823	0.0917363	SNP	81	326	0.98946	ENSG00000256546	ENSG00000256546	2.953	rs3104614
QTS000021	ftp://ftp.ebi.ac.uk/pub/databases/spot/eQTL/sumstats/QTS000021/QTD000384/QTD000384.all.tsv.gz	ENSG00000272849	12	122719750	C	T	chr12_122719750_C_T	70	0.248466	0.110582	-0.0885493	0.0551641	SNP	81	326	0.98946	ENSG00000272849	ENSG00000272849	6.711	rs3104614
QTS000021	ftp://ftp.ebi.ac.uk/pub/databases/spot/eQTL/sumstats/QTS000021/QTD000384/QTD000384.all.tsv.gz	ENSG00000274191	12	122719750	C	T	chr12_122719750_C_T	70	0.248466	0.621193	0.0505497	0.102079	SNP	81	326	0.98946	ENSG00000274191	ENSG00000274191	0.509	rs3104614
QTS000021	ftp://ftp.ebi.ac.uk/pub/databases/spot/eQTL/sumstats/QTS000021/QTD000384/QTD000384.all.tsv.gz	ENSG00000274427	12	122719750	C	T	chr12_122719750_C_T	70	0.248466	0.166256	0.119473	0.085878	SNP	81	326	0.98946	ENSG00000274427	ENSG00000274427	2.357	rs3104614
QTS000021	ftp://ftp.ebi.ac.uk/pub/databases/spot/eQTL/sumstats/QTS000021/QTD000384/QTD000384.all.tsv.gz	ENSG00000278112	12	122719750	C	T	chr12_122719750_C_T	70	0.248466	0.743145	0.0335601	0.102222	SNP	81	326	0.98946	ENSG00000278112	ENSG00000278112	1.927	rs3104614
QTS000021	ftp://ftp.ebi.ac.uk/pub/databases/spot/eQTL/sumstats/QTS000021/QTD000384/QTD000384.all.tsv.gz	ENSG00000033030	12	122719872	G	T	chr12_122719872_G_T	70	0.248466	0.056408	0.125347	0.0651851	SNP	81	326	0.98701	ENSG00000033030	ENSG00000033030	10.776	rs3104613
QTS000021	ftp://ftp.ebi.ac.uk/pub/databases/spot/eQTL/sumstats/QTS000021/QTD000384/QTD000384.all.tsv.gz	ENSG00000051825	12	122719872	G	T	chr12_122719872_G_T	70	0.248466	0.361419	-0.0592102	0.0646754	SNP	81	326	0.98701	ENSG00000051825	ENSG00000051825	1.422	rs3104613
QTS000021	ftp://ftp.ebi.ac.uk/pub/databases/spot/eQTL/sumstats/QTS000021/QTD000384/QTD000384.all.tsv.gz	ENSG00000086598	12	122719872	G	T	chr12_122719872_G_T	70	0.248466	0.612932	-0.0346629	0.0683729	SNP	81	326	0.98701	ENSG00000086598	ENSG00000086598	121.963	rs3104613
QTS000021	ftp://ftp.ebi.ac.uk/pub/databases/spot/eQTL/sumstats/QTS000021/QTD000384/QTD000384.all.tsv.gz	ENSG00000090975	12	122719872	G	T	chr12_122719872_G_T	70	0.248466	0.787993	0.0257849	0.0957107	SNP	81	326	0.98701	ENSG00000090975	ENSG00000090975	0.489	rs3104613
QTS000021	ftp://ftp.ebi.ac.uk/pub/databases/spot/eQTL/sumstats/QTS000021/QTD000384/QTD000384.all.tsv.gz	ENSG00000110801	12	122719872	G	T	chr12_122719872_G_T	70	0.248466	0.693235	-0.0315178	0.0797435	SNP	81	326	0.98701	ENSG00000110801	ENSG00000110801	2.866	rs3104613
QTS000021	ftp://ftp.ebi.ac.uk/pub/databases/spot/eQTL/sumstats/QTS000021/QTD000384/QTD000384.all.tsv.gz	ENSG00000110987	12	122719872	G	T	chr12_122719872_G_T	70	0.248466	0.617203	-0.0619496	0.123683	SNP	81	326	0.98701	ENSG00000110987	ENSG00000110987	1.033	rs3104613
QTS000021	ftp://ftp.ebi.ac.uk/pub/databases/spot/eQTL/sumstats/QTS000021/QTD000384/QTD000384.all.tsv.gz	ENSG00000111011	12	122719872	G	T	chr12_122719872_G_T	70	0.248466	0.55574	0.0614103	0.103993	SNP	81	326	0.98701	ENSG00000111011	ENSG00000111011	22.92	rs3104613
QTS000021	ftp://ftp.ebi.ac.uk/pub/databases/spot/eQTL/sumstats/QTS000021/QTD000384/QTD000384.all.tsv.gz	ENSG00000111328	12	122719872	G	T	chr12_122719872_G_T	70	0.248466	0.159655	-0.148259	0.1049	SNP	81	326	0.98701	ENSG00000111328	ENSG00000111328	13.819	rs3104613
QTS000021	ftp://ftp.ebi.ac.uk/pub/databases/spot/eQTL/sumstats/QTS000021/QTD000384/QTD000384.all.tsv.gz	ENSG00000111358	12	122719872	G	T	chr12_122719872_G_T	70	0.248466	0.66974	0.0277382	0.0649062	SNP	81	326	0.98701	ENSG00000111358	ENSG00000111358	16.7	rs3104613
QTS000021	ftp://ftp.ebi.ac.uk/pub/databases/spot/eQTL/sumstats/QTS000021/QTD000384/QTD000384.all.tsv.gz	ENSG00000111361	12	122719872	G	T	chr12_122719872_G_T	70	0.248466	0.952419	0.00580735	0.0971606	SNP	81	326	0.98701	ENSG00000111361	ENSG00000111361	46.001	rs3104613
QTS000021	ftp://ftp.ebi.ac.uk/pub/databases/spot/eQTL/sumstats/QTS000021/QTD000384/QTD000384.all.tsv.gz	ENSG00000111364	12	122719872	G	T	chr12_122719872_G_T	70	0.248466	0.622409	-0.041461	0.0840185	SNP	81	326	0.98701	ENSG00000111364	ENSG00000111364	9.167	rs3104613
QTS000021	ftp://ftp.ebi.ac.uk/pub/databases/spot/eQTL/sumstats/QTS000021/QTD000384/QTD000384.all.tsv.gz	ENSG00000130779	12	122719872	G	T	chr12_122719872_G_T	70	0.248466	0.0321232	-0.126038	0.0582618	SNP	81	326	0.98701	ENSG00000130779	ENSG00000130779	12.037	rs3104613
QTS000021	ftp://ftp.ebi.ac.uk/pub/databases/spot/eQTL/sumstats/QTS000021/QTD000384/QTD000384.all.tsv.gz	ENSG00000130921	12	122719872	G	T	chr12_122719872_G_T	70	0.248466	0.306671	-0.0697227	0.0679707	SNP	81	326	0.98701	ENSG00000130921	ENSG00000130921	3.291	rs3104613
QTS000021	ftp://ftp.ebi.ac.uk/pub/databases/spot/eQTL/sumstats/QTS000021/QTD000384/QTD000384.all.tsv.gz	ENSG00000139697	12	122719872	G	T	chr12_122719872_G_T	70	0.248466	0.389497	-0.0397946	0.0461083	SNP	81	326	0.98701	ENSG00000139697	ENSG00000139697	14.415	rs3104613
QTS000021	ftp://ftp.ebi.ac.uk/pub/databases/spot/eQTL/sumstats/QTS000021/QTD000384/QTD000384.all.tsv.gz	ENSG00000139718	12	122719872	G	T	chr12_122719872_G_T	70	0.248466	0.339219	0.0549874	0.0573497	SNP	81	326	0.98701	ENSG00000139718	ENSG00000139718	14.252	rs3104613
QTS000021	ftp://ftp.ebi.ac.uk/pub/databases/spot/eQTL/sumstats/QTS000021/QTD000384/QTD000384.all.tsv.gz	ENSG00000139719	12	122719872	G	T	chr12_122719872_G_T	70	0.248466	0.0084944	-0.122844	0.046053	SNP	81	326	0.98701	ENSG00000139719	ENSG00000139719	9.905	rs3104613
QTS000021	ftp://ftp.ebi.ac.uk/pub/databases/spot/eQTL/sumstats/QTS000021/QTD000384/QTD000384.all.tsv.gz	ENSG00000139722	12	122719872	G	T	chr12_122719872_G_T	70	0.248466	0.710975	-0.0284009	0.0764985	SNP	81	326	0.98701	ENSG00000139722	ENSG00000139722	31.608	rs3104613
QTS000021	ftp://ftp.ebi.ac.uk/pub/databases/spot/eQTL/sumstats/QTS000021/QTD000384/QTD000384.all.tsv.gz	ENSG00000139725	12	122719872	G	T	chr12_122719872_G_T	70	0.248466	0.518412	0.0620471	0.0958486	SNP	81	326	0.98701	ENSG00000139725	ENSG00000139725	0.827	rs3104613
QTS000021	ftp://ftp.ebi.ac.uk/pub/databases/spot/eQTL/sumstats/QTS000021/QTD000384/QTD000384.all.tsv.gz	ENSG00000139726	12	122719872	G	T	chr12_122719872_G_T	70	0.248466	0.0172722	-0.2045	0.0849261	SNP	81	326	0.98701	ENSG00000139726	ENSG00000139726	33.809	rs3104613
QTS000021	ftp://ftp.ebi.ac.uk/pub/databases/spot/eQTL/sumstats/QTS000021/QTD000384/QTD000384.all.tsv.gz	ENSG00000150977	12	122719872	G	T	chr12_122719872_G_T	70	0.248466	0.721804	-0.0410261	0.115007	SNP	81	326	0.98701	ENSG00000150977	ENSG00000150977	146.737	rs3104613
QTS000021	ftp://ftp.ebi.ac.uk/pub/databases/spot/eQTL/sumstats/QTS000021/QTD000384/QTD000384.all.tsv.gz	ENSG00000168778	12	122719872	G	T	chr12_122719872_G_T	70	0.248466	0.101402	-0.179133	0.108674	SNP	81	326	0.98701	ENSG00000168778	ENSG00000168778	3.086	rs3104613
QTS000021	ftp://ftp.ebi.ac.uk/pub/databases/spot/eQTL/sumstats/QTS000021/QTD000384/QTD000384.all.tsv.gz	ENSG00000175727	12	122719872	G	T	chr12_122719872_G_T	70	0.248466	0.196345	0.0903564	0.0696181	SNP	81	326	0.98701	ENSG00000175727	ENSG00000175727	12.147	rs3104613
QTS000021	ftp://ftp.ebi.ac.uk/pub/databases/spot/eQTL/sumstats/QTS000021/QTD000384/QTD000384.all.tsv.gz	ENSG00000182196	12	122719872	G	T	chr12_122719872_G_T	70	0.248466	0.710414	0.034202	0.0919372	SNP	81	326	0.98701	ENSG00000182196	ENSG00000182196	1.662	rs3104613
QTS000021	ftp://ftp.ebi.ac.uk/pub/databases/spot/eQTL/sumstats/QTS000021/QTD000384/QTD000384.all.tsv.gz	ENSG00000182782	12	122719872	G	T	chr12_122719872_G_T	70	0.248466	0.333714	0.094557	0.0974987	SNP	81	326	0.98701	ENSG00000182782	ENSG00000182782	1.052	rs3104613
QTS000021	ftp://ftp.ebi.ac.uk/pub/databases/spot/eQTL/sumstats/QTS000021/QTD000384/QTD000384.all.tsv.gz	ENSG00000183955	12	122719872	G	T	chr12_122719872_G_T	70	0.248466	0.491969	-0.0658357	0.0955674	SNP	81	326	0.98701	ENSG00000183955	ENSG00000183955	26.575	rs3104613
QTS000021	ftp://ftp.ebi.ac.uk/pub/databases/spot/eQTL/sumstats/QTS000021/QTD000384/QTD000384.all.tsv.gz	ENSG00000184047	12	122719872	G	T	chr12_122719872_G_T	70	0.248466	0.126505	-0.127087	0.0827022	SNP	81	326	0.98701	ENSG00000184047	ENSG00000184047	0.564	rs3104613
QTS000021	ftp://ftp.ebi.ac.uk/pub/databases/spot/eQTL/sumstats/QTS000021/QTD000384/QTD000384.all.tsv.gz	ENSG00000184209	12	122719872	G	T	chr12_122719872_G_T	70	0.248466	0.592729	-0.0212536	0.0396486	SNP	81	326	0.98701	ENSG00000184209	ENSG00000184209	18.665	rs3104613
QTS000021	ftp://ftp.ebi.ac.uk/pub/databases/spot/eQTL/sumstats/QTS000021/QTD000384/QTD000384.all.tsv.gz	ENSG00000184445	12	122719872	G	T	chr12_122719872_G_T	70	0.248466	0.213578	-0.110157	0.0881849	SNP	81	326	0.98701	ENSG00000184445	ENSG00000184445	2.459	rs3104613
QTS000021	ftp://ftp.ebi.ac.uk/pub/databases/spot/eQTL/sumstats/QTS000021/QTD000384/QTD000384.all.tsv.gz	ENSG00000185344	12	122719872	G	T	chr12_122719872_G_T	70	0.248466	0.513755	0.0425941	0.065071	SNP	81	326	0.98701	ENSG00000185344	ENSG00000185344	4.945	rs3104613
QTS000021	ftp://ftp.ebi.ac.uk/pub/databases/spot/eQTL/sumstats/QTS000021/QTD000384/QTD000384.all.tsv.gz	ENSG00000188026	12	122719872	G	T	chr12_122719872_G_T	70	0.248466	0.552063	0.0616061	0.10336	SNP	81	326	0.98701	ENSG00000188026	ENSG00000188026	2.213	rs3104613
QTS000021	ftp://ftp.ebi.ac.uk/pub/databases/spot/eQTL/sumstats/QTS000021/QTD000384/QTD000384.all.tsv.gz	ENSG00000212694	12	122719872	G	T	chr12_122719872_G_T	70	0.248466	0.607919	0.0359718	0.0699647	SNP	81	326	0.98701	ENSG00000212694	ENSG00000212694	9.07	rs3104613
QTS000021	ftp://ftp.ebi.ac.uk/pub/databases/spot/eQTL/sumstats/QTS000021/QTD000384/QTD000384.all.tsv.gz	ENSG00000255398	12	122719872	G	T	chr12_122719872_G_T	70	0.248466	0.805756	-0.020488	0.083168	SNP	81	326	0.98701	ENSG00000255398	ENSG00000255398	0.364	rs3104613
QTS000021	ftp://ftp.ebi.ac.uk/pub/databases/spot/eQTL/sumstats/QTS000021/QTD000384/QTD000384.all.tsv.gz	ENSG00000256092	12	122719872	G	T	chr12_122719872_G_T	70	0.248466	0.137623	0.156084	0.104559	SNP	81	326	0.98701	ENSG00000256092	ENSG00000256092	1.078	rs3104613
QTS000021	ftp://ftp.ebi.ac.uk/pub/databases/spot/eQTL/sumstats/QTS000021/QTD000384/QTD000384.all.tsv.gz	ENSG00000256546	12	122719872	G	T	chr12_122719872_G_T	70	0.248466	0.308785	-0.09382	0.0918645	SNP	81	326	0.98701	ENSG00000256546	ENSG00000256546	2.953	rs3104613
QTS000021	ftp://ftp.ebi.ac.uk/pub/databases/spot/eQTL/sumstats/QTS000021/QTD000384/QTD000384.all.tsv.gz	ENSG00000272849	12	122719872	G	T	chr12_122719872_G_T	70	0.248466	0.111302	-0.088498	0.0552444	SNP	81	326	0.98701	ENSG00000272849	ENSG00000272849	6.711	rs3104613
QTS000021	ftp://ftp.ebi.ac.uk/pub/databases/spot/eQTL/sumstats/QTS000021/QTD000384/QTD000384.all.tsv.gz	ENSG00000274191	12	122719872	G	T	chr12_122719872_G_T	70	0.248466	0.621691	0.0505493	0.102225	SNP	81	326	0.98701	ENSG00000274191	ENSG00000274191	0.509	rs3104613
QTS000021	ftp://ftp.ebi.ac.uk/pub/databases/spot/eQTL/sumstats/QTS000021/QTD000384/QTD000384.all.tsv.gz	ENSG00000274427	12	122719872	G	T	chr12_122719872_G_T	70	0.248466	0.16881	0.11893	0.0860067	SNP	81	326	0.98701	ENSG00000274427	ENSG00000274427	2.357	rs3104613
QTS000021	ftp://ftp.ebi.ac.uk/pub/databases/spot/eQTL/sumstats/QTS000021/QTD000384/QTD000384.all.tsv.gz	ENSG00000278112	12	122719872	G	T	chr12_122719872_G_T	70	0.248466	0.744535	0.0334194	0.102368	SNP	81	326	0.98701	ENSG00000278112	ENSG00000278112	1.927	rs3104613
QTS000021	ftp://ftp.ebi.ac.uk/pub/databases/spot/eQTL/sumstats/QTS000021/QTD000384/QTD000384.all.tsv.gz	ENSG00000033030	12	122719944	GA	G	chr12_122719944_GA_G	8	0.0245399	0.899845	-0.0253352	0.200956	INDEL	8	326	0.88734	ENSG00000033030	ENSG00000033030	10.776	rs1488502725
QTS000021	ftp://ftp.ebi.ac.uk/pub/databases/spot/eQTL/sumstats/QTS000021/QTD000384/QTD000384.all.tsv.gz	ENSG00000033030	12	122719944	GAA	G	chr12_122719944_GAA_G	99	0.365031	0.159558	-0.0903925	0.0639416	INDEL	207	326	0.95581	ENSG00000033030	ENSG00000033030	10.776	rs1264414386
QTS000021	ftp://ftp.ebi.ac.uk/pub/databases/spot/eQTL/sumstats/QTS000021/QTD000384/QTD000384.all.tsv.gz	ENSG00000033030	12	122719944	GAA	G	chr12_122719944_GAA_G	99	0.365031	0.159558	-0.0903925	0.0639416	INDEL	207	326	0.95581	ENSG00000033030	ENSG00000033030	10.776	rs774616557
QTS000021	ftp://ftp.ebi.ac.uk/pub/databases/spot/eQTL/sumstats/QTS000021/QTD000384/QTD000384.all.tsv.gz	ENSG00000033030	12	122719944	GAAA	G	chr12_122719944_GAAA_G	84	0.306748	0.182669	0.0855086	0.0638667	INDEL	100	326	0.96984	ENSG00000033030	ENSG00000033030	10.776	rs35443361
QTS000021	ftp://ftp.ebi.ac.uk/pub/databases/spot/eQTL/sumstats/QTS000021/QTD000384/QTD000384.all.tsv.gz	ENSG00000033030	12	122719944	GAAA	G	chr12_122719944_GAAA_G	84	0.306748	0.182669	0.0855086	0.0638667	INDEL	100	326	0.96984	ENSG00000033030	ENSG00000033030	10.776	rs869196138
QTS000021	ftp://ftp.ebi.ac.uk/pub/databases/spot/eQTL/sumstats/QTS000021/QTD000384/QTD000384.all.tsv.gz	ENSG00000051825	12	122719944	GA	G	chr12_122719944_GA_G	8	0.0245399	0.344732	0.186649	0.196911	INDEL	8	326	0.88734	ENSG00000051825	ENSG00000051825	1.422	rs1488502725
QTS000021	ftp://ftp.ebi.ac.uk/pub/databases/spot/eQTL/sumstats/QTS000021/QTD000384/QTD000384.all.tsv.gz	ENSG00000051825	12	122719944	GAA	G	chr12_122719944_GAA_G	99	0.365031	0.814672	0.0148529	0.0632519	INDEL	207	326	0.95581	ENSG00000051825	ENSG00000051825	1.422	rs1264414386
QTS000021	ftp://ftp.ebi.ac.uk/pub/databases/spot/eQTL/sumstats/QTS000021/QTD000384/QTD000384.all.tsv.gz	ENSG00000051825	12	122719944	GAA	G	chr12_122719944_GAA_G	99	0.365031	0.814672	0.0148529	0.0632519	INDEL	207	326	0.95581	ENSG00000051825	ENSG00000051825	1.422	rs774616557
QTS000021	ftp://ftp.ebi.ac.uk/pub/databases/spot/eQTL/sumstats/QTS000021/QTD000384/QTD000384.all.tsv.gz	ENSG00000051825	12	122719944	GAAA	G	chr12_122719944_GAAA_G	84	0.306748	0.642349	-0.029365	0.0631001	INDEL	100	326	0.96984	ENSG00000051825	ENSG00000051825	1.422	rs35443361
QTS000021	ftp://ftp.ebi.ac.uk/pub/databases/spot/eQTL/sumstats/QTS000021/QTD000384/QTD000384.all.tsv.gz	ENSG00000051825	12	122719944	GAAA	G	chr12_122719944_GAAA_G	84	0.306748	0.642349	-0.029365	0.0631001	INDEL	100	326	0.96984	ENSG00000051825	ENSG00000051825	1.422	rs869196138
QTS000021	ftp://ftp.ebi.ac.uk/pub/databases/spot/eQTL/sumstats/QTS000021/QTD000384/QTD000384.all.tsv.gz	ENSG00000086598	12	122719944	GA	G	chr12_122719944_GA_G	8	0.0245399	0.143815	0.304024	0.206887	INDEL	8	326	0.88734	ENSG00000086598	ENSG00000086598	121.963	rs1488502725
QTS000021	ftp://ftp.ebi.ac.uk/pub/databases/spot/eQTL/sumstats/QTS000021/QTD000384/QTD000384.all.tsv.gz	ENSG00000086598	12	122719944	GAA	G	chr12_122719944_GAA_G	99	0.365031	0.629455	-0.032248	0.0666971	INDEL	207	326	0.95581	ENSG00000086598	ENSG00000086598	121.963	rs1264414386
QTS000021	ftp://ftp.ebi.ac.uk/pub/databases/spot/eQTL/sumstats/QTS000021/QTD000384/QTD000384.all.tsv.gz	ENSG00000086598	12	122719944	GAA	G	chr12_122719944_GAA_G	99	0.365031	0.629455	-0.032248	0.0666971	INDEL	207	326	0.95581	ENSG00000086598	ENSG00000086598	121.963	rs774616557
QTS000021	ftp://ftp.ebi.ac.uk/pub/databases/spot/eQTL/sumstats/QTS000021/QTD000384/QTD000384.all.tsv.gz	ENSG00000086598	12	122719944	GAAA	G	chr12_122719944_GAAA_G	84	0.306748	0.850999	0.0125356	0.0666179	INDEL	100	326	0.96984	ENSG00000086598	ENSG00000086598	121.963	rs35443361
QTS000021	ftp://ftp.ebi.ac.uk/pub/databases/spot/eQTL/sumstats/QTS000021/QTD000384/QTD000384.all.tsv.gz	ENSG00000086598	12	122719944	GAAA	G	chr12_122719944_GAAA_G	84	0.306748	0.850999	0.0125356	0.0666179	INDEL	100	326	0.96984	ENSG00000086598	ENSG00000086598	121.963	rs869196138
QTS000021	ftp://ftp.ebi.ac.uk/pub/databases/spot/eQTL/sumstats/QTS000021/QTD000384/QTD000384.all.tsv.gz	ENSG00000090975	12	122719944	GA	G	chr12_122719944_GA_G	8	0.0245399	0.627488	-0.141652	0.291298	INDEL	8	326	0.88734	ENSG00000090975	ENSG00000090975	0.489	rs1488502725
QTS000021	ftp://ftp.ebi.ac.uk/pub/databases/spot/eQTL/sumstats/QTS000021/QTD000384/QTD000384.all.tsv.gz	ENSG00000090975	12	122719944	GAA	G	chr12_122719944_GAA_G	99	0.365031	0.706427	0.0352235	0.0933355	INDEL	207	326	0.95581	ENSG00000090975	ENSG00000090975	0.489	rs1264414386
QTS000021	ftp://ftp.ebi.ac.uk/pub/databases/spot/eQTL/sumstats/QTS000021/QTD000384/QTD000384.all.tsv.gz	ENSG00000090975	12	122719944	GAA	G	chr12_122719944_GAA_G	99	0.365031	0.706427	0.0352235	0.0933355	INDEL	207	326	0.95581	ENSG00000090975	ENSG00000090975	0.489	rs774616557
QTS000021	ftp://ftp.ebi.ac.uk/pub/databases/spot/eQTL/sumstats/QTS000021/QTD000384/QTD000384.all.tsv.gz	ENSG00000090975	12	122719944	GAAA	G	chr12_122719944_GAAA_G	84	0.306748	0.877623	-0.014376	0.0931995	INDEL	100	326	0.96984	ENSG00000090975	ENSG00000090975	0.489	rs35443361
QTS000021	ftp://ftp.ebi.ac.uk/pub/databases/spot/eQTL/sumstats/QTS000021/QTD000384/QTD000384.all.tsv.gz	ENSG00000090975	12	122719944	GAAA	G	chr12_122719944_GAAA_G	84	0.306748	0.877623	-0.014376	0.0931995	INDEL	100	326	0.96984	ENSG00000090975	ENSG00000090975	0.489	rs869196138
QTS000021	ftp://ftp.ebi.ac.uk/pub/databases/spot/eQTL/sumstats/QTS000021/QTD000384/QTD000384.all.tsv.gz	ENSG00000110801	12	122719944	GA	G	chr12_122719944_GA_G	8	0.0245399	0.831045	-0.0519227	0.242927	INDEL	8	326	0.88734	ENSG00000110801	ENSG00000110801	2.866	rs1488502725
QTS000021	ftp://ftp.ebi.ac.uk/pub/databases/spot/eQTL/sumstats/QTS000021/QTD000384/QTD000384.all.tsv.gz	ENSG00000110801	12	122719944	GAA	G	chr12_122719944_GAA_G	99	0.365031	0.45544	0.0581292	0.0776771	INDEL	207	326	0.95581	ENSG00000110801	ENSG00000110801	2.866	rs1264414386
QTS000021	ftp://ftp.ebi.ac.uk/pub/databases/spot/eQTL/sumstats/QTS000021/QTD000384/QTD000384.all.tsv.gz	ENSG00000110801	12	122719944	GAA	G	chr12_122719944_GAA_G	99	0.365031	0.45544	0.0581292	0.0776771	INDEL	207	326	0.95581	ENSG00000110801	ENSG00000110801	2.866	rs774616557
QTS000021	ftp://ftp.ebi.ac.uk/pub/databases/spot/eQTL/sumstats/QTS000021/QTD000384/QTD000384.all.tsv.gz	ENSG00000110801	12	122719944	GAAA	G	chr12_122719944_GAAA_G	84	0.306748	0.396053	-0.0659568	0.07749	INDEL	100	326	0.96984	ENSG00000110801	ENSG00000110801	2.866	rs35443361
QTS000021	ftp://ftp.ebi.ac.uk/pub/databases/spot/eQTL/sumstats/QTS000021/QTD000384/QTD000384.all.tsv.gz	ENSG00000110801	12	122719944	GAAA	G	chr12_122719944_GAAA_G	84	0.306748	0.396053	-0.0659568	0.07749	INDEL	100	326	0.96984	ENSG00000110801	ENSG00000110801	2.866	rs869196138
QTS000021	ftp://ftp.ebi.ac.uk/pub/databases/spot/eQTL/sumstats/QTS000021/QTD000384/QTD000384.all.tsv.gz	ENSG00000110987	12	122719944	GA	G	chr12_122719944_GA_G	8	0.0245399	0.0596658	0.706855	0.372454	INDEL	8	326	0.88734	ENSG00000110987	ENSG00000110987	1.033	rs1488502725
QTS000021	ftp://ftp.ebi.ac.uk/pub/databases/spot/eQTL/sumstats/QTS000021/QTD000384/QTD000384.all.tsv.gz	ENSG00000110987	12	122719944	GAA	G	chr12_122719944_GAA_G	99	0.365031	0.683082	0.0493645	0.120676	INDEL	207	326	0.95581	ENSG00000110987	ENSG00000110987	1.033	rs1264414386
QTS000021	ftp://ftp.ebi.ac.uk/pub/databases/spot/eQTL/sumstats/QTS000021/QTD000384/QTD000384.all.tsv.gz	ENSG00000110987	12	122719944	GAA	G	chr12_122719944_GAA_G	99	0.365031	0.683082	0.0493645	0.120676	INDEL	207	326	0.95581	ENSG00000110987	ENSG00000110987	1.033	rs774616557
QTS000021	ftp://ftp.ebi.ac.uk/pub/databases/spot/eQTL/sumstats/QTS000021/QTD000384/QTD000384.all.tsv.gz	ENSG00000110987	12	122719944	GAAA	G	chr12_122719944_GAAA_G	84	0.306748	0.924362	-0.0114613	0.120516	INDEL	100	326	0.96984	ENSG00000110987	ENSG00000110987	1.033	rs35443361
QTS000021	ftp://ftp.ebi.ac.uk/pub/databases/spot/eQTL/sumstats/QTS000021/QTD000384/QTD000384.all.tsv.gz	ENSG00000110987	12	122719944	GAAA	G	chr12_122719944_GAAA_G	84	0.306748	0.924362	-0.0114613	0.120516	INDEL	100	326	0.96984	ENSG00000110987	ENSG00000110987	1.033	rs869196138
QTS000021	ftp://ftp.ebi.ac.uk/pub/databases/spot/eQTL/sumstats/QTS000021/QTD000384/QTD000384.all.tsv.gz	ENSG00000111011	12	122719944	GA	G	chr12_122719944_GA_G	8	0.0245399	0.89115	-0.0434605	0.317033	INDEL	8	326	0.88734	ENSG00000111011	ENSG00000111011	22.92	rs1488502725
QTS000021	ftp://ftp.ebi.ac.uk/pub/databases/spot/eQTL/sumstats/QTS000021/QTD000384/QTD000384.all.tsv.gz	ENSG00000111011	12	122719944	GAA	G	chr12_122719944_GAA_G	99	0.365031	0.299238	-0.105407	0.101185	INDEL	207	326	0.95581	ENSG00000111011	ENSG00000111011	22.92	rs1264414386
QTS000021	ftp://ftp.ebi.ac.uk/pub/databases/spot/eQTL/sumstats/QTS000021/QTD000384/QTD000384.all.tsv.gz	ENSG00000111011	12	122719944	GAA	G	chr12_122719944_GAA_G	99	0.365031	0.299238	-0.105407	0.101185	INDEL	207	326	0.95581	ENSG00000111011	ENSG00000111011	22.92	rs774616557
QTS000021	ftp://ftp.ebi.ac.uk/pub/databases/spot/eQTL/sumstats/QTS000021/QTD000384/QTD000384.all.tsv.gz	ENSG00000111011	12	122719944	GAAA	G	chr12_122719944_GAAA_G	84	0.306748	0.458837	0.0751459	0.101179	INDEL	100	326	0.96984	ENSG00000111011	ENSG00000111011	22.92	rs35443361
QTS000021	ftp://ftp.ebi.ac.uk/pub/databases/spot/eQTL/sumstats/QTS000021/QTD000384/QTD000384.all.tsv.gz	ENSG00000111011	12	122719944	GAAA	G	chr12_122719944_GAAA_G	84	0.306748	0.458837	0.0751459	0.101179	INDEL	100	326	0.96984	ENSG00000111011	ENSG00000111011	22.92	rs869196138
QTS000021	ftp://ftp.ebi.ac.uk/pub/databases/spot/eQTL/sumstats/QTS000021/QTD000384/QTD000384.all.tsv.gz	ENSG00000111328	12	122719944	GA	G	chr12_122719944_GA_G	8	0.0245399	0.0694048	0.581669	0.318017	INDEL	8	326	0.88734	ENSG00000111328	ENSG00000111328	13.819	rs1488502725
QTS000021	ftp://ftp.ebi.ac.uk/pub/databases/spot/eQTL/sumstats/QTS000021/QTD000384/QTD000384.all.tsv.gz	ENSG00000111328	12	122719944	GAA	G	chr12_122719944_GAA_G	99	0.365031	0.45499	0.0770175	0.102814	INDEL	207	326	0.95581	ENSG00000111328	ENSG00000111328	13.819	rs1264414386
QTS000021	ftp://ftp.ebi.ac.uk/pub/databases/spot/eQTL/sumstats/QTS000021/QTD000384/QTD000384.all.tsv.gz	ENSG00000111328	12	122719944	GAA	G	chr12_122719944_GAA_G	99	0.365031	0.45499	0.0770175	0.102814	INDEL	207	326	0.95581	ENSG00000111328	ENSG00000111328	13.819	rs774616557
QTS000021	ftp://ftp.ebi.ac.uk/pub/databases/spot/eQTL/sumstats/QTS000021/QTD000384/QTD000384.all.tsv.gz	ENSG00000111328	12	122719944	GAAA	G	chr12_122719944_GAAA_G	84	0.306748	0.39614	-0.0872853	0.102567	INDEL	100	326	0.96984	ENSG00000111328	ENSG00000111328	13.819	rs35443361
QTS000021	ftp://ftp.ebi.ac.uk/pub/databases/spot/eQTL/sumstats/QTS000021/QTD000384/QTD000384.all.tsv.gz	ENSG00000111328	12	122719944	GAAA	G	chr12_122719944_GAAA_G	84	0.306748	0.39614	-0.0872853	0.102567	INDEL	100	326	0.96984	ENSG00000111328	ENSG00000111328	13.819	rs869196138
QTS000021	ftp://ftp.ebi.ac.uk/pub/databases/spot/eQTL/sumstats/QTS000021/QTD000384/QTD000384.all.tsv.gz	ENSG00000111358	12	122719944	GA	G	chr12_122719944_GA_G	8	0.0245399	0.160933	0.276815	0.196462	INDEL	8	326	0.88734	ENSG00000111358	ENSG00000111358	16.7	rs1488502725
QTS000021	ftp://ftp.ebi.ac.uk/pub/databases/spot/eQTL/sumstats/QTS000021/QTD000384/QTD000384.all.tsv.gz	ENSG00000111358	12	122719944	GAA	G	chr12_122719944_GAA_G	99	0.365031	0.683086	-0.0258992	0.0633137	INDEL	207	326	0.95581	ENSG00000111358	ENSG00000111358	16.7	rs1264414386
QTS000021	ftp://ftp.ebi.ac.uk/pub/databases/spot/eQTL/sumstats/QTS000021/QTD000384/QTD000384.all.tsv.gz	ENSG00000111358	12	122719944	GAA	G	chr12_122719944_GAA_G	99	0.365031	0.683086	-0.0258992	0.0633137	INDEL	207	326	0.95581	ENSG00000111358	ENSG00000111358	16.7	rs774616557
QTS000021	ftp://ftp.ebi.ac.uk/pub/databases/spot/eQTL/sumstats/QTS000021/QTD000384/QTD000384.all.tsv.gz	ENSG00000111358	12	122719944	GAAA	G	chr12_122719944_GAAA_G	84	0.306748	0.608946	0.0323883	0.0631758	INDEL	100	326	0.96984	ENSG00000111358	ENSG00000111358	16.7	rs35443361
QTS000021	ftp://ftp.ebi.ac.uk/pub/databases/spot/eQTL/sumstats/QTS000021/QTD000384/QTD000384.all.tsv.gz	ENSG00000111358	12	122719944	GAAA	G	chr12_122719944_GAAA_G	84	0.306748	0.608946	0.0323883	0.0631758	INDEL	100	326	0.96984	ENSG00000111358	ENSG00000111358	16.7	rs869196138
QTS000021	ftp://ftp.ebi.ac.uk/pub/databases/spot/eQTL/sumstats/QTS000021/QTD000384/QTD000384.all.tsv.gz	ENSG00000111361	12	122719944	GA	G	chr12_122719944_GA_G	8	0.0245399	0.766568	0.087972	0.29579	INDEL	8	326	0.88734	ENSG00000111361	ENSG00000111361	46.001	rs1488502725
QTS000021	ftp://ftp.ebi.ac.uk/pub/databases/spot/eQTL/sumstats/QTS000021/QTD000384/QTD000384.all.tsv.gz	ENSG00000111361	12	122719944	GAA	G	chr12_122719944_GAA_G	99	0.365031	0.665373	-0.0410462	0.0947129	INDEL	207	326	0.95581	ENSG00000111361	ENSG00000111361	46.001	rs1264414386
QTS000021	ftp://ftp.ebi.ac.uk/pub/databases/spot/eQTL/sumstats/QTS000021/QTD000384/QTD000384.all.tsv.gz	ENSG00000111361	12	122719944	GAA	G	chr12_122719944_GAA_G	99	0.365031	0.665373	-0.0410462	0.0947129	INDEL	207	326	0.95581	ENSG00000111361	ENSG00000111361	46.001	rs774616557
QTS000021	ftp://ftp.ebi.ac.uk/pub/databases/spot/eQTL/sumstats/QTS000021/QTD000384/QTD000384.all.tsv.gz	ENSG00000111361	12	122719944	GAAA	G	chr12_122719944_GAAA_G	84	0.306748	0.514009	0.0617944	0.0944605	INDEL	100	326	0.96984	ENSG00000111361	ENSG00000111361	46.001	rs35443361
QTS000021	ftp://ftp.ebi.ac.uk/pub/databases/spot/eQTL/sumstats/QTS000021/QTD000384/QTD000384.all.tsv.gz	ENSG00000111361	12	122719944	GAAA	G	chr12_122719944_GAAA_G	84	0.306748	0.514009	0.0617944	0.0944605	INDEL	100	326	0.96984	ENSG00000111361	ENSG00000111361	46.001	rs869196138
QTS000021	ftp://ftp.ebi.ac.uk/pub/databases/spot/eQTL/sumstats/QTS000021/QTD000384/QTD000384.all.tsv.gz	ENSG00000111364	12	122719944	GA	G	chr12_122719944_GA_G	8	0.0245399	0.935754	0.0206756	0.256059	INDEL	8	326	0.88734	ENSG00000111364	ENSG00000111364	9.167	rs1488502725
QTS000021	ftp://ftp.ebi.ac.uk/pub/databases/spot/eQTL/sumstats/QTS000021/QTD000384/QTD000384.all.tsv.gz	ENSG00000111364	12	122719944	GAA	G	chr12_122719944_GAA_G	99	0.365031	0.951007	0.00504795	0.0820191	INDEL	207	326	0.95581	ENSG00000111364	ENSG00000111364	9.167	rs1264414386
QTS000021	ftp://ftp.ebi.ac.uk/pub/databases/spot/eQTL/sumstats/QTS000021/QTD000384/QTD000384.all.tsv.gz	ENSG00000111364	12	122719944	GAA	G	chr12_122719944_GAA_G	99	0.365031	0.951007	0.00504795	0.0820191	INDEL	207	326	0.95581	ENSG00000111364	ENSG00000111364	9.167	rs774616557
QTS000021	ftp://ftp.ebi.ac.uk/pub/databases/spot/eQTL/sumstats/QTS000021/QTD000384/QTD000384.all.tsv.gz	ENSG00000111364	12	122719944	GAAA	G	chr12_122719944_GAAA_G	84	0.306748	0.840042	-0.016551	0.0818566	INDEL	100	326	0.96984	ENSG00000111364	ENSG00000111364	9.167	rs35443361
QTS000021	ftp://ftp.ebi.ac.uk/pub/databases/spot/eQTL/sumstats/QTS000021/QTD000384/QTD000384.all.tsv.gz	ENSG00000111364	12	122719944	GAAA	G	chr12_122719944_GAAA_G	84	0.306748	0.840042	-0.016551	0.0818566	INDEL	100	326	0.96984	ENSG00000111364	ENSG00000111364	9.167	rs869196138
QTS000021	ftp://ftp.ebi.ac.uk/pub/databases/spot/eQTL/sumstats/QTS000021/QTD000384/QTD000384.all.tsv.gz	ENSG00000130779	12	122719944	GA	G	chr12_122719944_GA_G	8	0.0245399	0.0340758	0.379632	0.17748	INDEL	8	326	0.88734	ENSG00000130779	ENSG00000130779	12.037	rs1488502725
QTS000021	ftp://ftp.ebi.ac.uk/pub/databases/spot/eQTL/sumstats/QTS000021/QTD000384/QTD000384.all.tsv.gz	ENSG00000130779	12	122719944	GAA	G	chr12_122719944_GAA_G	99	0.365031	0.382005	0.05048	0.0575715	INDEL	207	326	0.95581	ENSG00000130779	ENSG00000130779	12.037	rs1264414386
QTS000021	ftp://ftp.ebi.ac.uk/pub/databases/spot/eQTL/sumstats/QTS000021/QTD000384/QTD000384.all.tsv.gz	ENSG00000130779	12	122719944	GAA	G	chr12_122719944_GAA_G	99	0.365031	0.382005	0.05048	0.0575715	INDEL	207	326	0.95581	ENSG00000130779	ENSG00000130779	12.037	rs774616557
QTS000021	ftp://ftp.ebi.ac.uk/pub/databases/spot/eQTL/sumstats/QTS000021/QTD000384/QTD000384.all.tsv.gz	ENSG00000130779	12	122719944	GAAA	G	chr12_122719944_GAAA_G	84	0.306748	0.0500644	-0.112348	0.0568688	INDEL	100	326	0.96984	ENSG00000130779	ENSG00000130779	12.037	rs35443361
QTS000021	ftp://ftp.ebi.ac.uk/pub/databases/spot/eQTL/sumstats/QTS000021/QTD000384/QTD000384.all.tsv.gz	ENSG00000130779	12	122719944	GAAA	G	chr12_122719944_GAAA_G	84	0.306748	0.0500644	-0.112348	0.0568688	INDEL	100	326	0.96984	ENSG00000130779	ENSG00000130779	12.037	rs869196138
QTS000021	ftp://ftp.ebi.ac.uk/pub/databases/spot/eQTL/sumstats/QTS000021/QTD000384/QTD000384.all.tsv.gz	ENSG00000130921	12	122719944	GA	G	chr12_122719944_GA_G	8	0.0245399	0.0692843	-0.375868	0.205409	INDEL	8	326	0.88734	ENSG00000130921	ENSG00000130921	3.291	rs1488502725
QTS000021	ftp://ftp.ebi.ac.uk/pub/databases/spot/eQTL/sumstats/QTS000021/QTD000384/QTD000384.all.tsv.gz	ENSG00000130921	12	122719944	GAA	G	chr12_122719944_GAA_G	99	0.365031	0.226659	0.0803779	0.0662059	INDEL	207	326	0.95581	ENSG00000130921	ENSG00000130921	3.291	rs1264414386
QTS000021	ftp://ftp.ebi.ac.uk/pub/databases/spot/eQTL/sumstats/QTS000021/QTD000384/QTD000384.all.tsv.gz	ENSG00000130921	12	122719944	GAA	G	chr12_122719944_GAA_G	99	0.365031	0.226659	0.0803779	0.0662059	INDEL	207	326	0.95581	ENSG00000130921	ENSG00000130921	3.291	rs774616557
QTS000021	ftp://ftp.ebi.ac.uk/pub/databases/spot/eQTL/sumstats/QTS000021/QTD000384/QTD000384.all.tsv.gz	ENSG00000130921	12	122719944	GAAA	G	chr12_122719944_GAAA_G	84	0.306748	0.635862	-0.0314864	0.0663608	INDEL	100	326	0.96984	ENSG00000130921	ENSG00000130921	3.291	rs35443361
QTS000021	ftp://ftp.ebi.ac.uk/pub/databases/spot/eQTL/sumstats/QTS000021/QTD000384/QTD000384.all.tsv.gz	ENSG00000130921	12	122719944	GAAA	G	chr12_122719944_GAAA_G	84	0.306748	0.635862	-0.0314864	0.0663608	INDEL	100	326	0.96984	ENSG00000130921	ENSG00000130921	3.291	rs869196138
QTS000021	ftp://ftp.ebi.ac.uk/pub/databases/spot/eQTL/sumstats/QTS000021/QTD000384/QTD000384.all.tsv.gz	ENSG00000139697	12	122719944	GA	G	chr12_122719944_GA_G	8	0.0245399	0.00134074	-0.444431	0.135939	INDEL	8	326	0.88734	ENSG00000139697	ENSG00000139697	14.415	rs1488502725
QTS000021	ftp://ftp.ebi.ac.uk/pub/databases/spot/eQTL/sumstats/QTS000021/QTD000384/QTD000384.all.tsv.gz	ENSG00000139697	12	122719944	GAA	G	chr12_122719944_GAA_G	99	0.365031	0.0381232	0.09297	0.0444354	INDEL	207	326	0.95581	ENSG00000139697	ENSG00000139697	14.415	rs1264414386
QTS000021	ftp://ftp.ebi.ac.uk/pub/databases/spot/eQTL/sumstats/QTS000021/QTD000384/QTD000384.all.tsv.gz	ENSG00000139697	12	122719944	GAA	G	chr12_122719944_GAA_G	99	0.365031	0.0381232	0.09297	0.0444354	INDEL	207	326	0.95581	ENSG00000139697	ENSG00000139697	14.415	rs774616557
QTS000021	ftp://ftp.ebi.ac.uk/pub/databases/spot/eQTL/sumstats/QTS000021/QTD000384/QTD000384.all.tsv.gz	ENSG00000139697	12	122719944	GAAA	G	chr12_122719944_GAAA_G	84	0.306748	0.362691	-0.0409765	0.0448778	INDEL	100	326	0.96984	ENSG00000139697	ENSG00000139697	14.415	rs35443361
QTS000021	ftp://ftp.ebi.ac.uk/pub/databases/spot/eQTL/sumstats/QTS000021/QTD000384/QTD000384.all.tsv.gz	ENSG00000139697	12	122719944	GAAA	G	chr12_122719944_GAAA_G	84	0.306748	0.362691	-0.0409765	0.0448778	INDEL	100	326	0.96984	ENSG00000139697	ENSG00000139697	14.415	rs869196138
QTS000021	ftp://ftp.ebi.ac.uk/pub/databases/spot/eQTL/sumstats/QTS000021/QTD000384/QTD000384.all.tsv.gz	ENSG00000139718	12	122719944	GA	G	chr12_122719944_GA_G	8	0.0245399	0.923126	0.0169329	0.175178	INDEL	8	326	0.88734	ENSG00000139718	ENSG00000139718	14.252	rs1488502725
QTS000021	ftp://ftp.ebi.ac.uk/pub/databases/spot/eQTL/sumstats/QTS000021/QTD000384/QTD000384.all.tsv.gz	ENSG00000139718	12	122719944	GAA	G	chr12_122719944_GAA_G	99	0.365031	0.420862	-0.0451936	0.05599	INDEL	207	326	0.95581	ENSG00000139718	ENSG00000139718	14.252	rs1264414386
QTS000021	ftp://ftp.ebi.ac.uk/pub/databases/spot/eQTL/sumstats/QTS000021/QTD000384/QTD000384.all.tsv.gz	ENSG00000139718	12	122719944	GAA	G	chr12_122719944_GAA_G	99	0.365031	0.420862	-0.0451936	0.05599	INDEL	207	326	0.95581	ENSG00000139718	ENSG00000139718	14.252	rs774616557
QTS000021	ftp://ftp.ebi.ac.uk/pub/databases/spot/eQTL/sumstats/QTS000021/QTD000384/QTD000384.all.tsv.gz	ENSG00000139718	12	122719944	GAAA	G	chr12_122719944_GAAA_G	84	0.306748	0.282303	0.0602024	0.0557899	INDEL	100	326	0.96984	ENSG00000139718	ENSG00000139718	14.252	rs35443361
QTS000021	ftp://ftp.ebi.ac.uk/pub/databases/spot/eQTL/sumstats/QTS000021/QTD000384/QTD000384.all.tsv.gz	ENSG00000139718	12	122719944	GAAA	G	chr12_122719944_GAAA_G	84	0.306748	0.282303	0.0602024	0.0557899	INDEL	100	326	0.96984	ENSG00000139718	ENSG00000139718	14.252	rs869196138
QTS000021	ftp://ftp.ebi.ac.uk/pub/databases/spot/eQTL/sumstats/QTS000021/QTD000384/QTD000384.all.tsv.gz	ENSG00000139719	12	122719944	GA	G	chr12_122719944_GA_G	8	0.0245399	0.58624	0.0782384	0.143429	INDEL	8	326	0.88734	ENSG00000139719	ENSG00000139719	9.905	rs1488502725
QTS000021	ftp://ftp.ebi.ac.uk/pub/databases/spot/eQTL/sumstats/QTS000021/QTD000384/QTD000384.all.tsv.gz	ENSG00000139719	12	122719944	GAA	G	chr12_122719944_GAA_G	99	0.365031	0.0152427	0.110674	0.0450791	INDEL	207	326	0.95581	ENSG00000139719	ENSG00000139719	9.905	rs1264414386
QTS000021	ftp://ftp.ebi.ac.uk/pub/databases/spot/eQTL/sumstats/QTS000021/QTD000384/QTD000384.all.tsv.gz	ENSG00000139719	12	122719944	GAA	G	chr12_122719944_GAA_G	99	0.365031	0.0152427	0.110674	0.0450791	INDEL	207	326	0.95581	ENSG00000139719	ENSG00000139719	9.905	rs774616557
QTS000021	ftp://ftp.ebi.ac.uk/pub/databases/spot/eQTL/sumstats/QTS000021/QTD000384/QTD000384.all.tsv.gz	ENSG00000139719	12	122719944	GAAA	G	chr12_122719944_GAAA_G	84	0.306748	0.0102419	-0.116749	0.0448881	INDEL	100	326	0.96984	ENSG00000139719	ENSG00000139719	9.905	rs35443361
QTS000021	ftp://ftp.ebi.ac.uk/pub/databases/spot/eQTL/sumstats/QTS000021/QTD000384/QTD000384.all.tsv.gz	ENSG00000139719	12	122719944	GAAA	G	chr12_122719944_GAAA_G	84	0.306748	0.0102419	-0.116749	0.0448881	INDEL	100	326	0.96984	ENSG00000139719	ENSG00000139719	9.905	rs869196138
QTS000021	ftp://ftp.ebi.ac.uk/pub/databases/spot/eQTL/sumstats/QTS000021/QTD000384/QTD000384.all.tsv.gz	ENSG00000139722	12	122719944	GA	G	chr12_122719944_GA_G	8	0.0245399	0.825887	-0.0513516	0.233025	INDEL	8	326	0.88734	ENSG00000139722	ENSG00000139722	31.608	rs1488502725
QTS000021	ftp://ftp.ebi.ac.uk/pub/databases/spot/eQTL/sumstats/QTS000021/QTD000384/QTD000384.all.tsv.gz	ENSG00000139722	12	122719944	GAA	G	chr12_122719944_GAA_G	99	0.365031	0.318376	0.0744884	0.0744009	INDEL	207	326	0.95581	ENSG00000139722	ENSG00000139722	31.608	rs1264414386
QTS000021	ftp://ftp.ebi.ac.uk/pub/databases/spot/eQTL/sumstats/QTS000021/QTD000384/QTD000384.all.tsv.gz	ENSG00000139722	12	122719944	GAA	G	chr12_122719944_GAA_G	99	0.365031	0.318376	0.0744884	0.0744009	INDEL	207	326	0.95581	ENSG00000139722	ENSG00000139722	31.608	rs774616557
QTS000021	ftp://ftp.ebi.ac.uk/pub/databases/spot/eQTL/sumstats/QTS000021/QTD000384/QTD000384.all.tsv.gz	ENSG00000139722	12	122719944	GAAA	G	chr12_122719944_GAAA_G	84	0.306748	0.368269	-0.0670628	0.0743097	INDEL	100	326	0.96984	ENSG00000139722	ENSG00000139722	31.608	rs35443361
QTS000021	ftp://ftp.ebi.ac.uk/pub/databases/spot/eQTL/sumstats/QTS000021/QTD000384/QTD000384.all.tsv.gz	ENSG00000139722	12	122719944	GAAA	G	chr12_122719944_GAAA_G	84	0.306748	0.368269	-0.0670628	0.0743097	INDEL	100	326	0.96984	ENSG00000139722	ENSG00000139722	31.608	rs869196138
QTS000021	ftp://ftp.ebi.ac.uk/pub/databases/spot/eQTL/sumstats/QTS000021/QTD000384/QTD000384.all.tsv.gz	ENSG00000139725	12	122719944	GA	G	chr12_122719944_GA_G	8	0.0245399	0.725652	0.102722	0.292171	INDEL	8	326	0.88734	ENSG00000139725	ENSG00000139725	0.827	rs1488502725
QTS000021	ftp://ftp.ebi.ac.uk/pub/databases/spot/eQTL/sumstats/QTS000021/QTD000384/QTD000384.all.tsv.gz	ENSG00000139725	12	122719944	GAA	G	chr12_122719944_GAA_G	99	0.365031	0.386301	-0.0811447	0.0933864	INDEL	207	326	0.95581	ENSG00000139725	ENSG00000139725	0.827	rs1264414386
QTS000021	ftp://ftp.ebi.ac.uk/pub/databases/spot/eQTL/sumstats/QTS000021/QTD000384/QTD000384.all.tsv.gz	ENSG00000139725	12	122719944	GAA	G	chr12_122719944_GAA_G	99	0.365031	0.386301	-0.0811447	0.0933864	INDEL	207	326	0.95581	ENSG00000139725	ENSG00000139725	0.827	rs774616557
QTS000021	ftp://ftp.ebi.ac.uk/pub/databases/spot/eQTL/sumstats/QTS000021/QTD000384/QTD000384.all.tsv.gz	ENSG00000139725	12	122719944	GAAA	G	chr12_122719944_GAAA_G	84	0.306748	0.334957	0.0901132	0.0931565	INDEL	100	326	0.96984	ENSG00000139725	ENSG00000139725	0.827	rs35443361
QTS000021	ftp://ftp.ebi.ac.uk/pub/databases/spot/eQTL/sumstats/QTS000021/QTD000384/QTD000384.all.tsv.gz	ENSG00000139725	12	122719944	GAAA	G	chr12_122719944_GAAA_G	84	0.306748	0.334957	0.0901132	0.0931565	INDEL	100	326	0.96984	ENSG00000139725	ENSG00000139725	0.827	rs869196138
QTS000021	ftp://ftp.ebi.ac.uk/pub/databases/spot/eQTL/sumstats/QTS000021/QTD000384/QTD000384.all.tsv.gz	ENSG00000139726	12	122719944	GA	G	chr12_122719944_GA_G	8	0.0245399	0.63057	-0.126953	0.263429	INDEL	8	326	0.88734	ENSG00000139726	ENSG00000139726	33.809	rs1488502725
QTS000021	ftp://ftp.ebi.ac.uk/pub/databases/spot/eQTL/sumstats/QTS000021/QTD000384/QTD000384.all.tsv.gz	ENSG00000139726	12	122719944	GAA	G	chr12_122719944_GAA_G	99	0.365031	0.00116567	0.269831	0.0814803	INDEL	207	326	0.95581	ENSG00000139726	ENSG00000139726	33.809	rs1264414386
QTS000021	ftp://ftp.ebi.ac.uk/pub/databases/spot/eQTL/sumstats/QTS000021/QTD000384/QTD000384.all.tsv.gz	ENSG00000139726	12	122719944	GAA	G	chr12_122719944_GAA_G	99	0.365031	0.00116567	0.269831	0.0814803	INDEL	207	326	0.95581	ENSG00000139726	ENSG00000139726	33.809	rs774616557
QTS000021	ftp://ftp.ebi.ac.uk/pub/databases/spot/eQTL/sumstats/QTS000021/QTD000384/QTD000384.all.tsv.gz	ENSG00000139726	12	122719944	GAAA	G	chr12_122719944_GAAA_G	84	0.306748	0.0117357	-0.210494	0.0824934	INDEL	100	326	0.96984	ENSG00000139726	ENSG00000139726	33.809	rs35443361
QTS000021	ftp://ftp.ebi.ac.uk/pub/databases/spot/eQTL/sumstats/QTS000021/QTD000384/QTD000384.all.tsv.gz	ENSG00000139726	12	122719944	GAAA	G	chr12_122719944_GAAA_G	84	0.306748	0.0117357	-0.210494	0.0824934	INDEL	100	326	0.96984	ENSG00000139726	ENSG00000139726	33.809	rs869196138
QTS000021	ftp://ftp.ebi.ac.uk/pub/databases/spot/eQTL/sumstats/QTS000021/QTD000384/QTD000384.all.tsv.gz	ENSG00000150977	12	122719944	GA	G	chr12_122719944_GA_G	8	0.0245399	0.424675	0.279885	0.349615	INDEL	8	326	0.88734	ENSG00000150977	ENSG00000150977	146.737	rs1488502725
QTS000021	ftp://ftp.ebi.ac.uk/pub/databases/spot/eQTL/sumstats/QTS000021/QTD000384/QTD000384.all.tsv.gz	ENSG00000150977	12	122719944	GAA	G	chr12_122719944_GAA_G	99	0.365031	0.896921	-0.0145634	0.112221	INDEL	207	326	0.95581	ENSG00000150977	ENSG00000150977	146.737	rs1264414386
QTS000021	ftp://ftp.ebi.ac.uk/pub/databases/spot/eQTL/sumstats/QTS000021/QTD000384/QTD000384.all.tsv.gz	ENSG00000150977	12	122719944	GAA	G	chr12_122719944_GAA_G	99	0.365031	0.896921	-0.0145634	0.112221	INDEL	207	326	0.95581	ENSG00000150977	ENSG00000150977	146.737	rs774616557
QTS000021	ftp://ftp.ebi.ac.uk/pub/databases/spot/eQTL/sumstats/QTS000021/QTD000384/QTD000384.all.tsv.gz	ENSG00000150977	12	122719944	GAAA	G	chr12_122719944_GAAA_G	84	0.306748	0.799506	-0.0284963	0.111995	INDEL	100	326	0.96984	ENSG00000150977	ENSG00000150977	146.737	rs35443361
QTS000021	ftp://ftp.ebi.ac.uk/pub/databases/spot/eQTL/sumstats/QTS000021/QTD000384/QTD000384.all.tsv.gz	ENSG00000150977	12	122719944	GAAA	G	chr12_122719944_GAAA_G	84	0.306748	0.799506	-0.0284963	0.111995	INDEL	100	326	0.96984	ENSG00000150977	ENSG00000150977	146.737	rs869196138
QTS000021	ftp://ftp.ebi.ac.uk/pub/databases/spot/eQTL/sumstats/QTS000021/QTD000384/QTD000384.all.tsv.gz	ENSG00000168778	12	122719944	GA	G	chr12_122719944_GA_G	8	0.0245399	0.494165	-0.228532	0.33343	INDEL	8	326	0.88734	ENSG00000168778	ENSG00000168778	3.086	rs1488502725
QTS000021	ftp://ftp.ebi.ac.uk/pub/databases/spot/eQTL/sumstats/QTS000021/QTD000384/QTD000384.all.tsv.gz	ENSG00000168778	12	122719944	GAA	G	chr12_122719944_GAA_G	99	0.365031	0.208637	0.134363	0.106399	INDEL	207	326	0.95581	ENSG00000168778	ENSG00000168778	3.086	rs1264414386
QTS000021	ftp://ftp.ebi.ac.uk/pub/databases/spot/eQTL/sumstats/QTS000021/QTD000384/QTD000384.all.tsv.gz	ENSG00000168778	12	122719944	GAA	G	chr12_122719944_GAA_G	99	0.365031	0.208637	0.134363	0.106399	INDEL	207	326	0.95581	ENSG00000168778	ENSG00000168778	3.086	rs774616557
QTS000021	ftp://ftp.ebi.ac.uk/pub/databases/spot/eQTL/sumstats/QTS000021/QTD000384/QTD000384.all.tsv.gz	ENSG00000168778	12	122719944	GAAA	G	chr12_122719944_GAAA_G	84	0.306748	0.299382	-0.110789	0.106383	INDEL	100	326	0.96984	ENSG00000168778	ENSG00000168778	3.086	rs35443361
QTS000021	ftp://ftp.ebi.ac.uk/pub/databases/spot/eQTL/sumstats/QTS000021/QTD000384/QTD000384.all.tsv.gz	ENSG00000168778	12	122719944	GAAA	G	chr12_122719944_GAAA_G	84	0.306748	0.299382	-0.110789	0.106383	INDEL	100	326	0.96984	ENSG00000168778	ENSG00000168778	3.086	rs869196138
QTS000021	ftp://ftp.ebi.ac.uk/pub/databases/spot/eQTL/sumstats/QTS000021/QTD000384/QTD000384.all.tsv.gz	ENSG00000175727	12	122719944	GA	G	chr12_122719944_GA_G	8	0.0245399	0.839437	-0.0432683	0.213175	INDEL	8	326	0.88734	ENSG00000175727	ENSG00000175727	12.147	rs1488502725
QTS000021	ftp://ftp.ebi.ac.uk/pub/databases/spot/eQTL/sumstats/QTS000021/QTD000384/QTD000384.all.tsv.gz	ENSG00000175727	12	122719944	GAA	G	chr12_122719944_GAA_G	99	0.365031	0.408559	-0.0564686	0.0681339	INDEL	207	326	0.95581	ENSG00000175727	ENSG00000175727	12.147	rs1264414386
QTS000021	ftp://ftp.ebi.ac.uk/pub/databases/spot/eQTL/sumstats/QTS000021/QTD000384/QTD000384.all.tsv.gz	ENSG00000175727	12	122719944	GAA	G	chr12_122719944_GAA_G	99	0.365031	0.408559	-0.0564686	0.0681339	INDEL	207	326	0.95581	ENSG00000175727	ENSG00000175727	12.147	rs774616557
QTS000021	ftp://ftp.ebi.ac.uk/pub/databases/spot/eQTL/sumstats/QTS000021/QTD000384/QTD000384.all.tsv.gz	ENSG00000175727	12	122719944	GAAA	G	chr12_122719944_GAAA_G	84	0.306748	0.20073	0.0871209	0.0677878	INDEL	100	326	0.96984	ENSG00000175727	ENSG00000175727	12.147	rs35443361
QTS000021	ftp://ftp.ebi.ac.uk/pub/databases/spot/eQTL/sumstats/QTS000021/QTD000384/QTD000384.all.tsv.gz	ENSG00000175727	12	122719944	GAAA	G	chr12_122719944_GAAA_G	84	0.306748	0.20073	0.0871209	0.0677878	INDEL	100	326	0.96984	ENSG00000175727	ENSG00000175727	12.147	rs869196138
QTS000021	ftp://ftp.ebi.ac.uk/pub/databases/spot/eQTL/sumstats/QTS000021/QTD000384/QTD000384.all.tsv.gz	ENSG00000182196	12	122719944	GA	G	chr12_122719944_GA_G	8	0.0245399	0.0734765	-0.49947	0.277074	INDEL	8	326	0.88734	ENSG00000182196	ENSG00000182196	1.662	rs1488502725
QTS000021	ftp://ftp.ebi.ac.uk/pub/databases/spot/eQTL/sumstats/QTS000021/QTD000384/QTD000384.all.tsv.gz	ENSG00000182196	12	122719944	GAA	G	chr12_122719944_GAA_G	99	0.365031	0.954806	-0.00509319	0.0897177	INDEL	207	326	0.95581	ENSG00000182196	ENSG00000182196	1.662	rs1264414386
QTS000021	ftp://ftp.ebi.ac.uk/pub/databases/spot/eQTL/sumstats/QTS000021/QTD000384/QTD000384.all.tsv.gz	ENSG00000182196	12	122719944	GAA	G	chr12_122719944_GAA_G	99	0.365031	0.954806	-0.00509319	0.0897177	INDEL	207	326	0.95581	ENSG00000182196	ENSG00000182196	1.662	rs774616557
QTS000021	ftp://ftp.ebi.ac.uk/pub/databases/spot/eQTL/sumstats/QTS000021/QTD000384/QTD000384.all.tsv.gz	ENSG00000182196	12	122719944	GAAA	G	chr12_122719944_GAAA_G	84	0.306748	0.692493	0.0354661	0.0895047	INDEL	100	326	0.96984	ENSG00000182196	ENSG00000182196	1.662	rs35443361
QTS000021	ftp://ftp.ebi.ac.uk/pub/databases/spot/eQTL/sumstats/QTS000021/QTD000384/QTD000384.all.tsv.gz	ENSG00000182196	12	122719944	GAAA	G	chr12_122719944_GAAA_G	84	0.306748	0.692493	0.0354661	0.0895047	INDEL	100	326	0.96984	ENSG00000182196	ENSG00000182196	1.662	rs869196138
QTS000021	ftp://ftp.ebi.ac.uk/pub/databases/spot/eQTL/sumstats/QTS000021/QTD000384/QTD000384.all.tsv.gz	ENSG00000182782	12	122719944	GA	G	chr12_122719944_GA_G	8	0.0245399	0.849848	0.0564779	0.29781	INDEL	8	326	0.88734	ENSG00000182782	ENSG00000182782	1.052	rs1488502725
QTS000021	ftp://ftp.ebi.ac.uk/pub/databases/spot/eQTL/sumstats/QTS000021/QTD000384/QTD000384.all.tsv.gz	ENSG00000182782	12	122719944	GAA	G	chr12_122719944_GAA_G	99	0.365031	0.269066	-0.105401	0.0950091	INDEL	207	326	0.95581	ENSG00000182782	ENSG00000182782	1.052	rs1264414386
QTS000021	ftp://ftp.ebi.ac.uk/pub/databases/spot/eQTL/sumstats/QTS000021/QTD000384/QTD000384.all.tsv.gz	ENSG00000182782	12	122719944	GAA	G	chr12_122719944_GAA_G	99	0.365031	0.269066	-0.105401	0.0950091	INDEL	207	326	0.95581	ENSG00000182782	ENSG00000182782	1.052	rs774616557
QTS000021	ftp://ftp.ebi.ac.uk/pub/databases/spot/eQTL/sumstats/QTS000021/QTD000384/QTD000384.all.tsv.gz	ENSG00000182782	12	122719944	GAAA	G	chr12_122719944_GAAA_G	84	0.306748	0.0693891	0.172247	0.0941677	INDEL	100	326	0.96984	ENSG00000182782	ENSG00000182782	1.052	rs35443361
QTS000021	ftp://ftp.ebi.ac.uk/pub/databases/spot/eQTL/sumstats/QTS000021/QTD000384/QTD000384.all.tsv.gz	ENSG00000182782	12	122719944	GAAA	G	chr12_122719944_GAAA_G	84	0.306748	0.0693891	0.172247	0.0941677	INDEL	100	326	0.96984	ENSG00000182782	ENSG00000182782	1.052	rs869196138
QTS000021	ftp://ftp.ebi.ac.uk/pub/databases/spot/eQTL/sumstats/QTS000021/QTD000384/QTD000384.all.tsv.gz	ENSG00000183955	12	122719944	GA	G	chr12_122719944_GA_G	8	0.0245399	0.233233	0.347226	0.290089	INDEL	8	326	0.88734	ENSG00000183955	ENSG00000183955	26.575	rs1488502725
QTS000021	ftp://ftp.ebi.ac.uk/pub/databases/spot/eQTL/sumstats/QTS000021/QTD000384/QTD000384.all.tsv.gz	ENSG00000183955	12	122719944	GAA	G	chr12_122719944_GAA_G	99	0.365031	0.164826	0.129484	0.0927584	INDEL	207	326	0.95581	ENSG00000183955	ENSG00000183955	26.575	rs1264414386
QTS000021	ftp://ftp.ebi.ac.uk/pub/databases/spot/eQTL/sumstats/QTS000021/QTD000384/QTD000384.all.tsv.gz	ENSG00000183955	12	122719944	GAA	G	chr12_122719944_GAA_G	99	0.365031	0.164826	0.129484	0.0927584	INDEL	207	326	0.95581	ENSG00000183955	ENSG00000183955	26.575	rs774616557
QTS000021	ftp://ftp.ebi.ac.uk/pub/databases/spot/eQTL/sumstats/QTS000021/QTD000384/QTD000384.all.tsv.gz	ENSG00000183955	12	122719944	GAAA	G	chr12_122719944_GAAA_G	84	0.306748	0.114786	-0.1466	0.0924113	INDEL	100	326	0.96984	ENSG00000183955	ENSG00000183955	26.575	rs35443361
QTS000021	ftp://ftp.ebi.ac.uk/pub/databases/spot/eQTL/sumstats/QTS000021/QTD000384/QTD000384.all.tsv.gz	ENSG00000183955	12	122719944	GAAA	G	chr12_122719944_GAAA_G	84	0.306748	0.114786	-0.1466	0.0924113	INDEL	100	326	0.96984	ENSG00000183955	ENSG00000183955	26.575	rs869196138
QTS000021	ftp://ftp.ebi.ac.uk/pub/databases/spot/eQTL/sumstats/QTS000021/QTD000384/QTD000384.all.tsv.gz	ENSG00000184047	12	122719944	GA	G	chr12_122719944_GA_G	8	0.0245399	0.749497	-0.0811772	0.253759	INDEL	8	326	0.88734	ENSG00000184047	ENSG00000184047	0.564	rs1488502725
QTS000021	ftp://ftp.ebi.ac.uk/pub/databases/spot/eQTL/sumstats/QTS000021/QTD000384/QTD000384.all.tsv.gz	ENSG00000184047	12	122719944	GAA	G	chr12_122719944_GAA_G	99	0.365031	0.2293	0.0976735	0.0809125	INDEL	207	326	0.95581	ENSG00000184047	ENSG00000184047	0.564	rs1264414386
QTS000021	ftp://ftp.ebi.ac.uk/pub/databases/spot/eQTL/sumstats/QTS000021/QTD000384/QTD000384.all.tsv.gz	ENSG00000184047	12	122719944	GAA	G	chr12_122719944_GAA_G	99	0.365031	0.2293	0.0976735	0.0809125	INDEL	207	326	0.95581	ENSG00000184047	ENSG00000184047	0.564	rs774616557
QTS000021	ftp://ftp.ebi.ac.uk/pub/databases/spot/eQTL/sumstats/QTS000021/QTD000384/QTD000384.all.tsv.gz	ENSG00000184047	12	122719944	GAAA	G	chr12_122719944_GAAA_G	84	0.306748	0.265492	-0.0903335	0.0808185	INDEL	100	326	0.96984	ENSG00000184047	ENSG00000184047	0.564	rs35443361
QTS000021	ftp://ftp.ebi.ac.uk/pub/databases/spot/eQTL/sumstats/QTS000021/QTD000384/QTD000384.all.tsv.gz	ENSG00000184047	12	122719944	GAAA	G	chr12_122719944_GAAA_G	84	0.306748	0.265492	-0.0903335	0.0808185	INDEL	100	326	0.96984	ENSG00000184047	ENSG00000184047	0.564	rs869196138
QTS000021	ftp://ftp.ebi.ac.uk/pub/databases/spot/eQTL/sumstats/QTS000021/QTD000384/QTD000384.all.tsv.gz	ENSG00000184209	12	122719944	GA	G	chr12_122719944_GA_G	8	0.0245399	0.431459	0.0951377	0.120602	INDEL	8	326	0.88734	ENSG00000184209	ENSG00000184209	18.665	rs1488502725
QTS000021	ftp://ftp.ebi.ac.uk/pub/databases/spot/eQTL/sumstats/QTS000021/QTD000384/QTD000384.all.tsv.gz	ENSG00000184209	12	122719944	GAA	G	chr12_122719944_GAA_G	99	0.365031	0.896947	-0.00502221	0.0387091	INDEL	207	326	0.95581	ENSG00000184209	ENSG00000184209	18.665	rs1264414386
QTS000021	ftp://ftp.ebi.ac.uk/pub/databases/spot/eQTL/sumstats/QTS000021/QTD000384/QTD000384.all.tsv.gz	ENSG00000184209	12	122719944	GAA	G	chr12_122719944_GAA_G	99	0.365031	0.896947	-0.00502221	0.0387091	INDEL	207	326	0.95581	ENSG00000184209	ENSG00000184209	18.665	rs774616557
QTS000021	ftp://ftp.ebi.ac.uk/pub/databases/spot/eQTL/sumstats/QTS000021/QTD000384/QTD000384.all.tsv.gz	ENSG00000184209	12	122719944	GAAA	G	chr12_122719944_GAAA_G	84	0.306748	0.746787	-0.0124948	0.0386258	INDEL	100	326	0.96984	ENSG00000184209	ENSG00000184209	18.665	rs35443361
QTS000021	ftp://ftp.ebi.ac.uk/pub/databases/spot/eQTL/sumstats/QTS000021/QTD000384/QTD000384.all.tsv.gz	ENSG00000184209	12	122719944	GAAA	G	chr12_122719944_GAAA_G	84	0.306748	0.746787	-0.0124948	0.0386258	INDEL	100	326	0.96984	ENSG00000184209	ENSG00000184209	18.665	rs869196138
QTS000021	ftp://ftp.ebi.ac.uk/pub/databases/spot/eQTL/sumstats/QTS000021/QTD000384/QTD000384.all.tsv.gz	ENSG00000184445	12	122719944	GA	G	chr12_122719944_GA_G	8	0.0245399	0.10593	0.435258	0.267573	INDEL	8	326	0.88734	ENSG00000184445	ENSG00000184445	2.459	rs1488502725
QTS000021	ftp://ftp.ebi.ac.uk/pub/databases/spot/eQTL/sumstats/QTS000021/QTD000384/QTD000384.all.tsv.gz	ENSG00000184445	12	122719944	GAA	G	chr12_122719944_GAA_G	99	0.365031	0.758967	0.0265725	0.0864415	INDEL	207	326	0.95581	ENSG00000184445	ENSG00000184445	2.459	rs1264414386
QTS000021	ftp://ftp.ebi.ac.uk/pub/databases/spot/eQTL/sumstats/QTS000021/QTD000384/QTD000384.all.tsv.gz	ENSG00000184445	12	122719944	GAA	G	chr12_122719944_GAA_G	99	0.365031	0.758967	0.0265725	0.0864415	INDEL	207	326	0.95581	ENSG00000184445	ENSG00000184445	2.459	rs774616557
QTS000021	ftp://ftp.ebi.ac.uk/pub/databases/spot/eQTL/sumstats/QTS000021/QTD000384/QTD000384.all.tsv.gz	ENSG00000184445	12	122719944	GAAA	G	chr12_122719944_GAAA_G	84	0.306748	0.338064	-0.0826944	0.0860405	INDEL	100	326	0.96984	ENSG00000184445	ENSG00000184445	2.459	rs35443361
QTS000021	ftp://ftp.ebi.ac.uk/pub/databases/spot/eQTL/sumstats/QTS000021/QTD000384/QTD000384.all.tsv.gz	ENSG00000184445	12	122719944	GAAA	G	chr12_122719944_GAAA_G	84	0.306748	0.338064	-0.0826944	0.0860405	INDEL	100	326	0.96984	ENSG00000184445	ENSG00000184445	2.459	rs869196138
QTS000021	ftp://ftp.ebi.ac.uk/pub/databases/spot/eQTL/sumstats/QTS000021/QTD000384/QTD000384.all.tsv.gz	ENSG00000185344	12	122719944	GA	G	chr12_122719944_GA_G	8	0.0245399	0.501732	0.13343	0.198138	INDEL	8	326	0.88734	ENSG00000185344	ENSG00000185344	4.945	rs1488502725
QTS000021	ftp://ftp.ebi.ac.uk/pub/databases/spot/eQTL/sumstats/QTS000021/QTD000384/QTD000384.all.tsv.gz	ENSG00000185344	12	122719944	GAA	G	chr12_122719944_GAA_G	99	0.365031	0.360999	-0.0580784	0.0633834	INDEL	207	326	0.95581	ENSG00000185344	ENSG00000185344	4.945	rs1264414386
QTS000021	ftp://ftp.ebi.ac.uk/pub/databases/spot/eQTL/sumstats/QTS000021/QTD000384/QTD000384.all.tsv.gz	ENSG00000185344	12	122719944	GAA	G	chr12_122719944_GAA_G	99	0.365031	0.360999	-0.0580784	0.0633834	INDEL	207	326	0.95581	ENSG00000185344	ENSG00000185344	4.945	rs774616557
QTS000021	ftp://ftp.ebi.ac.uk/pub/databases/spot/eQTL/sumstats/QTS000021/QTD000384/QTD000384.all.tsv.gz	ENSG00000185344	12	122719944	GAAA	G	chr12_122719944_GAAA_G	84	0.306748	0.39608	0.0538673	0.0632902	INDEL	100	326	0.96984	ENSG00000185344	ENSG00000185344	4.945	rs35443361
QTS000021	ftp://ftp.ebi.ac.uk/pub/databases/spot/eQTL/sumstats/QTS000021/QTD000384/QTD000384.all.tsv.gz	ENSG00000185344	12	122719944	GAAA	G	chr12_122719944_GAAA_G	84	0.306748	0.39608	0.0538673	0.0632902	INDEL	100	326	0.96984	ENSG00000185344	ENSG00000185344	4.945	rs869196138
QTS000021	ftp://ftp.ebi.ac.uk/pub/databases/spot/eQTL/sumstats/QTS000021/QTD000384/QTD000384.all.tsv.gz	ENSG00000188026	12	122719944	GA	G	chr12_122719944_GA_G	8	0.0245399	0.0622309	0.585148	0.311439	INDEL	8	326	0.88734	ENSG00000188026	ENSG00000188026	2.213	rs1488502725
QTS000021	ftp://ftp.ebi.ac.uk/pub/databases/spot/eQTL/sumstats/QTS000021/QTD000384/QTD000384.all.tsv.gz	ENSG00000188026	12	122719944	GAA	G	chr12_122719944_GAA_G	99	0.365031	0.505579	-0.0672624	0.100788	INDEL	207	326	0.95581	ENSG00000188026	ENSG00000188026	2.213	rs1264414386
QTS000021	ftp://ftp.ebi.ac.uk/pub/databases/spot/eQTL/sumstats/QTS000021/QTD000384/QTD000384.all.tsv.gz	ENSG00000188026	12	122719944	GAA	G	chr12_122719944_GAA_G	99	0.365031	0.505579	-0.0672624	0.100788	INDEL	207	326	0.95581	ENSG00000188026	ENSG00000188026	2.213	rs774616557
QTS000021	ftp://ftp.ebi.ac.uk/pub/databases/spot/eQTL/sumstats/QTS000021/QTD000384/QTD000384.all.tsv.gz	ENSG00000188026	12	122719944	GAAA	G	chr12_122719944_GAAA_G	84	0.306748	0.618613	0.05022	0.100668	INDEL	100	326	0.96984	ENSG00000188026	ENSG00000188026	2.213	rs35443361
QTS000021	ftp://ftp.ebi.ac.uk/pub/databases/spot/eQTL/sumstats/QTS000021/QTD000384/QTD000384.all.tsv.gz	ENSG00000188026	12	122719944	GAAA	G	chr12_122719944_GAAA_G	84	0.306748	0.618613	0.05022	0.100668	INDEL	100	326	0.96984	ENSG00000188026	ENSG00000188026	2.213	rs869196138
QTS000021	ftp://ftp.ebi.ac.uk/pub/databases/spot/eQTL/sumstats/QTS000021/QTD000384/QTD000384.all.tsv.gz	ENSG00000212694	12	122719944	GA	G	chr12_122719944_GA_G	8	0.0245399	0.616657	-0.106886	0.213067	INDEL	8	326	0.88734	ENSG00000212694	ENSG00000212694	9.07	rs1488502725
QTS000021	ftp://ftp.ebi.ac.uk/pub/databases/spot/eQTL/sumstats/QTS000021/QTD000384/QTD000384.all.tsv.gz	ENSG00000212694	12	122719944	GAA	G	chr12_122719944_GAA_G	99	0.365031	0.733915	-0.0232532	0.0682787	INDEL	207	326	0.95581	ENSG00000212694	ENSG00000212694	9.07	rs1264414386
QTS000021	ftp://ftp.ebi.ac.uk/pub/databases/spot/eQTL/sumstats/QTS000021/QTD000384/QTD000384.all.tsv.gz	ENSG00000212694	12	122719944	GAA	G	chr12_122719944_GAA_G	99	0.365031	0.733915	-0.0232532	0.0682787	INDEL	207	326	0.95581	ENSG00000212694	ENSG00000212694	9.07	rs774616557
QTS000021	ftp://ftp.ebi.ac.uk/pub/databases/spot/eQTL/sumstats/QTS000021/QTD000384/QTD000384.all.tsv.gz	ENSG00000212694	12	122719944	GAAA	G	chr12_122719944_GAAA_G	84	0.306748	0.586909	0.0370869	0.0681104	INDEL	100	326	0.96984	ENSG00000212694	ENSG00000212694	9.07	rs35443361
QTS000021	ftp://ftp.ebi.ac.uk/pub/databases/spot/eQTL/sumstats/QTS000021/QTD000384/QTD000384.all.tsv.gz	ENSG00000212694	12	122719944	GAAA	G	chr12_122719944_GAAA_G	84	0.306748	0.586909	0.0370869	0.0681104	INDEL	100	326	0.96984	ENSG00000212694	ENSG00000212694	9.07	rs869196138
QTS000021	ftp://ftp.ebi.ac.uk/pub/databases/spot/eQTL/sumstats/QTS000021/QTD000384/QTD000384.all.tsv.gz	ENSG00000255398	12	122719944	GA	G	chr12_122719944_GA_G	8	0.0245399	0.174864	0.343193	0.25174	INDEL	8	326	0.88734	ENSG00000255398	ENSG00000255398	0.364	rs1488502725
QTS000021	ftp://ftp.ebi.ac.uk/pub/databases/spot/eQTL/sumstats/QTS000021/QTD000384/QTD000384.all.tsv.gz	ENSG00000255398	12	122719944	GAA	G	chr12_122719944_GAA_G	99	0.365031	0.332574	-0.0786275	0.080882	INDEL	207	326	0.95581	ENSG00000255398	ENSG00000255398	0.364	rs1264414386
QTS000021	ftp://ftp.ebi.ac.uk/pub/databases/spot/eQTL/sumstats/QTS000021/QTD000384/QTD000384.all.tsv.gz	ENSG00000255398	12	122719944	GAA	G	chr12_122719944_GAA_G	99	0.365031	0.332574	-0.0786275	0.080882	INDEL	207	326	0.95581	ENSG00000255398	ENSG00000255398	0.364	rs774616557
QTS000021	ftp://ftp.ebi.ac.uk/pub/databases/spot/eQTL/sumstats/QTS000021/QTD000384/QTD000384.all.tsv.gz	ENSG00000255398	12	122719944	GAAA	G	chr12_122719944_GAAA_G	84	0.306748	0.574238	0.0455539	0.0809026	INDEL	100	326	0.96984	ENSG00000255398	ENSG00000255398	0.364	rs35443361
QTS000021	ftp://ftp.ebi.ac.uk/pub/databases/spot/eQTL/sumstats/QTS000021/QTD000384/QTD000384.all.tsv.gz	ENSG00000255398	12	122719944	GAAA	G	chr12_122719944_GAAA_G	84	0.306748	0.574238	0.0455539	0.0809026	INDEL	100	326	0.96984	ENSG00000255398	ENSG00000255398	0.364	rs869196138
QTS000021	ftp://ftp.ebi.ac.uk/pub/databases/spot/eQTL/sumstats/QTS000021/QTD000384/QTD000384.all.tsv.gz	ENSG00000256092	12	122719944	GA	G	chr12_122719944_GA_G	8	0.0245399	0.348851	-0.300586	0.31984	INDEL	8	326	0.88734	ENSG00000256092	ENSG00000256092	1.078	rs1488502725
QTS000021	ftp://ftp.ebi.ac.uk/pub/databases/spot/eQTL/sumstats/QTS000021/QTD000384/QTD000384.all.tsv.gz	ENSG00000256092	12	122719944	GAA	G	chr12_122719944_GAA_G	99	0.365031	0.427707	-0.0815467	0.102534	INDEL	207	326	0.95581	ENSG00000256092	ENSG00000256092	1.078	rs1264414386
QTS000021	ftp://ftp.ebi.ac.uk/pub/databases/spot/eQTL/sumstats/QTS000021/QTD000384/QTD000384.all.tsv.gz	ENSG00000256092	12	122719944	GAA	G	chr12_122719944_GAA_G	99	0.365031	0.427707	-0.0815467	0.102534	INDEL	207	326	0.95581	ENSG00000256092	ENSG00000256092	1.078	rs774616557
QTS000021	ftp://ftp.ebi.ac.uk/pub/databases/spot/eQTL/sumstats/QTS000021/QTD000384/QTD000384.all.tsv.gz	ENSG00000256092	12	122719944	GAAA	G	chr12_122719944_GAAA_G	84	0.306748	0.269071	0.11331	0.102139	INDEL	100	326	0.96984	ENSG00000256092	ENSG00000256092	1.078	rs35443361
QTS000021	ftp://ftp.ebi.ac.uk/pub/databases/spot/eQTL/sumstats/QTS000021/QTD000384/QTD000384.all.tsv.gz	ENSG00000256092	12	122719944	GAAA	G	chr12_122719944_GAAA_G	84	0.306748	0.269071	0.11331	0.102139	INDEL	100	326	0.96984	ENSG00000256092	ENSG00000256092	1.078	rs869196138
QTS000021	ftp://ftp.ebi.ac.uk/pub/databases/spot/eQTL/sumstats/QTS000021/QTD000384/QTD000384.all.tsv.gz	ENSG00000256546	12	122719944	GA	G	chr12_122719944_GA_G	8	0.0245399	0.62174	0.138686	0.2805	INDEL	8	326	0.88734	ENSG00000256546	ENSG00000256546	2.953	rs1488502725
QTS000021	ftp://ftp.ebi.ac.uk/pub/databases/spot/eQTL/sumstats/QTS000021/QTD000384/QTD000384.all.tsv.gz	ENSG00000256546	12	122719944	GAA	G	chr12_122719944_GAA_G	99	0.365031	0.602721	0.0468608	0.0898385	INDEL	207	326	0.95581	ENSG00000256546	ENSG00000256546	2.953	rs1264414386
QTS000021	ftp://ftp.ebi.ac.uk/pub/databases/spot/eQTL/sumstats/QTS000021/QTD000384/QTD000384.all.tsv.gz	ENSG00000256546	12	122719944	GAA	G	chr12_122719944_GAA_G	99	0.365031	0.602721	0.0468608	0.0898385	INDEL	207	326	0.95581	ENSG00000256546	ENSG00000256546	2.953	rs774616557
QTS000021	ftp://ftp.ebi.ac.uk/pub/databases/spot/eQTL/sumstats/QTS000021/QTD000384/QTD000384.all.tsv.gz	ENSG00000256546	12	122719944	GAAA	G	chr12_122719944_GAAA_G	84	0.306748	0.510146	-0.0591694	0.0896223	INDEL	100	326	0.96984	ENSG00000256546	ENSG00000256546	2.953	rs35443361
QTS000021	ftp://ftp.ebi.ac.uk/pub/databases/spot/eQTL/sumstats/QTS000021/QTD000384/QTD000384.all.tsv.gz	ENSG00000256546	12	122719944	GAAA	G	chr12_122719944_GAAA_G	84	0.306748	0.510146	-0.0591694	0.0896223	INDEL	100	326	0.96984	ENSG00000256546	ENSG00000256546	2.953	rs869196138
QTS000021	ftp://ftp.ebi.ac.uk/pub/databases/spot/eQTL/sumstats/QTS000021/QTD000384/QTD000384.all.tsv.gz	ENSG00000272849	12	122719944	GA	G	chr12_122719944_GA_G	8	0.0245399	0.730872	0.0584521	0.169615	INDEL	8	326	0.88734	ENSG00000272849	ENSG00000272849	6.711	rs1488502725
QTS000021	ftp://ftp.ebi.ac.uk/pub/databases/spot/eQTL/sumstats/QTS000021/QTD000384/QTD000384.all.tsv.gz	ENSG00000272849	12	122719944	GAA	G	chr12_122719944_GAA_G	99	0.365031	0.133211	0.0814381	0.0539375	INDEL	207	326	0.95581	ENSG00000272849	ENSG00000272849	6.711	rs1264414386
QTS000021	ftp://ftp.ebi.ac.uk/pub/databases/spot/eQTL/sumstats/QTS000021/QTD000384/QTD000384.all.tsv.gz	ENSG00000272849	12	122719944	GAA	G	chr12_122719944_GAA_G	99	0.365031	0.133211	0.0814381	0.0539375	INDEL	207	326	0.95581	ENSG00000272849	ENSG00000272849	6.711	rs774616557
QTS000021	ftp://ftp.ebi.ac.uk/pub/databases/spot/eQTL/sumstats/QTS000021/QTD000384/QTD000384.all.tsv.gz	ENSG00000272849	12	122719944	GAAA	G	chr12_122719944_GAAA_G	84	0.306748	0.0899968	-0.0916851	0.0537244	INDEL	100	326	0.96984	ENSG00000272849	ENSG00000272849	6.711	rs35443361
QTS000021	ftp://ftp.ebi.ac.uk/pub/databases/spot/eQTL/sumstats/QTS000021/QTD000384/QTD000384.all.tsv.gz	ENSG00000272849	12	122719944	GAAA	G	chr12_122719944_GAAA_G	84	0.306748	0.0899968	-0.0916851	0.0537244	INDEL	100	326	0.96984	ENSG00000272849	ENSG00000272849	6.711	rs869196138
QTS000021	ftp://ftp.ebi.ac.uk/pub/databases/spot/eQTL/sumstats/QTS000021/QTD000384/QTD000384.all.tsv.gz	ENSG00000274191	12	122719944	GA	G	chr12_122719944_GA_G	8	0.0245399	0.838992	0.0634048	0.311509	INDEL	8	326	0.88734	ENSG00000274191	ENSG00000274191	0.509	rs1488502725
QTS000021	ftp://ftp.ebi.ac.uk/pub/databases/spot/eQTL/sumstats/QTS000021/QTD000384/QTD000384.all.tsv.gz	ENSG00000274191	12	122719944	GAA	G	chr12_122719944_GAA_G	99	0.365031	0.987901	-0.00151588	0.0997934	INDEL	207	326	0.95581	ENSG00000274191	ENSG00000274191	0.509	rs1264414386
QTS000021	ftp://ftp.ebi.ac.uk/pub/databases/spot/eQTL/sumstats/QTS000021/QTD000384/QTD000384.all.tsv.gz	ENSG00000274191	12	122719944	GAA	G	chr12_122719944_GAA_G	99	0.365031	0.987901	-0.00151588	0.0997934	INDEL	207	326	0.95581	ENSG00000274191	ENSG00000274191	0.509	rs774616557
QTS000021	ftp://ftp.ebi.ac.uk/pub/databases/spot/eQTL/sumstats/QTS000021/QTD000384/QTD000384.all.tsv.gz	ENSG00000274191	12	122719944	GAAA	G	chr12_122719944_GAAA_G	84	0.306748	0.677776	-0.041445	0.09955	INDEL	100	326	0.96984	ENSG00000274191	ENSG00000274191	0.509	rs35443361
QTS000021	ftp://ftp.ebi.ac.uk/pub/databases/spot/eQTL/sumstats/QTS000021/QTD000384/QTD000384.all.tsv.gz	ENSG00000274191	12	122719944	GAAA	G	chr12_122719944_GAAA_G	84	0.306748	0.677776	-0.041445	0.09955	INDEL	100	326	0.96984	ENSG00000274191	ENSG00000274191	0.509	rs869196138
QTS000021	ftp://ftp.ebi.ac.uk/pub/databases/spot/eQTL/sumstats/QTS000021/QTD000384/QTD000384.all.tsv.gz	ENSG00000274427	12	122719944	GA	G	chr12_122719944_GA_G	8	0.0245399	0.969497	-0.0100966	0.263594	INDEL	8	326	0.88734	ENSG00000274427	ENSG00000274427	2.357	rs1488502725
QTS000021	ftp://ftp.ebi.ac.uk/pub/databases/spot/eQTL/sumstats/QTS000021/QTD000384/QTD000384.all.tsv.gz	ENSG00000274427	12	122719944	GAA	G	chr12_122719944_GAA_G	99	0.365031	0.689122	-0.0338248	0.0843866	INDEL	207	326	0.95581	ENSG00000274427	ENSG00000274427	2.357	rs1264414386
QTS000021	ftp://ftp.ebi.ac.uk/pub/databases/spot/eQTL/sumstats/QTS000021/QTD000384/QTD000384.all.tsv.gz	ENSG00000274427	12	122719944	GAA	G	chr12_122719944_GAA_G	99	0.365031	0.689122	-0.0338248	0.0843866	INDEL	207	326	0.95581	ENSG00000274427	ENSG00000274427	2.357	rs774616557
QTS000021	ftp://ftp.ebi.ac.uk/pub/databases/spot/eQTL/sumstats/QTS000021/QTD000384/QTD000384.all.tsv.gz	ENSG00000274427	12	122719944	GAAA	G	chr12_122719944_GAAA_G	84	0.306748	0.272991	0.0923509	0.083933	INDEL	100	326	0.96984	ENSG00000274427	ENSG00000274427	2.357	rs35443361
QTS000021	ftp://ftp.ebi.ac.uk/pub/databases/spot/eQTL/sumstats/QTS000021/QTD000384/QTD000384.all.tsv.gz	ENSG00000274427	12	122719944	GAAA	G	chr12_122719944_GAAA_G	84	0.306748	0.272991	0.0923509	0.083933	INDEL	100	326	0.96984	ENSG00000274427	ENSG00000274427	2.357	rs869196138
QTS000021	ftp://ftp.ebi.ac.uk/pub/databases/spot/eQTL/sumstats/QTS000021/QTD000384/QTD000384.all.tsv.gz	ENSG00000278112	12	122719944	GA	G	chr12_122719944_GA_G	8	0.0245399	0.0799314	0.544157	0.30862	INDEL	8	326	0.88734	ENSG00000278112	ENSG00000278112	1.927	rs1488502725
QTS000021	ftp://ftp.ebi.ac.uk/pub/databases/spot/eQTL/sumstats/QTS000021/QTD000384/QTD000384.all.tsv.gz	ENSG00000278112	12	122719944	GAA	G	chr12_122719944_GAA_G	99	0.365031	0.772929	0.0288667	0.0998588	INDEL	207	326	0.95581	ENSG00000278112	ENSG00000278112	1.927	rs1264414386
QTS000021	ftp://ftp.ebi.ac.uk/pub/databases/spot/eQTL/sumstats/QTS000021/QTD000384/QTD000384.all.tsv.gz	ENSG00000278112	12	122719944	GAA	G	chr12_122719944_GAA_G	99	0.365031	0.772929	0.0288667	0.0998588	INDEL	207	326	0.95581	ENSG00000278112	ENSG00000278112	1.927	rs774616557
QTS000021	ftp://ftp.ebi.ac.uk/pub/databases/spot/eQTL/sumstats/QTS000021/QTD000384/QTD000384.all.tsv.gz	ENSG00000278112	12	122719944	GAAA	G	chr12_122719944_GAAA_G	84	0.306748	0.613519	-0.0504183	0.0996153	INDEL	100	326	0.96984	ENSG00000278112	ENSG00000278112	1.927	rs35443361
QTS000021	ftp://ftp.ebi.ac.uk/pub/databases/spot/eQTL/sumstats/QTS000021/QTD000384/QTD000384.all.tsv.gz	ENSG00000278112	12	122719944	GAAA	G	chr12_122719944_GAAA_G	84	0.306748	0.613519	-0.0504183	0.0996153	INDEL	100	326	0.96984	ENSG00000278112	ENSG00000278112	1.927	rs869196138
QTS000021	ftp://ftp.ebi.ac.uk/pub/databases/spot/eQTL/sumstats/QTS000021/QTD000384/QTD000384.all.tsv.gz	ENSG00000033030	12	122720390	G	C	chr12_122720390_G_C	9	0.0337423	0.942553	-0.0104903	0.145328	SNP	11	326	0.98841	ENSG00000033030	ENSG00000033030	10.776	rs111743371
QTS000021	ftp://ftp.ebi.ac.uk/pub/databases/spot/eQTL/sumstats/QTS000021/QTD000384/QTD000384.all.tsv.gz	ENSG00000051825	12	122720390	G	C	chr12_122720390_G_C	9	0.0337423	0.764713	-0.042814	0.142785	SNP	11	326	0.98841	ENSG00000051825	ENSG00000051825	1.422	rs111743371
QTS000021	ftp://ftp.ebi.ac.uk/pub/databases/spot/eQTL/sumstats/QTS000021/QTD000384/QTD000384.all.tsv.gz	ENSG00000086598	12	122720390	G	C	chr12_122720390_G_C	9	0.0337423	0.122003	-0.232494	0.149482	SNP	11	326	0.98841	ENSG00000086598	ENSG00000086598	121.963	rs111743371
QTS000021	ftp://ftp.ebi.ac.uk/pub/databases/spot/eQTL/sumstats/QTS000021/QTD000384/QTD000384.all.tsv.gz	ENSG00000090975	12	122720390	G	C	chr12_122720390_G_C	9	0.0337423	0.171812	0.287643	0.209492	SNP	11	326	0.98841	ENSG00000090975	ENSG00000090975	0.489	rs111743371
QTS000021	ftp://ftp.ebi.ac.uk/pub/databases/spot/eQTL/sumstats/QTS000021/QTD000384/QTD000384.all.tsv.gz	ENSG00000110801	12	122720390	G	C	chr12_122720390_G_C	9	0.0337423	0.1444	0.25596	0.174436	SNP	11	326	0.98841	ENSG00000110801	ENSG00000110801	2.866	rs111743371
QTS000021	ftp://ftp.ebi.ac.uk/pub/databases/spot/eQTL/sumstats/QTS000021/QTD000384/QTD000384.all.tsv.gz	ENSG00000110987	12	122720390	G	C	chr12_122720390_G_C	9	0.0337423	0.146751	0.394828	0.270661	SNP	11	326	0.98841	ENSG00000110987	ENSG00000110987	1.033	rs111743371
QTS000021	ftp://ftp.ebi.ac.uk/pub/databases/spot/eQTL/sumstats/QTS000021/QTD000384/QTD000384.all.tsv.gz	ENSG00000111011	12	122720390	G	C	chr12_122720390_G_C	9	0.0337423	0.694352	0.090225	0.229158	SNP	11	326	0.98841	ENSG00000111011	ENSG00000111011	22.92	rs111743371
QTS000021	ftp://ftp.ebi.ac.uk/pub/databases/spot/eQTL/sumstats/QTS000021/QTD000384/QTD000384.all.tsv.gz	ENSG00000111328	12	122720390	G	C	chr12_122720390_G_C	9	0.0337423	0.982313	-0.00516447	0.232559	SNP	11	326	0.98841	ENSG00000111328	ENSG00000111328	13.819	rs111743371
QTS000021	ftp://ftp.ebi.ac.uk/pub/databases/spot/eQTL/sumstats/QTS000021/QTD000384/QTD000384.all.tsv.gz	ENSG00000111358	12	122720390	G	C	chr12_122720390_G_C	9	0.0337423	0.846738	-0.0276885	0.143004	SNP	11	326	0.98841	ENSG00000111358	ENSG00000111358	16.7	rs111743371
QTS000021	ftp://ftp.ebi.ac.uk/pub/databases/spot/eQTL/sumstats/QTS000021/QTD000384/QTD000384.all.tsv.gz	ENSG00000111361	12	122720390	G	C	chr12_122720390_G_C	9	0.0337423	0.813076	0.0506749	0.213925	SNP	11	326	0.98841	ENSG00000111361	ENSG00000111361	46.001	rs111743371
QTS000021	ftp://ftp.ebi.ac.uk/pub/databases/spot/eQTL/sumstats/QTS000021/QTD000384/QTD000384.all.tsv.gz	ENSG00000111364	12	122720390	G	C	chr12_122720390_G_C	9	0.0337423	0.746957	0.0598377	0.185109	SNP	11	326	0.98841	ENSG00000111364	ENSG00000111364	9.167	rs111743371
QTS000021	ftp://ftp.ebi.ac.uk/pub/databases/spot/eQTL/sumstats/QTS000021/QTD000384/QTD000384.all.tsv.gz	ENSG00000130779	12	122720390	G	C	chr12_122720390_G_C	9	0.0337423	0.491011	0.0898272	0.130105	SNP	11	326	0.98841	ENSG00000130779	ENSG00000130779	12.037	rs111743371
QTS000021	ftp://ftp.ebi.ac.uk/pub/databases/spot/eQTL/sumstats/QTS000021/QTD000384/QTD000384.all.tsv.gz	ENSG00000130921	12	122720390	G	C	chr12_122720390_G_C	9	0.0337423	0.901456	0.0186307	0.150206	SNP	11	326	0.98841	ENSG00000130921	ENSG00000130921	3.291	rs111743371
QTS000021	ftp://ftp.ebi.ac.uk/pub/databases/spot/eQTL/sumstats/QTS000021/QTD000384/QTD000384.all.tsv.gz	ENSG00000139697	12	122720390	G	C	chr12_122720390_G_C	9	0.0337423	0.50778	0.0674812	0.101642	SNP	11	326	0.98841	ENSG00000139697	ENSG00000139697	14.415	rs111743371
QTS000021	ftp://ftp.ebi.ac.uk/pub/databases/spot/eQTL/sumstats/QTS000021/QTD000384/QTD000384.all.tsv.gz	ENSG00000139718	12	122720390	G	C	chr12_122720390_G_C	9	0.0337423	0.527002	0.0802203	0.126513	SNP	11	326	0.98841	ENSG00000139718	ENSG00000139718	14.252	rs111743371
QTS000021	ftp://ftp.ebi.ac.uk/pub/databases/spot/eQTL/sumstats/QTS000021/QTD000384/QTD000384.all.tsv.gz	ENSG00000139719	12	122720390	G	C	chr12_122720390_G_C	9	0.0337423	0.895803	0.0136201	0.103819	SNP	11	326	0.98841	ENSG00000139719	ENSG00000139719	9.905	rs111743371
QTS000021	ftp://ftp.ebi.ac.uk/pub/databases/spot/eQTL/sumstats/QTS000021/QTD000384/QTD000384.all.tsv.gz	ENSG00000139722	12	122720390	G	C	chr12_122720390_G_C	9	0.0337423	0.117149	0.263427	0.167143	SNP	11	326	0.98841	ENSG00000139722	ENSG00000139722	31.608	rs111743371
QTS000021	ftp://ftp.ebi.ac.uk/pub/databases/spot/eQTL/sumstats/QTS000021/QTD000384/QTD000384.all.tsv.gz	ENSG00000139725	12	122720390	G	C	chr12_122720390_G_C	9	0.0337423	0.521258	0.13571	0.211078	SNP	11	326	0.98841	ENSG00000139725	ENSG00000139725	0.827	rs111743371
QTS000021	ftp://ftp.ebi.ac.uk/pub/databases/spot/eQTL/sumstats/QTS000021/QTD000384/QTD000384.all.tsv.gz	ENSG00000139726	12	122720390	G	C	chr12_122720390_G_C	9	0.0337423	0.771218	-0.0555232	0.190594	SNP	11	326	0.98841	ENSG00000139726	ENSG00000139726	33.809	rs111743371
QTS000021	ftp://ftp.ebi.ac.uk/pub/databases/spot/eQTL/sumstats/QTS000021/QTD000384/QTD000384.all.tsv.gz	ENSG00000150977	12	122720390	G	C	chr12_122720390_G_C	9	0.0337423	0.840211	0.0511688	0.253338	SNP	11	326	0.98841	ENSG00000150977	ENSG00000150977	146.737	rs111743371
QTS000021	ftp://ftp.ebi.ac.uk/pub/databases/spot/eQTL/sumstats/QTS000021/QTD000384/QTD000384.all.tsv.gz	ENSG00000168778	12	122720390	G	C	chr12_122720390_G_C	9	0.0337423	0.518346	0.15614	0.241162	SNP	11	326	0.98841	ENSG00000168778	ENSG00000168778	3.086	rs111743371
QTS000021	ftp://ftp.ebi.ac.uk/pub/databases/spot/eQTL/sumstats/QTS000021/QTD000384/QTD000384.all.tsv.gz	ENSG00000175727	12	122720390	G	C	chr12_122720390_G_C	9	0.0337423	0.487789	0.107068	0.153929	SNP	11	326	0.98841	ENSG00000175727	ENSG00000175727	12.147	rs111743371
QTS000021	ftp://ftp.ebi.ac.uk/pub/databases/spot/eQTL/sumstats/QTS000021/QTD000384/QTD000384.all.tsv.gz	ENSG00000182196	12	122720390	G	C	chr12_122720390_G_C	9	0.0337423	0.254315	0.23078	0.201665	SNP	11	326	0.98841	ENSG00000182196	ENSG00000182196	1.662	rs111743371
QTS000021	ftp://ftp.ebi.ac.uk/pub/databases/spot/eQTL/sumstats/QTS000021/QTD000384/QTD000384.all.tsv.gz	ENSG00000182782	12	122720390	G	C	chr12_122720390_G_C	9	0.0337423	0.857548	0.0387246	0.215365	SNP	11	326	0.98841	ENSG00000182782	ENSG00000182782	1.052	rs111743371
QTS000021	ftp://ftp.ebi.ac.uk/pub/databases/spot/eQTL/sumstats/QTS000021/QTD000384/QTD000384.all.tsv.gz	ENSG00000183955	12	122720390	G	C	chr12_122720390_G_C	9	0.0337423	0.349305	-0.197328	0.210167	SNP	11	326	0.98841	ENSG00000183955	ENSG00000183955	26.575	rs111743371
QTS000021	ftp://ftp.ebi.ac.uk/pub/databases/spot/eQTL/sumstats/QTS000021/QTD000384/QTD000384.all.tsv.gz	ENSG00000184047	12	122720390	G	C	chr12_122720390_G_C	9	0.0337423	0.0850352	0.315092	0.181734	SNP	11	326	0.98841	ENSG00000184047	ENSG00000184047	0.564	rs111743371
QTS000021	ftp://ftp.ebi.ac.uk/pub/databases/spot/eQTL/sumstats/QTS000021/QTD000384/QTD000384.all.tsv.gz	ENSG00000184209	12	122720390	G	C	chr12_122720390_G_C	9	0.0337423	0.187098	-0.11515	0.0868831	SNP	11	326	0.98841	ENSG00000184209	ENSG00000184209	18.665	rs111743371
QTS000021	ftp://ftp.ebi.ac.uk/pub/databases/spot/eQTL/sumstats/QTS000021/QTD000384/QTD000384.all.tsv.gz	ENSG00000184445	12	122720390	G	C	chr12_122720390_G_C	9	0.0337423	0.789311	-0.0522452	0.195171	SNP	11	326	0.98841	ENSG00000184445	ENSG00000184445	2.459	rs111743371
QTS000021	ftp://ftp.ebi.ac.uk/pub/databases/spot/eQTL/sumstats/QTS000021/QTD000384/QTD000384.all.tsv.gz	ENSG00000185344	12	122720390	G	C	chr12_122720390_G_C	9	0.0337423	0.533078	0.0895403	0.143315	SNP	11	326	0.98841	ENSG00000185344	ENSG00000185344	4.945	rs111743371
QTS000021	ftp://ftp.ebi.ac.uk/pub/databases/spot/eQTL/sumstats/QTS000021/QTD000384/QTD000384.all.tsv.gz	ENSG00000188026	12	122720390	G	C	chr12_122720390_G_C	9	0.0337423	0.281544	-0.245335	0.226994	SNP	11	326	0.98841	ENSG00000188026	ENSG00000188026	2.213	rs111743371
QTS000021	ftp://ftp.ebi.ac.uk/pub/databases/spot/eQTL/sumstats/QTS000021/QTD000384/QTD000384.all.tsv.gz	ENSG00000212694	12	122720390	G	C	chr12_122720390_G_C	9	0.0337423	0.304999	-0.15817	0.153662	SNP	11	326	0.98841	ENSG00000212694	ENSG00000212694	9.07	rs111743371
QTS000021	ftp://ftp.ebi.ac.uk/pub/databases/spot/eQTL/sumstats/QTS000021/QTD000384/QTD000384.all.tsv.gz	ENSG00000255398	12	122720390	G	C	chr12_122720390_G_C	9	0.0337423	0.480301	-0.129406	0.182877	SNP	11	326	0.98841	ENSG00000255398	ENSG00000255398	0.364	rs111743371
QTS000021	ftp://ftp.ebi.ac.uk/pub/databases/spot/eQTL/sumstats/QTS000021/QTD000384/QTD000384.all.tsv.gz	ENSG00000256092	12	122720390	G	C	chr12_122720390_G_C	9	0.0337423	0.89031	-0.0320463	0.231968	SNP	11	326	0.98841	ENSG00000256092	ENSG00000256092	1.078	rs111743371
QTS000021	ftp://ftp.ebi.ac.uk/pub/databases/spot/eQTL/sumstats/QTS000021/QTD000384/QTD000384.all.tsv.gz	ENSG00000256546	12	122720390	G	C	chr12_122720390_G_C	9	0.0337423	0.280363	0.219089	0.202211	SNP	11	326	0.98841	ENSG00000256546	ENSG00000256546	2.953	rs111743371
QTS000021	ftp://ftp.ebi.ac.uk/pub/databases/spot/eQTL/sumstats/QTS000021/QTD000384/QTD000384.all.tsv.gz	ENSG00000272849	12	122720390	G	C	chr12_122720390_G_C	9	0.0337423	0.333951	0.118571	0.122319	SNP	11	326	0.98841	ENSG00000272849	ENSG00000272849	6.711	rs111743371
QTS000021	ftp://ftp.ebi.ac.uk/pub/databases/spot/eQTL/sumstats/QTS000021/QTD000384/QTD000384.all.tsv.gz	ENSG00000274191	12	122720390	G	C	chr12_122720390_G_C	9	0.0337423	0.503501	-0.150864	0.224959	SNP	11	326	0.98841	ENSG00000274191	ENSG00000274191	0.509	rs111743371
QTS000021	ftp://ftp.ebi.ac.uk/pub/databases/spot/eQTL/sumstats/QTS000021/QTD000384/QTD000384.all.tsv.gz	ENSG00000274427	12	122720390	G	C	chr12_122720390_G_C	9	0.0337423	0.44957	-0.144238	0.190251	SNP	11	326	0.98841	ENSG00000274427	ENSG00000274427	2.357	rs111743371
QTS000021	ftp://ftp.ebi.ac.uk/pub/databases/spot/eQTL/sumstats/QTS000021/QTD000384/QTD000384.all.tsv.gz	ENSG00000278112	12	122720390	G	C	chr12_122720390_G_C	9	0.0337423	0.340847	-0.21483	0.224819	SNP	11	326	0.98841	ENSG00000278112	ENSG00000278112	1.927	rs111743371
QTS000021	ftp://ftp.ebi.ac.uk/pub/databases/spot/eQTL/sumstats/QTS000021/QTD000384/QTD000384.all.tsv.gz	ENSG00000033030	12	122720889	A	G	chr12_122720889_A_G	19	0.0582822	0.842772	0.0269464	0.135615	SNP	19	326	0.98951	ENSG00000033030	ENSG00000033030	10.776	rs12322238
QTS000021	ftp://ftp.ebi.ac.uk/pub/databases/spot/eQTL/sumstats/QTS000021/QTD000384/QTD000384.all.tsv.gz	ENSG00000051825	12	122720889	A	G	chr12_122720889_A_G	19	0.0582822	0.248712	0.15367	0.132698	SNP	19	326	0.98951	ENSG00000051825	ENSG00000051825	1.422	rs12322238
QTS000021	ftp://ftp.ebi.ac.uk/pub/databases/spot/eQTL/sumstats/QTS000021/QTD000384/QTD000384.all.tsv.gz	ENSG00000086598	12	122720889	A	G	chr12_122720889_A_G	19	0.0582822	0.766208	-0.0418832	0.140601	SNP	19	326	0.98951	ENSG00000086598	ENSG00000086598	121.963	rs12322238
QTS000021	ftp://ftp.ebi.ac.uk/pub/databases/spot/eQTL/sumstats/QTS000021/QTD000384/QTD000384.all.tsv.gz	ENSG00000090975	12	122720889	A	G	chr12_122720889_A_G	19	0.0582822	0.226431	-0.237807	0.195781	SNP	19	326	0.98951	ENSG00000090975	ENSG00000090975	0.489	rs12322238
QTS000021	ftp://ftp.ebi.ac.uk/pub/databases/spot/eQTL/sumstats/QTS000021/QTD000384/QTD000384.all.tsv.gz	ENSG00000110801	12	122720889	A	G	chr12_122720889_A_G	19	0.0582822	0.645871	-0.0754488	0.16386	SNP	19	326	0.98951	ENSG00000110801	ENSG00000110801	2.866	rs12322238
QTS000021	ftp://ftp.ebi.ac.uk/pub/databases/spot/eQTL/sumstats/QTS000021/QTD000384/QTD000384.all.tsv.gz	ENSG00000110987	12	122720889	A	G	chr12_122720889_A_G	19	0.0582822	0.146341	0.368855	0.252597	SNP	19	326	0.98951	ENSG00000110987	ENSG00000110987	1.033	rs12322238
QTS000021	ftp://ftp.ebi.ac.uk/pub/databases/spot/eQTL/sumstats/QTS000021/QTD000384/QTD000384.all.tsv.gz	ENSG00000111011	12	122720889	A	G	chr12_122720889_A_G	19	0.0582822	0.524303	-0.136383	0.213686	SNP	19	326	0.98951	ENSG00000111011	ENSG00000111011	22.92	rs12322238
QTS000021	ftp://ftp.ebi.ac.uk/pub/databases/spot/eQTL/sumstats/QTS000021/QTD000384/QTD000384.all.tsv.gz	ENSG00000111328	12	122720889	A	G	chr12_122720889_A_G	19	0.0582822	0.603934	0.11273	0.216844	SNP	19	326	0.98951	ENSG00000111328	ENSG00000111328	13.819	rs12322238
QTS000021	ftp://ftp.ebi.ac.uk/pub/databases/spot/eQTL/sumstats/QTS000021/QTD000384/QTD000384.all.tsv.gz	ENSG00000111358	12	122720889	A	G	chr12_122720889_A_G	19	0.0582822	0.250225	0.15339	0.132882	SNP	19	326	0.98951	ENSG00000111358	ENSG00000111358	16.7	rs12322238
QTS000021	ftp://ftp.ebi.ac.uk/pub/databases/spot/eQTL/sumstats/QTS000021/QTD000384/QTD000384.all.tsv.gz	ENSG00000111361	12	122720889	A	G	chr12_122720889_A_G	19	0.0582822	0.75141	0.0633539	0.199621	SNP	19	326	0.98951	ENSG00000111361	ENSG00000111361	46.001	rs12322238
QTS000021	ftp://ftp.ebi.ac.uk/pub/databases/spot/eQTL/sumstats/QTS000021/QTD000384/QTD000384.all.tsv.gz	ENSG00000111364	12	122720889	A	G	chr12_122720889_A_G	19	0.0582822	0.185	0.228779	0.171792	SNP	19	326	0.98951	ENSG00000111364	ENSG00000111364	9.167	rs12322238
QTS000021	ftp://ftp.ebi.ac.uk/pub/databases/spot/eQTL/sumstats/QTS000021/QTD000384/QTD000384.all.tsv.gz	ENSG00000130779	12	122720889	A	G	chr12_122720889_A_G	19	0.0582822	0.0623906	0.225691	0.120196	SNP	19	326	0.98951	ENSG00000130779	ENSG00000130779	12.037	rs12322238
QTS000021	ftp://ftp.ebi.ac.uk/pub/databases/spot/eQTL/sumstats/QTS000021/QTD000384/QTD000384.all.tsv.gz	ENSG00000130921	12	122720889	A	G	chr12_122720889_A_G	19	0.0582822	0.0523302	-0.270756	0.138413	SNP	19	326	0.98951	ENSG00000130921	ENSG00000130921	3.291	rs12322238
QTS000021	ftp://ftp.ebi.ac.uk/pub/databases/spot/eQTL/sumstats/QTS000021/QTD000384/QTD000384.all.tsv.gz	ENSG00000139697	12	122720889	A	G	chr12_122720889_A_G	19	0.0582822	0.102838	-0.154534	0.0941478	SNP	19	326	0.98951	ENSG00000139697	ENSG00000139697	14.415	rs12322238
QTS000021	ftp://ftp.ebi.ac.uk/pub/databases/spot/eQTL/sumstats/QTS000021/QTD000384/QTD000384.all.tsv.gz	ENSG00000139718	12	122720889	A	G	chr12_122720889_A_G	19	0.0582822	0.236218	-0.139948	0.117671	SNP	19	326	0.98951	ENSG00000139718	ENSG00000139718	14.252	rs12322238
QTS000021	ftp://ftp.ebi.ac.uk/pub/databases/spot/eQTL/sumstats/QTS000021/QTD000384/QTD000384.all.tsv.gz	ENSG00000139719	12	122720889	A	G	chr12_122720889_A_G	19	0.0582822	0.559574	0.0566001	0.0967858	SNP	19	326	0.98951	ENSG00000139719	ENSG00000139719	9.905	rs12322238
QTS000021	ftp://ftp.ebi.ac.uk/pub/databases/spot/eQTL/sumstats/QTS000021/QTD000384/QTD000384.all.tsv.gz	ENSG00000139722	12	122720889	A	G	chr12_122720889_A_G	19	0.0582822	0.200522	0.201129	0.156423	SNP	19	326	0.98951	ENSG00000139722	ENSG00000139722	31.608	rs12322238
QTS000021	ftp://ftp.ebi.ac.uk/pub/databases/spot/eQTL/sumstats/QTS000021/QTD000384/QTD000384.all.tsv.gz	ENSG00000139725	12	122720889	A	G	chr12_122720889_A_G	19	0.0582822	0.193406	-0.25626	0.196141	SNP	19	326	0.98951	ENSG00000139725	ENSG00000139725	0.827	rs12322238
QTS000021	ftp://ftp.ebi.ac.uk/pub/databases/spot/eQTL/sumstats/QTS000021/QTD000384/QTD000384.all.tsv.gz	ENSG00000139726	12	122720889	A	G	chr12_122720889_A_G	19	0.0582822	0.858886	-0.0316861	0.177909	SNP	19	326	0.98951	ENSG00000139726	ENSG00000139726	33.809	rs12322238
QTS000021	ftp://ftp.ebi.ac.uk/pub/databases/spot/eQTL/sumstats/QTS000021/QTD000384/QTD000384.all.tsv.gz	ENSG00000150977	12	122720889	A	G	chr12_122720889_A_G	19	0.0582822	0.0984723	-0.38957	0.234288	SNP	19	326	0.98951	ENSG00000150977	ENSG00000150977	146.737	rs12322238
QTS000021	ftp://ftp.ebi.ac.uk/pub/databases/spot/eQTL/sumstats/QTS000021/QTD000384/QTD000384.all.tsv.gz	ENSG00000168778	12	122720889	A	G	chr12_122720889_A_G	19	0.0582822	0.0648486	-0.414442	0.2228	SNP	19	326	0.98951	ENSG00000168778	ENSG00000168778	3.086	rs12322238
QTS000021	ftp://ftp.ebi.ac.uk/pub/databases/spot/eQTL/sumstats/QTS000021/QTD000384/QTD000384.all.tsv.gz	ENSG00000175727	12	122720889	A	G	chr12_122720889_A_G	19	0.0582822	0.292004	-0.151595	0.143352	SNP	19	326	0.98951	ENSG00000175727	ENSG00000175727	12.147	rs12322238
QTS000021	ftp://ftp.ebi.ac.uk/pub/databases/spot/eQTL/sumstats/QTS000021/QTD000384/QTD000384.all.tsv.gz	ENSG00000182196	12	122720889	A	G	chr12_122720889_A_G	19	0.0582822	0.284798	-0.202147	0.188308	SNP	19	326	0.98951	ENSG00000182196	ENSG00000182196	1.662	rs12322238
QTS000021	ftp://ftp.ebi.ac.uk/pub/databases/spot/eQTL/sumstats/QTS000021/QTD000384/QTD000384.all.tsv.gz	ENSG00000182782	12	122720889	A	G	chr12_122720889_A_G	19	0.0582822	0.521713	-0.128921	0.200737	SNP	19	326	0.98951	ENSG00000182782	ENSG00000182782	1.052	rs12322238
QTS000021	ftp://ftp.ebi.ac.uk/pub/databases/spot/eQTL/sumstats/QTS000021/QTD000384/QTD000384.all.tsv.gz	ENSG00000183955	12	122720889	A	G	chr12_122720889_A_G	19	0.0582822	0.182699	0.261791	0.195546	SNP	19	326	0.98951	ENSG00000183955	ENSG00000183955	26.575	rs12322238
QTS000021	ftp://ftp.ebi.ac.uk/pub/databases/spot/eQTL/sumstats/QTS000021/QTD000384/QTD000384.all.tsv.gz	ENSG00000184047	12	122720889	A	G	chr12_122720889_A_G	19	0.0582822	0.825972	0.0377292	0.171294	SNP	19	326	0.98951	ENSG00000184047	ENSG00000184047	0.564	rs12322238
QTS000021	ftp://ftp.ebi.ac.uk/pub/databases/spot/eQTL/sumstats/QTS000021/QTD000384/QTD000384.all.tsv.gz	ENSG00000184209	12	122720889	A	G	chr12_122720889_A_G	19	0.0582822	0.702588	-0.0311891	0.0815254	SNP	19	326	0.98951	ENSG00000184209	ENSG00000184209	18.665	rs12322238
QTS000021	ftp://ftp.ebi.ac.uk/pub/databases/spot/eQTL/sumstats/QTS000021/QTD000384/QTD000384.all.tsv.gz	ENSG00000184445	12	122720889	A	G	chr12_122720889_A_G	19	0.0582822	0.0959246	0.30243	0.180488	SNP	19	326	0.98951	ENSG00000184445	ENSG00000184445	2.459	rs12322238
QTS000021	ftp://ftp.ebi.ac.uk/pub/databases/spot/eQTL/sumstats/QTS000021/QTD000384/QTD000384.all.tsv.gz	ENSG00000185344	12	122720889	A	G	chr12_122720889_A_G	19	0.0582822	0.651873	0.0605047	0.133836	SNP	19	326	0.98951	ENSG00000185344	ENSG00000185344	4.945	rs12322238
QTS000021	ftp://ftp.ebi.ac.uk/pub/databases/spot/eQTL/sumstats/QTS000021/QTD000384/QTD000384.all.tsv.gz	ENSG00000188026	12	122720889	A	G	chr12_122720889_A_G	19	0.0582822	0.674768	-0.0893687	0.212556	SNP	19	326	0.98951	ENSG00000188026	ENSG00000188026	2.213	rs12322238
QTS000021	ftp://ftp.ebi.ac.uk/pub/databases/spot/eQTL/sumstats/QTS000021/QTD000384/QTD000384.all.tsv.gz	ENSG00000212694	12	122720889	A	G	chr12_122720889_A_G	19	0.0582822	0.463888	-0.105499	0.14366	SNP	19	326	0.98951	ENSG00000212694	ENSG00000212694	9.07	rs12322238
QTS000021	ftp://ftp.ebi.ac.uk/pub/databases/spot/eQTL/sumstats/QTS000021/QTD000384/QTD000384.all.tsv.gz	ENSG00000255398	12	122720889	A	G	chr12_122720889_A_G	19	0.0582822	0.341464	0.162659	0.17044	SNP	19	326	0.98951	ENSG00000255398	ENSG00000255398	0.364	rs12322238
QTS000021	ftp://ftp.ebi.ac.uk/pub/databases/spot/eQTL/sumstats/QTS000021/QTD000384/QTD000384.all.tsv.gz	ENSG00000256092	12	122720889	A	G	chr12_122720889_A_G	19	0.0582822	0.303483	-0.222757	0.215728	SNP	19	326	0.98951	ENSG00000256092	ENSG00000256092	1.078	rs12322238
QTS000021	ftp://ftp.ebi.ac.uk/pub/databases/spot/eQTL/sumstats/QTS000021/QTD000384/QTD000384.all.tsv.gz	ENSG00000256546	12	122720889	A	G	chr12_122720889_A_G	19	0.0582822	0.205642	0.23955	0.18844	SNP	19	326	0.98951	ENSG00000256546	ENSG00000256546	2.953	rs12322238
QTS000021	ftp://ftp.ebi.ac.uk/pub/databases/spot/eQTL/sumstats/QTS000021/QTD000384/QTD000384.all.tsv.gz	ENSG00000272849	12	122720889	A	G	chr12_122720889_A_G	19	0.0582822	0.548134	0.0688499	0.11438	SNP	19	326	0.98951	ENSG00000272849	ENSG00000272849	6.711	rs12322238
QTS000021	ftp://ftp.ebi.ac.uk/pub/databases/spot/eQTL/sumstats/QTS000021/QTD000384/QTD000384.all.tsv.gz	ENSG00000274191	12	122720889	A	G	chr12_122720889_A_G	19	0.0582822	0.839848	0.0425615	0.210238	SNP	19	326	0.98951	ENSG00000274191	ENSG00000274191	0.509	rs12322238
QTS000021	ftp://ftp.ebi.ac.uk/pub/databases/spot/eQTL/sumstats/QTS000021/QTD000384/QTD000384.all.tsv.gz	ENSG00000274427	12	122720889	A	G	chr12_122720889_A_G	19	0.0582822	0.719523	-0.0639776	0.177823	SNP	19	326	0.98951	ENSG00000274427	ENSG00000274427	2.357	rs12322238
QTS000021	ftp://ftp.ebi.ac.uk/pub/databases/spot/eQTL/sumstats/QTS000021/QTD000384/QTD000384.all.tsv.gz	ENSG00000278112	12	122720889	A	G	chr12_122720889_A_G	19	0.0582822	0.540746	-0.128874	0.210197	SNP	19	326	0.98951	ENSG00000278112	ENSG00000278112	1.927	rs12322238
QTS000021	ftp://ftp.ebi.ac.uk/pub/databases/spot/eQTL/sumstats/QTS000021/QTD000384/QTD000384.all.tsv.gz	ENSG00000033030	12	122721103	A	G	chr12_122721103_A_G	10	0.0337423	0.870791	0.0255493	0.156805	SNP	11	326	0.99449	ENSG00000033030	ENSG00000033030	10.776	rs111425307
QTS000021	ftp://ftp.ebi.ac.uk/pub/databases/spot/eQTL/sumstats/QTS000021/QTD000384/QTD000384.all.tsv.gz	ENSG00000051825	12	122721103	A	G	chr12_122721103_A_G	10	0.0337423	0.427727	-0.122307	0.153791	SNP	11	326	0.99449	ENSG00000051825	ENSG00000051825	1.422	rs111425307
QTS000021	ftp://ftp.ebi.ac.uk/pub/databases/spot/eQTL/sumstats/QTS000021/QTD000384/QTD000384.all.tsv.gz	ENSG00000086598	12	122721103	A	G	chr12_122721103_A_G	10	0.0337423	0.301604	-0.167958	0.162025	SNP	11	326	0.99449	ENSG00000086598	ENSG00000086598	121.963	rs111425307
QTS000021	ftp://ftp.ebi.ac.uk/pub/databases/spot/eQTL/sumstats/QTS000021/QTD000384/QTD000384.all.tsv.gz	ENSG00000090975	12	122721103	A	G	chr12_122721103_A_G	10	0.0337423	0.0598454	0.426278	0.224774	SNP	11	326	0.99449	ENSG00000090975	ENSG00000090975	0.489	rs111425307
QTS000021	ftp://ftp.ebi.ac.uk/pub/databases/spot/eQTL/sumstats/QTS000021/QTD000384/QTD000384.all.tsv.gz	ENSG00000110801	12	122721103	A	G	chr12_122721103_A_G	10	0.0337423	0.13443	0.283193	0.188156	SNP	11	326	0.99449	ENSG00000110801	ENSG00000110801	2.866	rs111425307
QTS000021	ftp://ftp.ebi.ac.uk/pub/databases/spot/eQTL/sumstats/QTS000021/QTD000384/QTD000384.all.tsv.gz	ENSG00000110987	12	122721103	A	G	chr12_122721103_A_G	10	0.0337423	0.376059	0.26047	0.29337	SNP	11	326	0.99449	ENSG00000110987	ENSG00000110987	1.033	rs111425307
QTS000021	ftp://ftp.ebi.ac.uk/pub/databases/spot/eQTL/sumstats/QTS000021/QTD000384/QTD000384.all.tsv.gz	ENSG00000111011	12	122721103	A	G	chr12_122721103_A_G	10	0.0337423	0.461424	0.182354	0.24695	SNP	11	326	0.99449	ENSG00000111011	ENSG00000111011	22.92	rs111425307
QTS000021	ftp://ftp.ebi.ac.uk/pub/databases/spot/eQTL/sumstats/QTS000021/QTD000384/QTD000384.all.tsv.gz	ENSG00000111328	12	122721103	A	G	chr12_122721103_A_G	10	0.0337423	0.880486	0.0377928	0.250926	SNP	11	326	0.99449	ENSG00000111328	ENSG00000111328	13.819	rs111425307
QTS000021	ftp://ftp.ebi.ac.uk/pub/databases/spot/eQTL/sumstats/QTS000021/QTD000384/QTD000384.all.tsv.gz	ENSG00000111358	12	122721103	A	G	chr12_122721103_A_G	10	0.0337423	0.941463	-0.0113515	0.154326	SNP	11	326	0.99449	ENSG00000111358	ENSG00000111358	16.7	rs111425307
QTS000021	ftp://ftp.ebi.ac.uk/pub/databases/spot/eQTL/sumstats/QTS000021/QTD000384/QTD000384.all.tsv.gz	ENSG00000111361	12	122721103	A	G	chr12_122721103_A_G	10	0.0337423	0.612794	-0.116993	0.230681	SNP	11	326	0.99449	ENSG00000111361	ENSG00000111361	46.001	rs111425307
QTS000021	ftp://ftp.ebi.ac.uk/pub/databases/spot/eQTL/sumstats/QTS000021/QTD000384/QTD000384.all.tsv.gz	ENSG00000111364	12	122721103	A	G	chr12_122721103_A_G	10	0.0337423	0.482633	0.140404	0.19948	SNP	11	326	0.99449	ENSG00000111364	ENSG00000111364	9.167	rs111425307
QTS000021	ftp://ftp.ebi.ac.uk/pub/databases/spot/eQTL/sumstats/QTS000021/QTD000384/QTD000384.all.tsv.gz	ENSG00000130779	12	122721103	A	G	chr12_122721103_A_G	10	0.0337423	0.453747	0.105425	0.140349	SNP	11	326	0.99449	ENSG00000130779	ENSG00000130779	12.037	rs111425307
QTS000021	ftp://ftp.ebi.ac.uk/pub/databases/spot/eQTL/sumstats/QTS000021/QTD000384/QTD000384.all.tsv.gz	ENSG00000130921	12	122721103	A	G	chr12_122721103_A_G	10	0.0337423	0.279271	0.175322	0.161447	SNP	11	326	0.99449	ENSG00000130921	ENSG00000130921	3.291	rs111425307
QTS000021	ftp://ftp.ebi.ac.uk/pub/databases/spot/eQTL/sumstats/QTS000021/QTD000384/QTD000384.all.tsv.gz	ENSG00000139697	12	122721103	A	G	chr12_122721103_A_G	10	0.0337423	0.772328	0.0318294	0.109809	SNP	11	326	0.99449	ENSG00000139697	ENSG00000139697	14.415	rs111425307
QTS000021	ftp://ftp.ebi.ac.uk/pub/databases/spot/eQTL/sumstats/QTS000021/QTD000384/QTD000384.all.tsv.gz	ENSG00000139718	12	122721103	A	G	chr12_122721103_A_G	10	0.0337423	0.778677	-0.0384784	0.136663	SNP	11	326	0.99449	ENSG00000139718	ENSG00000139718	14.252	rs111425307
QTS000021	ftp://ftp.ebi.ac.uk/pub/databases/spot/eQTL/sumstats/QTS000021/QTD000384/QTD000384.all.tsv.gz	ENSG00000139719	12	122721103	A	G	chr12_122721103_A_G	10	0.0337423	0.911326	0.0124975	0.112029	SNP	11	326	0.99449	ENSG00000139719	ENSG00000139719	9.905	rs111425307
QTS000021	ftp://ftp.ebi.ac.uk/pub/databases/spot/eQTL/sumstats/QTS000021/QTD000384/QTD000384.all.tsv.gz	ENSG00000139722	12	122721103	A	G	chr12_122721103_A_G	10	0.0337423	0.524141	0.115959	0.181614	SNP	11	326	0.99449	ENSG00000139722	ENSG00000139722	31.608	rs111425307
QTS000021	ftp://ftp.ebi.ac.uk/pub/databases/spot/eQTL/sumstats/QTS000021/QTD000384/QTD000384.all.tsv.gz	ENSG00000139725	12	122721103	A	G	chr12_122721103_A_G	10	0.0337423	0.236493	0.269819	0.227002	SNP	11	326	0.99449	ENSG00000139725	ENSG00000139725	0.827	rs111425307
QTS000021	ftp://ftp.ebi.ac.uk/pub/databases/spot/eQTL/sumstats/QTS000021/QTD000384/QTD000384.all.tsv.gz	ENSG00000139726	12	122721103	A	G	chr12_122721103_A_G	10	0.0337423	0.417449	-0.166906	0.205263	SNP	11	326	0.99449	ENSG00000139726	ENSG00000139726	33.809	rs111425307
QTS000021	ftp://ftp.ebi.ac.uk/pub/databases/spot/eQTL/sumstats/QTS000021/QTD000384/QTD000384.all.tsv.gz	ENSG00000150977	12	122721103	A	G	chr12_122721103_A_G	10	0.0337423	0.901977	-0.0337296	0.273389	SNP	11	326	0.99449	ENSG00000150977	ENSG00000150977	146.737	rs111425307
QTS000021	ftp://ftp.ebi.ac.uk/pub/databases/spot/eQTL/sumstats/QTS000021/QTD000384/QTD000384.all.tsv.gz	ENSG00000168778	12	122721103	A	G	chr12_122721103_A_G	10	0.0337423	0.244442	0.303138	0.259402	SNP	11	326	0.99449	ENSG00000168778	ENSG00000168778	3.086	rs111425307
QTS000021	ftp://ftp.ebi.ac.uk/pub/databases/spot/eQTL/sumstats/QTS000021/QTD000384/QTD000384.all.tsv.gz	ENSG00000175727	12	122721103	A	G	chr12_122721103_A_G	10	0.0337423	0.425487	0.132667	0.166011	SNP	11	326	0.99449	ENSG00000175727	ENSG00000175727	12.147	rs111425307
QTS000021	ftp://ftp.ebi.ac.uk/pub/databases/spot/eQTL/sumstats/QTS000021/QTD000384/QTD000384.all.tsv.gz	ENSG00000182196	12	122721103	A	G	chr12_122721103_A_G	10	0.0337423	0.10977	0.348618	0.216681	SNP	11	326	0.99449	ENSG00000182196	ENSG00000182196	1.662	rs111425307
QTS000021	ftp://ftp.ebi.ac.uk/pub/databases/spot/eQTL/sumstats/QTS000021/QTD000384/QTD000384.all.tsv.gz	ENSG00000182782	12	122721103	A	G	chr12_122721103_A_G	10	0.0337423	0.78844	0.0624636	0.23236	SNP	11	326	0.99449	ENSG00000182782	ENSG00000182782	1.052	rs111425307
QTS000021	ftp://ftp.ebi.ac.uk/pub/databases/spot/eQTL/sumstats/QTS000021/QTD000384/QTD000384.all.tsv.gz	ENSG00000183955	12	122721103	A	G	chr12_122721103_A_G	10	0.0337423	0.118179	-0.354524	0.225581	SNP	11	326	0.99449	ENSG00000183955	ENSG00000183955	26.575	rs111425307
QTS000021	ftp://ftp.ebi.ac.uk/pub/databases/spot/eQTL/sumstats/QTS000021/QTD000384/QTD000384.all.tsv.gz	ENSG00000184047	12	122721103	A	G	chr12_122721103_A_G	10	0.0337423	0.0450468	0.394979	0.195404	SNP	11	326	0.99449	ENSG00000184047	ENSG00000184047	0.564	rs111425307
QTS000021	ftp://ftp.ebi.ac.uk/pub/databases/spot/eQTL/sumstats/QTS000021/QTD000384/QTD000384.all.tsv.gz	ENSG00000184209	12	122721103	A	G	chr12_122721103_A_G	10	0.0337423	0.159842	-0.132338	0.093677	SNP	11	326	0.99449	ENSG00000184209	ENSG00000184209	18.665	rs111425307
QTS000021	ftp://ftp.ebi.ac.uk/pub/databases/spot/eQTL/sumstats/QTS000021/QTD000384/QTD000384.all.tsv.gz	ENSG00000184445	12	122721103	A	G	chr12_122721103_A_G	10	0.0337423	0.547519	-0.12684	0.210393	SNP	11	326	0.99449	ENSG00000184445	ENSG00000184445	2.459	rs111425307
QTS000021	ftp://ftp.ebi.ac.uk/pub/databases/spot/eQTL/sumstats/QTS000021/QTD000384/QTD000384.all.tsv.gz	ENSG00000185344	12	122721103	A	G	chr12_122721103_A_G	10	0.0337423	0.920835	0.015415	0.154844	SNP	11	326	0.99449	ENSG00000185344	ENSG00000185344	4.945	rs111425307
QTS000021	ftp://ftp.ebi.ac.uk/pub/databases/spot/eQTL/sumstats/QTS000021/QTD000384/QTD000384.all.tsv.gz	ENSG00000188026	12	122721103	A	G	chr12_122721103_A_G	10	0.0337423	0.685499	-0.0997247	0.245767	SNP	11	326	0.99449	ENSG00000188026	ENSG00000188026	2.213	rs111425307
QTS000021	ftp://ftp.ebi.ac.uk/pub/databases/spot/eQTL/sumstats/QTS000021/QTD000384/QTD000384.all.tsv.gz	ENSG00000212694	12	122721103	A	G	chr12_122721103_A_G	10	0.0337423	0.730446	-0.0574163	0.166335	SNP	11	326	0.99449	ENSG00000212694	ENSG00000212694	9.07	rs111425307
QTS000021	ftp://ftp.ebi.ac.uk/pub/databases/spot/eQTL/sumstats/QTS000021/QTD000384/QTD000384.all.tsv.gz	ENSG00000255398	12	122721103	A	G	chr12_122721103_A_G	10	0.0337423	0.482961	-0.138793	0.197339	SNP	11	326	0.99449	ENSG00000255398	ENSG00000255398	0.364	rs111425307
QTS000021	ftp://ftp.ebi.ac.uk/pub/databases/spot/eQTL/sumstats/QTS000021/QTD000384/QTD000384.all.tsv.gz	ENSG00000256092	12	122721103	A	G	chr12_122721103_A_G	10	0.0337423	0.464122	0.183398	0.249868	SNP	11	326	0.99449	ENSG00000256092	ENSG00000256092	1.078	rs111425307
QTS000021	ftp://ftp.ebi.ac.uk/pub/databases/spot/eQTL/sumstats/QTS000021/QTD000384/QTD000384.all.tsv.gz	ENSG00000256546	12	122721103	A	G	chr12_122721103_A_G	10	0.0337423	0.263993	0.244588	0.218137	SNP	11	326	0.99449	ENSG00000256546	ENSG00000256546	2.953	rs111425307
QTS000021	ftp://ftp.ebi.ac.uk/pub/databases/spot/eQTL/sumstats/QTS000021/QTD000384/QTD000384.all.tsv.gz	ENSG00000272849	12	122721103	A	G	chr12_122721103_A_G	10	0.0337423	0.220808	0.16198	0.131737	SNP	11	326	0.99449	ENSG00000272849	ENSG00000272849	6.711	rs111425307
QTS000021	ftp://ftp.ebi.ac.uk/pub/databases/spot/eQTL/sumstats/QTS000021/QTD000384/QTD000384.all.tsv.gz	ENSG00000274191	12	122721103	A	G	chr12_122721103_A_G	10	0.0337423	0.919401	-0.0246411	0.243103	SNP	11	326	0.99449	ENSG00000274191	ENSG00000274191	0.509	rs111425307
QTS000021	ftp://ftp.ebi.ac.uk/pub/databases/spot/eQTL/sumstats/QTS000021/QTD000384/QTD000384.all.tsv.gz	ENSG00000274427	12	122721103	A	G	chr12_122721103_A_G	10	0.0337423	0.726722	-0.0719929	0.205605	SNP	11	326	0.99449	ENSG00000274427	ENSG00000274427	2.357	rs111425307
QTS000021	ftp://ftp.ebi.ac.uk/pub/databases/spot/eQTL/sumstats/QTS000021/QTD000384/QTD000384.all.tsv.gz	ENSG00000278112	12	122721103	A	G	chr12_122721103_A_G	10	0.0337423	0.580719	-0.134562	0.243088	SNP	11	326	0.99449	ENSG00000278112	ENSG00000278112	1.927	rs111425307
QTS000021	ftp://ftp.ebi.ac.uk/pub/databases/spot/eQTL/sumstats/QTS000021/QTD000384/QTD000384.all.tsv.gz	ENSG00000033030	12	122721793	T	C	chr12_122721793_T_C	71	0.254601	0.102204	0.108527	0.0659958	SNP	83	326	0.97769	ENSG00000033030	ENSG00000033030	10.776	rs580063
QTS000021	ftp://ftp.ebi.ac.uk/pub/databases/spot/eQTL/sumstats/QTS000021/QTD000384/QTD000384.all.tsv.gz	ENSG00000051825	12	122721793	T	C	chr12_122721793_T_C	71	0.254601	0.384569	-0.0569322	0.065282	SNP	83	326	0.97769	ENSG00000051825	ENSG00000051825	1.422	rs580063
QTS000021	ftp://ftp.ebi.ac.uk/pub/databases/spot/eQTL/sumstats/QTS000021/QTD000384/QTD000384.all.tsv.gz	ENSG00000086598	12	122721793	T	C	chr12_122721793_T_C	71	0.254601	0.565089	-0.0397727	0.0689787	SNP	83	326	0.97769	ENSG00000086598	ENSG00000086598	121.963	rs580063
QTS000021	ftp://ftp.ebi.ac.uk/pub/databases/spot/eQTL/sumstats/QTS000021/QTD000384/QTD000384.all.tsv.gz	ENSG00000090975	12	122721793	T	C	chr12_122721793_T_C	71	0.254601	0.647696	0.0442049	0.0965385	SNP	83	326	0.97769	ENSG00000090975	ENSG00000090975	0.489	rs580063
QTS000021	ftp://ftp.ebi.ac.uk/pub/databases/spot/eQTL/sumstats/QTS000021/QTD000384/QTD000384.all.tsv.gz	ENSG00000110801	12	122721793	T	C	chr12_122721793_T_C	71	0.254601	0.685672	-0.0326324	0.0804681	SNP	83	326	0.97769	ENSG00000110801	ENSG00000110801	2.866	rs580063
QTS000021	ftp://ftp.ebi.ac.uk/pub/databases/spot/eQTL/sumstats/QTS000021/QTD000384/QTD000384.all.tsv.gz	ENSG00000110987	12	122721793	T	C	chr12_122721793_T_C	71	0.254601	0.855603	-0.0227685	0.124902	SNP	83	326	0.97769	ENSG00000110987	ENSG00000110987	1.033	rs580063
QTS000021	ftp://ftp.ebi.ac.uk/pub/databases/spot/eQTL/sumstats/QTS000021/QTD000384/QTD000384.all.tsv.gz	ENSG00000111011	12	122721793	T	C	chr12_122721793_T_C	71	0.254601	0.673556	0.0443222	0.105001	SNP	83	326	0.97769	ENSG00000111011	ENSG00000111011	22.92	rs580063
QTS000021	ftp://ftp.ebi.ac.uk/pub/databases/spot/eQTL/sumstats/QTS000021/QTD000384/QTD000384.all.tsv.gz	ENSG00000111328	12	122721793	T	C	chr12_122721793_T_C	71	0.254601	0.168797	-0.146424	0.105886	SNP	83	326	0.97769	ENSG00000111328	ENSG00000111328	13.819	rs580063
QTS000021	ftp://ftp.ebi.ac.uk/pub/databases/spot/eQTL/sumstats/QTS000021/QTD000384/QTD000384.all.tsv.gz	ENSG00000111358	12	122721793	T	C	chr12_122721793_T_C	71	0.254601	0.671334	0.0278475	0.0654983	SNP	83	326	0.97769	ENSG00000111358	ENSG00000111358	16.7	rs580063
QTS000021	ftp://ftp.ebi.ac.uk/pub/databases/spot/eQTL/sumstats/QTS000021/QTD000384/QTD000384.all.tsv.gz	ENSG00000111361	12	122721793	T	C	chr12_122721793_T_C	71	0.254601	0.949865	0.0061752	0.0980462	SNP	83	326	0.97769	ENSG00000111361	ENSG00000111361	46.001	rs580063
QTS000021	ftp://ftp.ebi.ac.uk/pub/databases/spot/eQTL/sumstats/QTS000021/QTD000384/QTD000384.all.tsv.gz	ENSG00000111364	12	122721793	T	C	chr12_122721793_T_C	71	0.254601	0.580338	-0.04697	0.0847662	SNP	83	326	0.97769	ENSG00000111364	ENSG00000111364	9.167	rs580063
QTS000021	ftp://ftp.ebi.ac.uk/pub/databases/spot/eQTL/sumstats/QTS000021/QTD000384/QTD000384.all.tsv.gz	ENSG00000130779	12	122721793	T	C	chr12_122721793_T_C	71	0.254601	0.0538247	-0.114617	0.0589673	SNP	83	326	0.97769	ENSG00000130779	ENSG00000130779	12.037	rs580063
QTS000021	ftp://ftp.ebi.ac.uk/pub/databases/spot/eQTL/sumstats/QTS000021/QTD000384/QTD000384.all.tsv.gz	ENSG00000130921	12	122721793	T	C	chr12_122721793_T_C	71	0.254601	0.19605	-0.0888926	0.0684448	SNP	83	326	0.97769	ENSG00000130921	ENSG00000130921	3.291	rs580063
QTS000021	ftp://ftp.ebi.ac.uk/pub/databases/spot/eQTL/sumstats/QTS000021/QTD000384/QTD000384.all.tsv.gz	ENSG00000139697	12	122721793	T	C	chr12_122721793_T_C	71	0.254601	0.547817	-0.0280658	0.0465885	SNP	83	326	0.97769	ENSG00000139697	ENSG00000139697	14.415	rs580063
QTS000021	ftp://ftp.ebi.ac.uk/pub/databases/spot/eQTL/sumstats/QTS000021/QTD000384/QTD000384.all.tsv.gz	ENSG00000139718	12	122721793	T	C	chr12_122721793_T_C	71	0.254601	0.178619	0.0779737	0.057697	SNP	83	326	0.97769	ENSG00000139718	ENSG00000139718	14.252	rs580063
QTS000021	ftp://ftp.ebi.ac.uk/pub/databases/spot/eQTL/sumstats/QTS000021/QTD000384/QTD000384.all.tsv.gz	ENSG00000139719	12	122721793	T	C	chr12_122721793_T_C	71	0.254601	0.00493449	-0.132202	0.0463191	SNP	83	326	0.97769	ENSG00000139719	ENSG00000139719	9.905	rs580063
QTS000021	ftp://ftp.ebi.ac.uk/pub/databases/spot/eQTL/sumstats/QTS000021/QTD000384/QTD000384.all.tsv.gz	ENSG00000139722	12	122721793	T	C	chr12_122721793_T_C	71	0.254601	0.865091	-0.013143	0.0772242	SNP	83	326	0.97769	ENSG00000139722	ENSG00000139722	31.608	rs580063
QTS000021	ftp://ftp.ebi.ac.uk/pub/databases/spot/eQTL/sumstats/QTS000021/QTD000384/QTD000384.all.tsv.gz	ENSG00000139725	12	122721793	T	C	chr12_122721793_T_C	71	0.254601	0.638922	0.0455069	0.0967869	SNP	83	326	0.97769	ENSG00000139725	ENSG00000139725	0.827	rs580063
QTS000021	ftp://ftp.ebi.ac.uk/pub/databases/spot/eQTL/sumstats/QTS000021/QTD000384/QTD000384.all.tsv.gz	ENSG00000139726	12	122721793	T	C	chr12_122721793_T_C	71	0.254601	0.0128742	-0.215395	0.08555	SNP	83	326	0.97769	ENSG00000139726	ENSG00000139726	33.809	rs580063
QTS000021	ftp://ftp.ebi.ac.uk/pub/databases/spot/eQTL/sumstats/QTS000021/QTD000384/QTD000384.all.tsv.gz	ENSG00000150977	12	122721793	T	C	chr12_122721793_T_C	71	0.254601	0.884918	-0.0168326	0.116097	SNP	83	326	0.97769	ENSG00000150977	ENSG00000150977	146.737	rs580063
QTS000021	ftp://ftp.ebi.ac.uk/pub/databases/spot/eQTL/sumstats/QTS000021/QTD000384/QTD000384.all.tsv.gz	ENSG00000168778	12	122721793	T	C	chr12_122721793_T_C	71	0.254601	0.0760504	-0.195618	0.109492	SNP	83	326	0.97769	ENSG00000168778	ENSG00000168778	3.086	rs580063
QTS000021	ftp://ftp.ebi.ac.uk/pub/databases/spot/eQTL/sumstats/QTS000021/QTD000384/QTD000384.all.tsv.gz	ENSG00000175727	12	122721793	T	C	chr12_122721793_T_C	71	0.254601	0.15761	0.0996724	0.0701747	SNP	83	326	0.97769	ENSG00000175727	ENSG00000175727	12.147	rs580063
QTS000021	ftp://ftp.ebi.ac.uk/pub/databases/spot/eQTL/sumstats/QTS000021/QTD000384/QTD000384.all.tsv.gz	ENSG00000182196	12	122721793	T	C	chr12_122721793_T_C	71	0.254601	0.85305	0.0172207	0.0928078	SNP	83	326	0.97769	ENSG00000182196	ENSG00000182196	1.662	rs580063
QTS000021	ftp://ftp.ebi.ac.uk/pub/databases/spot/eQTL/sumstats/QTS000021/QTD000384/QTD000384.all.tsv.gz	ENSG00000182782	12	122721793	T	C	chr12_122721793_T_C	71	0.254601	0.382096	0.0863015	0.0984443	SNP	83	326	0.97769	ENSG00000182782	ENSG00000182782	1.052	rs580063
QTS000021	ftp://ftp.ebi.ac.uk/pub/databases/spot/eQTL/sumstats/QTS000021/QTD000384/QTD000384.all.tsv.gz	ENSG00000183955	12	122721793	T	C	chr12_122721793_T_C	71	0.254601	0.640432	-0.0451777	0.0965216	SNP	83	326	0.97769	ENSG00000183955	ENSG00000183955	26.575	rs580063
QTS000021	ftp://ftp.ebi.ac.uk/pub/databases/spot/eQTL/sumstats/QTS000021/QTD000384/QTD000384.all.tsv.gz	ENSG00000184047	12	122721793	T	C	chr12_122721793_T_C	71	0.254601	0.0939581	-0.140459	0.0833231	SNP	83	326	0.97769	ENSG00000184047	ENSG00000184047	0.564	rs580063
QTS000021	ftp://ftp.ebi.ac.uk/pub/databases/spot/eQTL/sumstats/QTS000021/QTD000384/QTD000384.all.tsv.gz	ENSG00000184209	12	122721793	T	C	chr12_122721793_T_C	71	0.254601	0.577732	-0.0223212	0.0400068	SNP	83	326	0.97769	ENSG00000184209	ENSG00000184209	18.665	rs580063
QTS000021	ftp://ftp.ebi.ac.uk/pub/databases/spot/eQTL/sumstats/QTS000021/QTD000384/QTD000384.all.tsv.gz	ENSG00000184445	12	122721793	T	C	chr12_122721793_T_C	71	0.254601	0.198524	-0.114893	0.0889568	SNP	83	326	0.97769	ENSG00000184445	ENSG00000184445	2.459	rs580063
QTS000021	ftp://ftp.ebi.ac.uk/pub/databases/spot/eQTL/sumstats/QTS000021/QTD000384/QTD000384.all.tsv.gz	ENSG00000185344	12	122721793	T	C	chr12_122721793_T_C	71	0.254601	0.381322	0.0575921	0.0655885	SNP	83	326	0.97769	ENSG00000185344	ENSG00000185344	4.945	rs580063
QTS000021	ftp://ftp.ebi.ac.uk/pub/databases/spot/eQTL/sumstats/QTS000021/QTD000384/QTD000384.all.tsv.gz	ENSG00000188026	12	122721793	T	C	chr12_122721793_T_C	71	0.254601	0.620838	0.0517222	0.104341	SNP	83	326	0.97769	ENSG00000188026	ENSG00000188026	2.213	rs580063
QTS000021	ftp://ftp.ebi.ac.uk/pub/databases/spot/eQTL/sumstats/QTS000021/QTD000384/QTD000384.all.tsv.gz	ENSG00000212694	12	122721793	T	C	chr12_122721793_T_C	71	0.254601	0.633869	0.033701	0.0706112	SNP	83	326	0.97769	ENSG00000212694	ENSG00000212694	9.07	rs580063
QTS000021	ftp://ftp.ebi.ac.uk/pub/databases/spot/eQTL/sumstats/QTS000021/QTD000384/QTD000384.all.tsv.gz	ENSG00000255398	12	122721793	T	C	chr12_122721793_T_C	71	0.254601	0.674541	-0.0352989	0.0838931	SNP	83	326	0.97769	ENSG00000255398	ENSG00000255398	0.364	rs580063
QTS000021	ftp://ftp.ebi.ac.uk/pub/databases/spot/eQTL/sumstats/QTS000021/QTD000384/QTD000384.all.tsv.gz	ENSG00000256092	12	122721793	T	C	chr12_122721793_T_C	71	0.254601	0.205476	0.134453	0.105728	SNP	83	326	0.97769	ENSG00000256092	ENSG00000256092	1.078	rs580063
QTS000021	ftp://ftp.ebi.ac.uk/pub/databases/spot/eQTL/sumstats/QTS000021/QTD000384/QTD000384.all.tsv.gz	ENSG00000256546	12	122721793	T	C	chr12_122721793_T_C	71	0.254601	0.303453	-0.0957209	0.0926947	SNP	83	326	0.97769	ENSG00000256546	ENSG00000256546	2.953	rs580063
QTS000021	ftp://ftp.ebi.ac.uk/pub/databases/spot/eQTL/sumstats/QTS000021/QTD000384/QTD000384.all.tsv.gz	ENSG00000272849	12	122721793	T	C	chr12_122721793_T_C	71	0.254601	0.129772	-0.0850004	0.0557934	SNP	83	326	0.97769	ENSG00000272849	ENSG00000272849	6.711	rs580063
QTS000021	ftp://ftp.ebi.ac.uk/pub/databases/spot/eQTL/sumstats/QTS000021/QTD000384/QTD000384.all.tsv.gz	ENSG00000274191	12	122721793	T	C	chr12_122721793_T_C	71	0.254601	0.811382	0.0246771	0.103222	SNP	83	326	0.97769	ENSG00000274191	ENSG00000274191	0.509	rs580063
QTS000021	ftp://ftp.ebi.ac.uk/pub/databases/spot/eQTL/sumstats/QTS000021/QTD000384/QTD000384.all.tsv.gz	ENSG00000274427	12	122721793	T	C	chr12_122721793_T_C	71	0.254601	0.141224	0.128259	0.086711	SNP	83	326	0.97769	ENSG00000274427	ENSG00000274427	2.357	rs580063
QTS000021	ftp://ftp.ebi.ac.uk/pub/databases/spot/eQTL/sumstats/QTS000021/QTD000384/QTD000384.all.tsv.gz	ENSG00000278112	12	122721793	T	C	chr12_122721793_T_C	71	0.254601	0.804539	0.0256144	0.103317	SNP	83	326	0.97769	ENSG00000278112	ENSG00000278112	1.927	rs580063
QTS000021	ftp://ftp.ebi.ac.uk/pub/databases/spot/eQTL/sumstats/QTS000021/QTD000384/QTD000384.all.tsv.gz	ENSG00000033030	12	122722144	G	A	chr12_122722144_G_A	79	0.288344	0.0109477	-0.162767	0.0631648	SNP	94	326	0.99998	ENSG00000033030	ENSG00000033030	10.776	rs10847570
QTS000021	ftp://ftp.ebi.ac.uk/pub/databases/spot/eQTL/sumstats/QTS000021/QTD000384/QTD000384.all.tsv.gz	ENSG00000051825	12	122722144	G	A	chr12_122722144_G_A	79	0.288344	0.536856	0.0392289	0.0633727	SNP	94	326	0.99998	ENSG00000051825	ENSG00000051825	1.422	rs10847570
QTS000021	ftp://ftp.ebi.ac.uk/pub/databases/spot/eQTL/sumstats/QTS000021/QTD000384/QTD000384.all.tsv.gz	ENSG00000086598	12	122722144	G	A	chr12_122722144_G_A	79	0.288344	0.298473	0.0696002	0.0667064	SNP	94	326	0.99998	ENSG00000086598	ENSG00000086598	121.963	rs10847570
QTS000021	ftp://ftp.ebi.ac.uk/pub/databases/spot/eQTL/sumstats/QTS000021/QTD000384/QTD000384.all.tsv.gz	ENSG00000090975	12	122722144	G	A	chr12_122722144_G_A	79	0.288344	0.285056	0.100103	0.0933002	SNP	94	326	0.99998	ENSG00000090975	ENSG00000090975	0.489	rs10847570
QTS000021	ftp://ftp.ebi.ac.uk/pub/databases/spot/eQTL/sumstats/QTS000021/QTD000384/QTD000384.all.tsv.gz	ENSG00000110801	12	122722144	G	A	chr12_122722144_G_A	79	0.288344	0.349058	-0.0731105	0.0778272	SNP	94	326	0.99998	ENSG00000110801	ENSG00000110801	2.866	rs10847570
QTS000021	ftp://ftp.ebi.ac.uk/pub/databases/spot/eQTL/sumstats/QTS000021/QTD000384/QTD000384.all.tsv.gz	ENSG00000110987	12	122722144	G	A	chr12_122722144_G_A	79	0.288344	0.532346	0.0757015	0.120948	SNP	94	326	0.99998	ENSG00000110987	ENSG00000110987	1.033	rs10847570
QTS000021	ftp://ftp.ebi.ac.uk/pub/databases/spot/eQTL/sumstats/QTS000021/QTD000384/QTD000384.all.tsv.gz	ENSG00000111011	12	122722144	G	A	chr12_122722144_G_A	79	0.288344	0.0307101	-0.218742	0.100263	SNP	94	326	0.99998	ENSG00000111011	ENSG00000111011	22.92	rs10847570
QTS000021	ftp://ftp.ebi.ac.uk/pub/databases/spot/eQTL/sumstats/QTS000021/QTD000384/QTD000384.all.tsv.gz	ENSG00000111328	12	122722144	G	A	chr12_122722144_G_A	79	0.288344	0.0678651	0.187908	0.102159	SNP	94	326	0.99998	ENSG00000111328	ENSG00000111328	13.819	rs10847570
QTS000021	ftp://ftp.ebi.ac.uk/pub/databases/spot/eQTL/sumstats/QTS000021/QTD000384/QTD000384.all.tsv.gz	ENSG00000111358	12	122722144	G	A	chr12_122722144_G_A	79	0.288344	0.762897	-0.0191984	0.0635211	SNP	94	326	0.99998	ENSG00000111358	ENSG00000111358	16.7	rs10847570
QTS000021	ftp://ftp.ebi.ac.uk/pub/databases/spot/eQTL/sumstats/QTS000021/QTD000384/QTD000384.all.tsv.gz	ENSG00000111361	12	122722144	G	A	chr12_122722144_G_A	79	0.288344	0.6919	-0.0377234	0.0950085	SNP	94	326	0.99998	ENSG00000111361	ENSG00000111361	46.001	rs10847570
QTS000021	ftp://ftp.ebi.ac.uk/pub/databases/spot/eQTL/sumstats/QTS000021/QTD000384/QTD000384.all.tsv.gz	ENSG00000111364	12	122722144	G	A	chr12_122722144_G_A	79	0.288344	0.576441	0.0460074	0.0821808	SNP	94	326	0.99998	ENSG00000111364	ENSG00000111364	9.167	rs10847570
QTS000021	ftp://ftp.ebi.ac.uk/pub/databases/spot/eQTL/sumstats/QTS000021/QTD000384/QTD000384.all.tsv.gz	ENSG00000130779	12	122722144	G	A	chr12_122722144_G_A	79	0.288344	0.19089	0.0756325	0.0575604	SNP	94	326	0.99998	ENSG00000130779	ENSG00000130779	12.037	rs10847570
QTS000021	ftp://ftp.ebi.ac.uk/pub/databases/spot/eQTL/sumstats/QTS000021/QTD000384/QTD000384.all.tsv.gz	ENSG00000130921	12	122722144	G	A	chr12_122722144_G_A	79	0.288344	0.113926	0.105227	0.0661728	SNP	94	326	0.99998	ENSG00000130921	ENSG00000130921	3.291	rs10847570
QTS000021	ftp://ftp.ebi.ac.uk/pub/databases/spot/eQTL/sumstats/QTS000021/QTD000384/QTD000384.all.tsv.gz	ENSG00000139697	12	122722144	G	A	chr12_122722144_G_A	79	0.288344	0.129138	0.0684761	0.0448722	SNP	94	326	0.99998	ENSG00000139697	ENSG00000139697	14.415	rs10847570
QTS000021	ftp://ftp.ebi.ac.uk/pub/databases/spot/eQTL/sumstats/QTS000021/QTD000384/QTD000384.all.tsv.gz	ENSG00000139718	12	122722144	G	A	chr12_122722144_G_A	79	0.288344	0.0265192	0.124038	0.0553513	SNP	94	326	0.99998	ENSG00000139718	ENSG00000139718	14.252	rs10847570
QTS000021	ftp://ftp.ebi.ac.uk/pub/databases/spot/eQTL/sumstats/QTS000021/QTD000384/QTD000384.all.tsv.gz	ENSG00000139719	12	122722144	G	A	chr12_122722144_G_A	79	0.288344	0.949834	-0.00290697	0.0461261	SNP	94	326	0.99998	ENSG00000139719	ENSG00000139719	9.905	rs10847570
QTS000021	ftp://ftp.ebi.ac.uk/pub/databases/spot/eQTL/sumstats/QTS000021/QTD000384/QTD000384.all.tsv.gz	ENSG00000139722	12	122722144	G	A	chr12_122722144_G_A	79	0.288344	0.937151	-0.00591411	0.0748762	SNP	94	326	0.99998	ENSG00000139722	ENSG00000139722	31.608	rs10847570
QTS000021	ftp://ftp.ebi.ac.uk/pub/databases/spot/eQTL/sumstats/QTS000021/QTD000384/QTD000384.all.tsv.gz	ENSG00000139725	12	122722144	G	A	chr12_122722144_G_A	79	0.288344	0.64583	-0.0432137	0.0938398	SNP	94	326	0.99998	ENSG00000139725	ENSG00000139725	0.827	rs10847570
QTS000021	ftp://ftp.ebi.ac.uk/pub/databases/spot/eQTL/sumstats/QTS000021/QTD000384/QTD000384.all.tsv.gz	ENSG00000139726	12	122722144	G	A	chr12_122722144_G_A	79	0.288344	0.837027	0.0174509	0.084688	SNP	94	326	0.99998	ENSG00000139726	ENSG00000139726	33.809	rs10847570
QTS000021	ftp://ftp.ebi.ac.uk/pub/databases/spot/eQTL/sumstats/QTS000021/QTD000384/QTD000384.all.tsv.gz	ENSG00000150977	12	122722144	G	A	chr12_122722144_G_A	79	0.288344	0.363645	-0.10229	0.112252	SNP	94	326	0.99998	ENSG00000150977	ENSG00000150977	146.737	rs10847570
QTS000021	ftp://ftp.ebi.ac.uk/pub/databases/spot/eQTL/sumstats/QTS000021/QTD000384/QTD000384.all.tsv.gz	ENSG00000168778	12	122722144	G	A	chr12_122722144_G_A	79	0.288344	0.165005	0.148735	0.106595	SNP	94	326	0.99998	ENSG00000168778	ENSG00000168778	3.086	rs10847570
QTS000021	ftp://ftp.ebi.ac.uk/pub/databases/spot/eQTL/sumstats/QTS000021/QTD000384/QTD000384.all.tsv.gz	ENSG00000175727	12	122722144	G	A	chr12_122722144_G_A	79	0.288344	0.542395	0.041773	0.0684119	SNP	94	326	0.99998	ENSG00000175727	ENSG00000175727	12.147	rs10847570
QTS000021	ftp://ftp.ebi.ac.uk/pub/databases/spot/eQTL/sumstats/QTS000021/QTD000384/QTD000384.all.tsv.gz	ENSG00000182196	12	122722144	G	A	chr12_122722144_G_A	79	0.288344	0.574965	0.0505205	0.0898937	SNP	94	326	0.99998	ENSG00000182196	ENSG00000182196	1.662	rs10847570
QTS000021	ftp://ftp.ebi.ac.uk/pub/databases/spot/eQTL/sumstats/QTS000021/QTD000384/QTD000384.all.tsv.gz	ENSG00000182782	12	122722144	G	A	chr12_122722144_G_A	79	0.288344	0.0249506	0.213099	0.0940744	SNP	94	326	0.99998	ENSG00000182782	ENSG00000182782	1.052	rs10847570
QTS000021	ftp://ftp.ebi.ac.uk/pub/databases/spot/eQTL/sumstats/QTS000021/QTD000384/QTD000384.all.tsv.gz	ENSG00000183955	12	122722144	G	A	chr12_122722144_G_A	79	0.288344	0.623635	-0.046013	0.0935725	SNP	94	326	0.99998	ENSG00000183955	ENSG00000183955	26.575	rs10847570
QTS000021	ftp://ftp.ebi.ac.uk/pub/databases/spot/eQTL/sumstats/QTS000021/QTD000384/QTD000384.all.tsv.gz	ENSG00000184047	12	122722144	G	A	chr12_122722144_G_A	79	0.288344	0.150929	0.116923	0.0809871	SNP	94	326	0.99998	ENSG00000184047	ENSG00000184047	0.564	rs10847570
QTS000021	ftp://ftp.ebi.ac.uk/pub/databases/spot/eQTL/sumstats/QTS000021/QTD000384/QTD000384.all.tsv.gz	ENSG00000184209	12	122722144	G	A	chr12_122722144_G_A	79	0.288344	0.622133	0.0191601	0.0387962	SNP	94	326	0.99998	ENSG00000184209	ENSG00000184209	18.665	rs10847570
QTS000021	ftp://ftp.ebi.ac.uk/pub/databases/spot/eQTL/sumstats/QTS000021/QTD000384/QTD000384.all.tsv.gz	ENSG00000184445	12	122722144	G	A	chr12_122722144_G_A	79	0.288344	0.632291	0.0415548	0.0866628	SNP	94	326	0.99998	ENSG00000184445	ENSG00000184445	2.459	rs10847570
QTS000021	ftp://ftp.ebi.ac.uk/pub/databases/spot/eQTL/sumstats/QTS000021/QTD000384/QTD000384.all.tsv.gz	ENSG00000185344	12	122722144	G	A	chr12_122722144_G_A	79	0.288344	0.204812	0.0807551	0.0634083	SNP	94	326	0.99998	ENSG00000185344	ENSG00000185344	4.945	rs10847570
QTS000021	ftp://ftp.ebi.ac.uk/pub/databases/spot/eQTL/sumstats/QTS000021/QTD000384/QTD000384.all.tsv.gz	ENSG00000188026	12	122722144	G	A	chr12_122722144_G_A	79	0.288344	0.377369	-0.0894069	0.100977	SNP	94	326	0.99998	ENSG00000188026	ENSG00000188026	2.213	rs10847570
QTS000021	ftp://ftp.ebi.ac.uk/pub/databases/spot/eQTL/sumstats/QTS000021/QTD000384/QTD000384.all.tsv.gz	ENSG00000212694	12	122722144	G	A	chr12_122722144_G_A	79	0.288344	0.0606768	-0.12797	0.0676993	SNP	94	326	0.99998	ENSG00000212694	ENSG00000212694	9.07	rs10847570
QTS000021	ftp://ftp.ebi.ac.uk/pub/databases/spot/eQTL/sumstats/QTS000021/QTD000384/QTD000384.all.tsv.gz	ENSG00000255398	12	122722144	G	A	chr12_122722144_G_A	79	0.288344	0.81703	0.0188599	0.08137	SNP	94	326	0.99998	ENSG00000255398	ENSG00000255398	0.364	rs10847570
QTS000021	ftp://ftp.ebi.ac.uk/pub/databases/spot/eQTL/sumstats/QTS000021/QTD000384/QTD000384.all.tsv.gz	ENSG00000256092	12	122722144	G	A	chr12_122722144_G_A	79	0.288344	0.287995	-0.109484	0.10267	SNP	94	326	0.99998	ENSG00000256092	ENSG00000256092	1.078	rs10847570
QTS000021	ftp://ftp.ebi.ac.uk/pub/databases/spot/eQTL/sumstats/QTS000021/QTD000384/QTD000384.all.tsv.gz	ENSG00000256546	12	122722144	G	A	chr12_122722144_G_A	79	0.288344	0.730248	-0.0311443	0.0901562	SNP	94	326	0.99998	ENSG00000256546	ENSG00000256546	2.953	rs10847570
QTS000021	ftp://ftp.ebi.ac.uk/pub/databases/spot/eQTL/sumstats/QTS000021/QTD000384/QTD000384.all.tsv.gz	ENSG00000272849	12	122722144	G	A	chr12_122722144_G_A	79	0.288344	0.0884957	-0.092562	0.0539818	SNP	94	326	0.99998	ENSG00000272849	ENSG00000272849	6.711	rs10847570
QTS000021	ftp://ftp.ebi.ac.uk/pub/databases/spot/eQTL/sumstats/QTS000021/QTD000384/QTD000384.all.tsv.gz	ENSG00000274191	12	122722144	G	A	chr12_122722144_G_A	79	0.288344	0.263155	-0.111954	0.0996709	SNP	94	326	0.99998	ENSG00000274191	ENSG00000274191	0.509	rs10847570
QTS000021	ftp://ftp.ebi.ac.uk/pub/databases/spot/eQTL/sumstats/QTS000021/QTD000384/QTD000384.all.tsv.gz	ENSG00000274427	12	122722144	G	A	chr12_122722144_G_A	79	0.288344	0.660216	-0.0372805	0.0846318	SNP	94	326	0.99998	ENSG00000274427	ENSG00000274427	2.357	rs10847570
QTS000021	ftp://ftp.ebi.ac.uk/pub/databases/spot/eQTL/sumstats/QTS000021/QTD000384/QTD000384.all.tsv.gz	ENSG00000278112	12	122722144	G	A	chr12_122722144_G_A	79	0.288344	0.638363	-0.0471494	0.100114	SNP	94	326	0.99998	ENSG00000278112	ENSG00000278112	1.927	rs10847570
QTS000021	ftp://ftp.ebi.ac.uk/pub/databases/spot/eQTL/sumstats/QTS000021/QTD000384/QTD000384.all.tsv.gz	ENSG00000033030	12	122722386	T	A	chr12_122722386_T_A	94	0.346626	0.0198982	-0.142169	0.0604004	SNP	113	326	0.99322	ENSG00000033030	ENSG00000033030	10.776	rs11059583
QTS000021	ftp://ftp.ebi.ac.uk/pub/databases/spot/eQTL/sumstats/QTS000021/QTD000384/QTD000384.all.tsv.gz	ENSG00000051825	12	122722386	T	A	chr12_122722386_T_A	94	0.346626	0.270861	0.0665487	0.0602134	SNP	113	326	0.99322	ENSG00000051825	ENSG00000051825	1.422	rs11059583
QTS000021	ftp://ftp.ebi.ac.uk/pub/databases/spot/eQTL/sumstats/QTS000021/QTD000384/QTD000384.all.tsv.gz	ENSG00000086598	12	122722386	T	A	chr12_122722386_T_A	94	0.346626	0.395221	0.0542613	0.063637	SNP	113	326	0.99322	ENSG00000086598	ENSG00000086598	121.963	rs11059583
QTS000021	ftp://ftp.ebi.ac.uk/pub/databases/spot/eQTL/sumstats/QTS000021/QTD000384/QTD000384.all.tsv.gz	ENSG00000090975	12	122722386	T	A	chr12_122722386_T_A	94	0.346626	0.639085	0.0419087	0.0891776	SNP	113	326	0.99322	ENSG00000090975	ENSG00000090975	0.489	rs11059583
QTS000021	ftp://ftp.ebi.ac.uk/pub/databases/spot/eQTL/sumstats/QTS000021/QTD000384/QTD000384.all.tsv.gz	ENSG00000110801	12	122722386	T	A	chr12_122722386_T_A	94	0.346626	0.271562	-0.0817458	0.0740725	SNP	113	326	0.99322	ENSG00000110801	ENSG00000110801	2.866	rs11059583
QTS000021	ftp://ftp.ebi.ac.uk/pub/databases/spot/eQTL/sumstats/QTS000021/QTD000384/QTD000384.all.tsv.gz	ENSG00000110987	12	122722386	T	A	chr12_122722386_T_A	94	0.346626	0.207092	0.145437	0.114775	SNP	113	326	0.99322	ENSG00000110987	ENSG00000110987	1.033	rs11059583
QTS000021	ftp://ftp.ebi.ac.uk/pub/databases/spot/eQTL/sumstats/QTS000021/QTD000384/QTD000384.all.tsv.gz	ENSG00000111011	12	122722386	T	A	chr12_122722386_T_A	94	0.346626	0.018638	-0.226601	0.095253	SNP	113	326	0.99322	ENSG00000111011	ENSG00000111011	22.92	rs11059583
QTS000021	ftp://ftp.ebi.ac.uk/pub/databases/spot/eQTL/sumstats/QTS000021/QTD000384/QTD000384.all.tsv.gz	ENSG00000111328	12	122722386	T	A	chr12_122722386_T_A	94	0.346626	0.0485916	0.193204	0.0971567	SNP	113	326	0.99322	ENSG00000111328	ENSG00000111328	13.819	rs11059583
QTS000021	ftp://ftp.ebi.ac.uk/pub/databases/spot/eQTL/sumstats/QTS000021/QTD000384/QTD000384.all.tsv.gz	ENSG00000111358	12	122722386	T	A	chr12_122722386_T_A	94	0.346626	0.81407	0.0142612	0.060532	SNP	113	326	0.99322	ENSG00000111358	ENSG00000111358	16.7	rs11059583
QTS000021	ftp://ftp.ebi.ac.uk/pub/databases/spot/eQTL/sumstats/QTS000021/QTD000384/QTD000384.all.tsv.gz	ENSG00000111361	12	122722386	T	A	chr12_122722386_T_A	94	0.346626	0.813061	-0.0214532	0.0905578	SNP	113	326	0.99322	ENSG00000111361	ENSG00000111361	46.001	rs11059583
QTS000021	ftp://ftp.ebi.ac.uk/pub/databases/spot/eQTL/sumstats/QTS000021/QTD000384/QTD000384.all.tsv.gz	ENSG00000111364	12	122722386	T	A	chr12_122722386_T_A	94	0.346626	0.257976	0.0886281	0.0780478	SNP	113	326	0.99322	ENSG00000111364	ENSG00000111364	9.167	rs11059583
QTS000021	ftp://ftp.ebi.ac.uk/pub/databases/spot/eQTL/sumstats/QTS000021/QTD000384/QTD000384.all.tsv.gz	ENSG00000130779	12	122722386	T	A	chr12_122722386_T_A	94	0.346626	0.0364077	0.114764	0.0543515	SNP	113	326	0.99322	ENSG00000130779	ENSG00000130779	12.037	rs11059583
QTS000021	ftp://ftp.ebi.ac.uk/pub/databases/spot/eQTL/sumstats/QTS000021/QTD000384/QTD000384.all.tsv.gz	ENSG00000130921	12	122722386	T	A	chr12_122722386_T_A	94	0.346626	0.535389	0.0394525	0.0635049	SNP	113	326	0.99322	ENSG00000130921	ENSG00000130921	3.291	rs11059583
QTS000021	ftp://ftp.ebi.ac.uk/pub/databases/spot/eQTL/sumstats/QTS000021/QTD000384/QTD000384.all.tsv.gz	ENSG00000139697	12	122722386	T	A	chr12_122722386_T_A	94	0.346626	0.481435	0.0303614	0.0430182	SNP	113	326	0.99322	ENSG00000139697	ENSG00000139697	14.415	rs11059583
QTS000021	ftp://ftp.ebi.ac.uk/pub/databases/spot/eQTL/sumstats/QTS000021/QTD000384/QTD000384.all.tsv.gz	ENSG00000139718	12	122722386	T	A	chr12_122722386_T_A	94	0.346626	0.116663	0.0839299	0.053182	SNP	113	326	0.99322	ENSG00000139718	ENSG00000139718	14.252	rs11059583
QTS000021	ftp://ftp.ebi.ac.uk/pub/databases/spot/eQTL/sumstats/QTS000021/QTD000384/QTD000384.all.tsv.gz	ENSG00000139719	12	122722386	T	A	chr12_122722386_T_A	94	0.346626	0.843643	0.00868275	0.043945	SNP	113	326	0.99322	ENSG00000139719	ENSG00000139719	9.905	rs11059583
QTS000021	ftp://ftp.ebi.ac.uk/pub/databases/spot/eQTL/sumstats/QTS000021/QTD000384/QTD000384.all.tsv.gz	ENSG00000139722	12	122722386	T	A	chr12_122722386_T_A	94	0.346626	0.612598	0.0361725	0.0712837	SNP	113	326	0.99322	ENSG00000139722	ENSG00000139722	31.608	rs11059583
QTS000021	ftp://ftp.ebi.ac.uk/pub/databases/spot/eQTL/sumstats/QTS000021/QTD000384/QTD000384.all.tsv.gz	ENSG00000139725	12	122722386	T	A	chr12_122722386_T_A	94	0.346626	0.305054	-0.0917643	0.0891587	SNP	113	326	0.99322	ENSG00000139725	ENSG00000139725	0.827	rs11059583
QTS000021	ftp://ftp.ebi.ac.uk/pub/databases/spot/eQTL/sumstats/QTS000021/QTD000384/QTD000384.all.tsv.gz	ENSG00000139726	12	122722386	T	A	chr12_122722386_T_A	94	0.346626	0.903289	0.00982252	0.0807006	SNP	113	326	0.99322	ENSG00000139726	ENSG00000139726	33.809	rs11059583
QTS000021	ftp://ftp.ebi.ac.uk/pub/databases/spot/eQTL/sumstats/QTS000021/QTD000384/QTD000384.all.tsv.gz	ENSG00000150977	12	122722386	T	A	chr12_122722386_T_A	94	0.346626	0.105388	-0.173201	0.106307	SNP	113	326	0.99322	ENSG00000150977	ENSG00000150977	146.737	rs11059583
QTS000021	ftp://ftp.ebi.ac.uk/pub/databases/spot/eQTL/sumstats/QTS000021/QTD000384/QTD000384.all.tsv.gz	ENSG00000168778	12	122722386	T	A	chr12_122722386_T_A	94	0.346626	0.628682	0.0495017	0.102151	SNP	113	326	0.99322	ENSG00000168778	ENSG00000168778	3.086	rs11059583
QTS000021	ftp://ftp.ebi.ac.uk/pub/databases/spot/eQTL/sumstats/QTS000021/QTD000384/QTD000384.all.tsv.gz	ENSG00000175727	12	122722386	T	A	chr12_122722386_T_A	94	0.346626	0.9219	0.00640949	0.0652647	SNP	113	326	0.99322	ENSG00000175727	ENSG00000175727	12.147	rs11059583
QTS000021	ftp://ftp.ebi.ac.uk/pub/databases/spot/eQTL/sumstats/QTS000021/QTD000384/QTD000384.all.tsv.gz	ENSG00000182196	12	122722386	T	A	chr12_122722386_T_A	94	0.346626	0.955989	0.00473999	0.0857437	SNP	113	326	0.99322	ENSG00000182196	ENSG00000182196	1.662	rs11059583
QTS000021	ftp://ftp.ebi.ac.uk/pub/databases/spot/eQTL/sumstats/QTS000021/QTD000384/QTD000384.all.tsv.gz	ENSG00000182782	12	122722386	T	A	chr12_122722386_T_A	94	0.346626	0.0678407	0.165838	0.0901526	SNP	113	326	0.99322	ENSG00000182782	ENSG00000182782	1.052	rs11059583
QTS000021	ftp://ftp.ebi.ac.uk/pub/databases/spot/eQTL/sumstats/QTS000021/QTD000384/QTD000384.all.tsv.gz	ENSG00000183955	12	122722386	T	A	chr12_122722386_T_A	94	0.346626	0.893518	0.0119639	0.0892259	SNP	113	326	0.99322	ENSG00000183955	ENSG00000183955	26.575	rs11059583
QTS000021	ftp://ftp.ebi.ac.uk/pub/databases/spot/eQTL/sumstats/QTS000021/QTD000384/QTD000384.all.tsv.gz	ENSG00000184047	12	122722386	T	A	chr12_122722386_T_A	94	0.346626	0.145509	0.112896	0.0771521	SNP	113	326	0.99322	ENSG00000184047	ENSG00000184047	0.564	rs11059583
QTS000021	ftp://ftp.ebi.ac.uk/pub/databases/spot/eQTL/sumstats/QTS000021/QTD000384/QTD000384.all.tsv.gz	ENSG00000184209	12	122722386	T	A	chr12_122722386_T_A	94	0.346626	0.769215	0.0108716	0.0369858	SNP	113	326	0.99322	ENSG00000184209	ENSG00000184209	18.665	rs11059583
QTS000021	ftp://ftp.ebi.ac.uk/pub/databases/spot/eQTL/sumstats/QTS000021/QTD000384/QTD000384.all.tsv.gz	ENSG00000184445	12	122722386	T	A	chr12_122722386_T_A	94	0.346626	0.228958	0.0993427	0.0822345	SNP	113	326	0.99322	ENSG00000184445	ENSG00000184445	2.459	rs11059583
QTS000021	ftp://ftp.ebi.ac.uk/pub/databases/spot/eQTL/sumstats/QTS000021/QTD000384/QTD000384.all.tsv.gz	ENSG00000185344	12	122722386	T	A	chr12_122722386_T_A	94	0.346626	0.155823	0.086068	0.060334	SNP	113	326	0.99322	ENSG00000185344	ENSG00000185344	4.945	rs11059583
QTS000021	ftp://ftp.ebi.ac.uk/pub/databases/spot/eQTL/sumstats/QTS000021/QTD000384/QTD000384.all.tsv.gz	ENSG00000188026	12	122722386	T	A	chr12_122722386_T_A	94	0.346626	0.305511	-0.0988412	0.0961259	SNP	113	326	0.99322	ENSG00000188026	ENSG00000188026	2.213	rs11059583
QTS000021	ftp://ftp.ebi.ac.uk/pub/databases/spot/eQTL/sumstats/QTS000021/QTD000384/QTD000384.all.tsv.gz	ENSG00000212694	12	122722386	T	A	chr12_122722386_T_A	94	0.346626	0.0344298	-0.137258	0.0642975	SNP	113	326	0.99322	ENSG00000212694	ENSG00000212694	9.07	rs11059583
QTS000021	ftp://ftp.ebi.ac.uk/pub/databases/spot/eQTL/sumstats/QTS000021/QTD000384/QTD000384.all.tsv.gz	ENSG00000255398	12	122722386	T	A	chr12_122722386_T_A	94	0.346626	0.518464	0.0501216	0.0774362	SNP	113	326	0.99322	ENSG00000255398	ENSG00000255398	0.364	rs11059583
QTS000021	ftp://ftp.ebi.ac.uk/pub/databases/spot/eQTL/sumstats/QTS000021/QTD000384/QTD000384.all.tsv.gz	ENSG00000256092	12	122722386	T	A	chr12_122722386_T_A	94	0.346626	0.138473	-0.145191	0.097474	SNP	113	326	0.99322	ENSG00000256092	ENSG00000256092	1.078	rs11059583
QTS000021	ftp://ftp.ebi.ac.uk/pub/databases/spot/eQTL/sumstats/QTS000021/QTD000384/QTD000384.all.tsv.gz	ENSG00000256546	12	122722386	T	A	chr12_122722386_T_A	94	0.346626	0.803594	0.0214065	0.08592	SNP	113	326	0.99322	ENSG00000256546	ENSG00000256546	2.953	rs11059583
QTS000021	ftp://ftp.ebi.ac.uk/pub/databases/spot/eQTL/sumstats/QTS000021/QTD000384/QTD000384.all.tsv.gz	ENSG00000272849	12	122722386	T	A	chr12_122722386_T_A	94	0.346626	0.181087	-0.0693773	0.0516298	SNP	113	326	0.99322	ENSG00000272849	ENSG00000272849	6.711	rs11059583
QTS000021	ftp://ftp.ebi.ac.uk/pub/databases/spot/eQTL/sumstats/QTS000021/QTD000384/QTD000384.all.tsv.gz	ENSG00000274191	12	122722386	T	A	chr12_122722386_T_A	94	0.346626	0.330739	-0.0927705	0.0950678	SNP	113	326	0.99322	ENSG00000274191	ENSG00000274191	0.509	rs11059583
QTS000021	ftp://ftp.ebi.ac.uk/pub/databases/spot/eQTL/sumstats/QTS000021/QTD000384/QTD000384.all.tsv.gz	ENSG00000274427	12	122722386	T	A	chr12_122722386_T_A	94	0.346626	0.561619	-0.0468894	0.0806003	SNP	113	326	0.99322	ENSG00000274427	ENSG00000274427	2.357	rs11059583
QTS000021	ftp://ftp.ebi.ac.uk/pub/databases/spot/eQTL/sumstats/QTS000021/QTD000384/QTD000384.all.tsv.gz	ENSG00000278112	12	122722386	T	A	chr12_122722386_T_A	94	0.346626	0.471682	-0.0687643	0.095295	SNP	113	326	0.99322	ENSG00000278112	ENSG00000278112	1.927	rs11059583
QTS000021	ftp://ftp.ebi.ac.uk/pub/databases/spot/eQTL/sumstats/QTS000021/QTD000384/QTD000384.all.tsv.gz	ENSG00000033030	12	122723258	A	C	chr12_122723258_A_C	94	0.346626	0.0210015	-0.14045	0.0602049	SNP	113	326	0.99844	ENSG00000033030	ENSG00000033030	10.776	rs10847574
QTS000021	ftp://ftp.ebi.ac.uk/pub/databases/spot/eQTL/sumstats/QTS000021/QTD000384/QTD000384.all.tsv.gz	ENSG00000051825	12	122723258	A	C	chr12_122723258_A_C	94	0.346626	0.272352	0.0661069	0.0600009	SNP	113	326	0.99844	ENSG00000051825	ENSG00000051825	1.422	rs10847574
QTS000021	ftp://ftp.ebi.ac.uk/pub/databases/spot/eQTL/sumstats/QTS000021/QTD000384/QTD000384.all.tsv.gz	ENSG00000086598	12	122723258	A	C	chr12_122723258_A_C	94	0.346626	0.395924	0.0539881	0.0634112	SNP	113	326	0.99844	ENSG00000086598	ENSG00000086598	121.963	rs10847574
QTS000021	ftp://ftp.ebi.ac.uk/pub/databases/spot/eQTL/sumstats/QTS000021/QTD000384/QTD000384.all.tsv.gz	ENSG00000090975	12	122723258	A	C	chr12_122723258_A_C	94	0.346626	0.647021	0.0407743	0.0888636	SNP	113	326	0.99844	ENSG00000090975	ENSG00000090975	0.489	rs10847574
QTS000021	ftp://ftp.ebi.ac.uk/pub/databases/spot/eQTL/sumstats/QTS000021/QTD000384/QTD000384.all.tsv.gz	ENSG00000110801	12	122723258	A	C	chr12_122723258_A_C	94	0.346626	0.274033	-0.0810383	0.0738123	SNP	113	326	0.99844	ENSG00000110801	ENSG00000110801	2.866	rs10847574
QTS000021	ftp://ftp.ebi.ac.uk/pub/databases/spot/eQTL/sumstats/QTS000021/QTD000384/QTD000384.all.tsv.gz	ENSG00000110987	12	122723258	A	C	chr12_122723258_A_C	94	0.346626	0.214028	0.142744	0.114385	SNP	113	326	0.99844	ENSG00000110987	ENSG00000110987	1.033	rs10847574
QTS000021	ftp://ftp.ebi.ac.uk/pub/databases/spot/eQTL/sumstats/QTS000021/QTD000384/QTD000384.all.tsv.gz	ENSG00000111011	12	122723258	A	C	chr12_122723258_A_C	94	0.346626	0.0197495	-0.223759	0.094947	SNP	113	326	0.99844	ENSG00000111011	ENSG00000111011	22.92	rs10847574
QTS000021	ftp://ftp.ebi.ac.uk/pub/databases/spot/eQTL/sumstats/QTS000021/QTD000384/QTD000384.all.tsv.gz	ENSG00000111328	12	122723258	A	C	chr12_122723258_A_C	94	0.346626	0.0488431	0.192305	0.0968141	SNP	113	326	0.99844	ENSG00000111328	ENSG00000111328	13.819	rs10847574
QTS000021	ftp://ftp.ebi.ac.uk/pub/databases/spot/eQTL/sumstats/QTS000021/QTD000384/QTD000384.all.tsv.gz	ENSG00000111358	12	122723258	A	C	chr12_122723258_A_C	94	0.346626	0.823285	0.0134942	0.0603179	SNP	113	326	0.99844	ENSG00000111358	ENSG00000111358	16.7	rs10847574
QTS000021	ftp://ftp.ebi.ac.uk/pub/databases/spot/eQTL/sumstats/QTS000021/QTD000384/QTD000384.all.tsv.gz	ENSG00000111361	12	122723258	A	C	chr12_122723258_A_C	94	0.346626	0.817397	-0.0208723	0.0902367	SNP	113	326	0.99844	ENSG00000111361	ENSG00000111361	46.001	rs10847574
QTS000021	ftp://ftp.ebi.ac.uk/pub/databases/spot/eQTL/sumstats/QTS000021/QTD000384/QTD000384.all.tsv.gz	ENSG00000111364	12	122723258	A	C	chr12_122723258_A_C	94	0.346626	0.255655	0.0887431	0.0777671	SNP	113	326	0.99844	ENSG00000111364	ENSG00000111364	9.167	rs10847574
QTS000021	ftp://ftp.ebi.ac.uk/pub/databases/spot/eQTL/sumstats/QTS000021/QTD000384/QTD000384.all.tsv.gz	ENSG00000130779	12	122723258	A	C	chr12_122723258_A_C	94	0.346626	0.0377441	0.113564	0.0541696	SNP	113	326	0.99844	ENSG00000130779	ENSG00000130779	12.037	rs10847574
QTS000021	ftp://ftp.ebi.ac.uk/pub/databases/spot/eQTL/sumstats/QTS000021/QTD000384/QTD000384.all.tsv.gz	ENSG00000130921	12	122723258	A	C	chr12_122723258_A_C	94	0.346626	0.533218	0.0395214	0.0632783	SNP	113	326	0.99844	ENSG00000130921	ENSG00000130921	3.291	rs10847574
QTS000021	ftp://ftp.ebi.ac.uk/pub/databases/spot/eQTL/sumstats/QTS000021/QTD000384/QTD000384.all.tsv.gz	ENSG00000139697	12	122723258	A	C	chr12_122723258_A_C	94	0.346626	0.489201	0.0297207	0.0428678	SNP	113	326	0.99844	ENSG00000139697	ENSG00000139697	14.415	rs10847574
QTS000021	ftp://ftp.ebi.ac.uk/pub/databases/spot/eQTL/sumstats/QTS000021/QTD000384/QTD000384.all.tsv.gz	ENSG00000139718	12	122723258	A	C	chr12_122723258_A_C	94	0.346626	0.120896	0.0826845	0.053003	SNP	113	326	0.99844	ENSG00000139718	ENSG00000139718	14.252	rs10847574
QTS000021	ftp://ftp.ebi.ac.uk/pub/databases/spot/eQTL/sumstats/QTS000021/QTD000384/QTD000384.all.tsv.gz	ENSG00000139719	12	122723258	A	C	chr12_122723258_A_C	94	0.346626	0.835989	0.00908131	0.0437882	SNP	113	326	0.99844	ENSG00000139719	ENSG00000139719	9.905	rs10847574
QTS000021	ftp://ftp.ebi.ac.uk/pub/databases/spot/eQTL/sumstats/QTS000021/QTD000384/QTD000384.all.tsv.gz	ENSG00000139722	12	122723258	A	C	chr12_122723258_A_C	94	0.346626	0.611907	0.036114	0.0710301	SNP	113	326	0.99844	ENSG00000139722	ENSG00000139722	31.608	rs10847574
QTS000021	ftp://ftp.ebi.ac.uk/pub/databases/spot/eQTL/sumstats/QTS000021/QTD000384/QTD000384.all.tsv.gz	ENSG00000139725	12	122723258	A	C	chr12_122723258_A_C	94	0.346626	0.30899	-0.0906997	0.0888469	SNP	113	326	0.99844	ENSG00000139725	ENSG00000139725	0.827	rs10847574
QTS000021	ftp://ftp.ebi.ac.uk/pub/databases/spot/eQTL/sumstats/QTS000021/QTD000384/QTD000384.all.tsv.gz	ENSG00000139726	12	122723258	A	C	chr12_122723258_A_C	94	0.346626	0.903516	0.00976456	0.0804138	SNP	113	326	0.99844	ENSG00000139726	ENSG00000139726	33.809	rs10847574
QTS000021	ftp://ftp.ebi.ac.uk/pub/databases/spot/eQTL/sumstats/QTS000021/QTD000384/QTD000384.all.tsv.gz	ENSG00000150977	12	122723258	A	C	chr12_122723258_A_C	94	0.346626	0.106414	-0.172083	0.105935	SNP	113	326	0.99844	ENSG00000150977	ENSG00000150977	146.737	rs10847574
QTS000021	ftp://ftp.ebi.ac.uk/pub/databases/spot/eQTL/sumstats/QTS000021/QTD000384/QTD000384.all.tsv.gz	ENSG00000168778	12	122723258	A	C	chr12_122723258_A_C	94	0.346626	0.626578	0.049628	0.101787	SNP	113	326	0.99844	ENSG00000168778	ENSG00000168778	3.086	rs10847574
QTS000021	ftp://ftp.ebi.ac.uk/pub/databases/spot/eQTL/sumstats/QTS000021/QTD000384/QTD000384.all.tsv.gz	ENSG00000175727	12	122723258	A	C	chr12_122723258_A_C	94	0.346626	0.91398	0.00703677	0.0650322	SNP	113	326	0.99844	ENSG00000175727	ENSG00000175727	12.147	rs10847574
QTS000021	ftp://ftp.ebi.ac.uk/pub/databases/spot/eQTL/sumstats/QTS000021/QTD000384/QTD000384.all.tsv.gz	ENSG00000182196	12	122723258	A	C	chr12_122723258_A_C	94	0.346626	0.959333	0.00436399	0.085439	SNP	113	326	0.99844	ENSG00000182196	ENSG00000182196	1.662	rs10847574
QTS000021	ftp://ftp.ebi.ac.uk/pub/databases/spot/eQTL/sumstats/QTS000021/QTD000384/QTD000384.all.tsv.gz	ENSG00000182782	12	122723258	A	C	chr12_122723258_A_C	94	0.346626	0.0662043	0.166231	0.0898199	SNP	113	326	0.99844	ENSG00000182782	ENSG00000182782	1.052	rs10847574
QTS000021	ftp://ftp.ebi.ac.uk/pub/databases/spot/eQTL/sumstats/QTS000021/QTD000384/QTD000384.all.tsv.gz	ENSG00000183955	12	122723258	A	C	chr12_122723258_A_C	94	0.346626	0.897342	0.0114908	0.0889091	SNP	113	326	0.99844	ENSG00000183955	ENSG00000183955	26.575	rs10847574
QTS000021	ftp://ftp.ebi.ac.uk/pub/databases/spot/eQTL/sumstats/QTS000021/QTD000384/QTD000384.all.tsv.gz	ENSG00000184047	12	122723258	A	C	chr12_122723258_A_C	94	0.346626	0.13898	0.114337	0.0768595	SNP	113	326	0.99844	ENSG00000184047	ENSG00000184047	0.564	rs10847574
QTS000021	ftp://ftp.ebi.ac.uk/pub/databases/spot/eQTL/sumstats/QTS000021/QTD000384/QTD000384.all.tsv.gz	ENSG00000184209	12	122723258	A	C	chr12_122723258_A_C	94	0.346626	0.767999	0.0108917	0.0368542	SNP	113	326	0.99844	ENSG00000184209	ENSG00000184209	18.665	rs10847574
QTS000021	ftp://ftp.ebi.ac.uk/pub/databases/spot/eQTL/sumstats/QTS000021/QTD000384/QTD000384.all.tsv.gz	ENSG00000184445	12	122723258	A	C	chr12_122723258_A_C	94	0.346626	0.230584	0.0986462	0.0819449	SNP	113	326	0.99844	ENSG00000184445	ENSG00000184445	2.459	rs10847574
QTS000021	ftp://ftp.ebi.ac.uk/pub/databases/spot/eQTL/sumstats/QTS000021/QTD000384/QTD000384.all.tsv.gz	ENSG00000185344	12	122723258	A	C	chr12_122723258_A_C	94	0.346626	0.160137	0.0848827	0.060128	SNP	113	326	0.99844	ENSG00000185344	ENSG00000185344	4.945	rs10847574
QTS000021	ftp://ftp.ebi.ac.uk/pub/databases/spot/eQTL/sumstats/QTS000021/QTD000384/QTD000384.all.tsv.gz	ENSG00000188026	12	122723258	A	C	chr12_122723258_A_C	94	0.346626	0.307813	-0.0980238	0.0957874	SNP	113	326	0.99844	ENSG00000188026	ENSG00000188026	2.213	rs10847574
QTS000021	ftp://ftp.ebi.ac.uk/pub/databases/spot/eQTL/sumstats/QTS000021/QTD000384/QTD000384.all.tsv.gz	ENSG00000212694	12	122723258	A	C	chr12_122723258_A_C	94	0.346626	0.0335304	-0.13745	0.0640591	SNP	113	326	0.99844	ENSG00000212694	ENSG00000212694	9.07	rs10847574
QTS000021	ftp://ftp.ebi.ac.uk/pub/databases/spot/eQTL/sumstats/QTS000021/QTD000384/QTD000384.all.tsv.gz	ENSG00000255398	12	122723258	A	C	chr12_122723258_A_C	94	0.346626	0.508237	0.0511692	0.0771555	SNP	113	326	0.99844	ENSG00000255398	ENSG00000255398	0.364	rs10847574
QTS000021	ftp://ftp.ebi.ac.uk/pub/databases/spot/eQTL/sumstats/QTS000021/QTD000384/QTD000384.all.tsv.gz	ENSG00000256092	12	122723258	A	C	chr12_122723258_A_C	94	0.346626	0.138406	-0.1447	0.0971272	SNP	113	326	0.99844	ENSG00000256092	ENSG00000256092	1.078	rs10847574
QTS000021	ftp://ftp.ebi.ac.uk/pub/databases/spot/eQTL/sumstats/QTS000021/QTD000384/QTD000384.all.tsv.gz	ENSG00000256546	12	122723258	A	C	chr12_122723258_A_C	94	0.346626	0.803844	0.0213027	0.0856146	SNP	113	326	0.99844	ENSG00000256546	ENSG00000256546	2.953	rs10847574
QTS000021	ftp://ftp.ebi.ac.uk/pub/databases/spot/eQTL/sumstats/QTS000021/QTD000384/QTD000384.all.tsv.gz	ENSG00000272849	12	122723258	A	C	chr12_122723258_A_C	94	0.346626	0.176923	-0.0697921	0.0514402	SNP	113	326	0.99844	ENSG00000272849	ENSG00000272849	6.711	rs10847574
QTS000021	ftp://ftp.ebi.ac.uk/pub/databases/spot/eQTL/sumstats/QTS000021/QTD000384/QTD000384.all.tsv.gz	ENSG00000274191	12	122723258	A	C	chr12_122723258_A_C	94	0.346626	0.334385	-0.0917482	0.0947344	SNP	113	326	0.99844	ENSG00000274191	ENSG00000274191	0.509	rs10847574
QTS000021	ftp://ftp.ebi.ac.uk/pub/databases/spot/eQTL/sumstats/QTS000021/QTD000384/QTD000384.all.tsv.gz	ENSG00000274427	12	122723258	A	C	chr12_122723258_A_C	94	0.346626	0.56773	-0.0459958	0.0803166	SNP	113	326	0.99844	ENSG00000274427	ENSG00000274427	2.357	rs10847574
QTS000021	ftp://ftp.ebi.ac.uk/pub/databases/spot/eQTL/sumstats/QTS000021/QTD000384/QTD000384.all.tsv.gz	ENSG00000278112	12	122723258	A	C	chr12_122723258_A_C	94	0.346626	0.476593	-0.0677642	0.0949598	SNP	113	326	0.99844	ENSG00000278112	ENSG00000278112	1.927	rs10847574
QTS000021	ftp://ftp.ebi.ac.uk/pub/databases/spot/eQTL/sumstats/QTS000021/QTD000384/QTD000384.all.tsv.gz	ENSG00000033030	12	122723398	G	A	chr12_122723398_G_A	10	0.0306748	0.776496	0.0503848	0.177158	SNP	10	326	0.99569	ENSG00000033030	ENSG00000033030	10.776	rs73413655
QTS000021	ftp://ftp.ebi.ac.uk/pub/databases/spot/eQTL/sumstats/QTS000021/QTD000384/QTD000384.all.tsv.gz	ENSG00000051825	12	122723398	G	A	chr12_122723398_G_A	10	0.0306748	0.165111	0.241363	0.173022	SNP	10	326	0.99569	ENSG00000051825	ENSG00000051825	1.422	rs73413655
QTS000021	ftp://ftp.ebi.ac.uk/pub/databases/spot/eQTL/sumstats/QTS000021/QTD000384/QTD000384.all.tsv.gz	ENSG00000086598	12	122723398	G	A	chr12_122723398_G_A	10	0.0306748	0.664177	-0.079886	0.183635	SNP	10	326	0.99569	ENSG00000086598	ENSG00000086598	121.963	rs73413655
QTS000021	ftp://ftp.ebi.ac.uk/pub/databases/spot/eQTL/sumstats/QTS000021/QTD000384/QTD000384.all.tsv.gz	ENSG00000090975	12	122723398	G	A	chr12_122723398_G_A	10	0.0306748	0.0352348	-0.538147	0.253228	SNP	10	326	0.99569	ENSG00000090975	ENSG00000090975	0.489	rs73413655
QTS000021	ftp://ftp.ebi.ac.uk/pub/databases/spot/eQTL/sumstats/QTS000021/QTD000384/QTD000384.all.tsv.gz	ENSG00000110801	12	122723398	G	A	chr12_122723398_G_A	10	0.0306748	0.730829	-0.0738125	0.214152	SNP	10	326	0.99569	ENSG00000110801	ENSG00000110801	2.866	rs73413655
QTS000021	ftp://ftp.ebi.ac.uk/pub/databases/spot/eQTL/sumstats/QTS000021/QTD000384/QTD000384.all.tsv.gz	ENSG00000110987	12	122723398	G	A	chr12_122723398_G_A	10	0.0306748	0.819505	-0.0759669	0.332332	SNP	10	326	0.99569	ENSG00000110987	ENSG00000110987	1.033	rs73413655
QTS000021	ftp://ftp.ebi.ac.uk/pub/databases/spot/eQTL/sumstats/QTS000021/QTD000384/QTD000384.all.tsv.gz	ENSG00000111011	12	122723398	G	A	chr12_122723398_G_A	10	0.0306748	0.671361	-0.118779	0.279397	SNP	10	326	0.99569	ENSG00000111011	ENSG00000111011	22.92	rs73413655
QTS000021	ftp://ftp.ebi.ac.uk/pub/databases/spot/eQTL/sumstats/QTS000021/QTD000384/QTD000384.all.tsv.gz	ENSG00000111328	12	122723398	G	A	chr12_122723398_G_A	10	0.0306748	0.195692	-0.366495	0.281964	SNP	10	326	0.99569	ENSG00000111328	ENSG00000111328	13.819	rs73413655
QTS000021	ftp://ftp.ebi.ac.uk/pub/databases/spot/eQTL/sumstats/QTS000021/QTD000384/QTD000384.all.tsv.gz	ENSG00000111358	12	122723398	G	A	chr12_122723398_G_A	10	0.0306748	0.60044	0.0914527	0.17423	SNP	10	326	0.99569	ENSG00000111358	ENSG00000111358	16.7	rs73413655
QTS000021	ftp://ftp.ebi.ac.uk/pub/databases/spot/eQTL/sumstats/QTS000021/QTD000384/QTD000384.all.tsv.gz	ENSG00000111361	12	122723398	G	A	chr12_122723398_G_A	10	0.0306748	0.811033	-0.0624778	0.260845	SNP	10	326	0.99569	ENSG00000111361	ENSG00000111361	46.001	rs73413655
QTS000021	ftp://ftp.ebi.ac.uk/pub/databases/spot/eQTL/sumstats/QTS000021/QTD000384/QTD000384.all.tsv.gz	ENSG00000111364	12	122723398	G	A	chr12_122723398_G_A	10	0.0306748	0.081682	0.391751	0.223481	SNP	10	326	0.99569	ENSG00000111364	ENSG00000111364	9.167	rs73413655
QTS000021	ftp://ftp.ebi.ac.uk/pub/databases/spot/eQTL/sumstats/QTS000021/QTD000384/QTD000384.all.tsv.gz	ENSG00000130779	12	122723398	G	A	chr12_122723398_G_A	10	0.0306748	0.601436	0.0830996	0.15875	SNP	10	326	0.99569	ENSG00000130779	ENSG00000130779	12.037	rs73413655
QTS000021	ftp://ftp.ebi.ac.uk/pub/databases/spot/eQTL/sumstats/QTS000021/QTD000384/QTD000384.all.tsv.gz	ENSG00000130921	12	122723398	G	A	chr12_122723398_G_A	10	0.0306748	0.586252	-0.0998081	0.182977	SNP	10	326	0.99569	ENSG00000130921	ENSG00000130921	3.291	rs73413655
QTS000021	ftp://ftp.ebi.ac.uk/pub/databases/spot/eQTL/sumstats/QTS000021/QTD000384/QTD000384.all.tsv.gz	ENSG00000139697	12	122723398	G	A	chr12_122723398_G_A	10	0.0306748	0.575664	0.0695541	0.123988	SNP	10	326	0.99569	ENSG00000139697	ENSG00000139697	14.415	rs73413655
QTS000021	ftp://ftp.ebi.ac.uk/pub/databases/spot/eQTL/sumstats/QTS000021/QTD000384/QTD000384.all.tsv.gz	ENSG00000139718	12	122723398	G	A	chr12_122723398_G_A	10	0.0306748	0.304568	-0.158578	0.15392	SNP	10	326	0.99569	ENSG00000139718	ENSG00000139718	14.252	rs73413655
QTS000021	ftp://ftp.ebi.ac.uk/pub/databases/spot/eQTL/sumstats/QTS000021/QTD000384/QTD000384.all.tsv.gz	ENSG00000139719	12	122723398	G	A	chr12_122723398_G_A	10	0.0306748	0.191841	0.165032	0.125869	SNP	10	326	0.99569	ENSG00000139719	ENSG00000139719	9.905	rs73413655
QTS000021	ftp://ftp.ebi.ac.uk/pub/databases/spot/eQTL/sumstats/QTS000021/QTD000384/QTD000384.all.tsv.gz	ENSG00000139722	12	122723398	G	A	chr12_122723398_G_A	10	0.0306748	0.328342	0.200889	0.204843	SNP	10	326	0.99569	ENSG00000139722	ENSG00000139722	31.608	rs73413655
QTS000021	ftp://ftp.ebi.ac.uk/pub/databases/spot/eQTL/sumstats/QTS000021/QTD000384/QTD000384.all.tsv.gz	ENSG00000139725	12	122723398	G	A	chr12_122723398_G_A	10	0.0306748	0.397974	-0.217953	0.257111	SNP	10	326	0.99569	ENSG00000139725	ENSG00000139725	0.827	rs73413655
QTS000021	ftp://ftp.ebi.ac.uk/pub/databases/spot/eQTL/sumstats/QTS000021/QTD000384/QTD000384.all.tsv.gz	ENSG00000139726	12	122723398	G	A	chr12_122723398_G_A	10	0.0306748	0.889839	-0.0322517	0.23245	SNP	10	326	0.99569	ENSG00000139726	ENSG00000139726	33.809	rs73413655
QTS000021	ftp://ftp.ebi.ac.uk/pub/databases/spot/eQTL/sumstats/QTS000021/QTD000384/QTD000384.all.tsv.gz	ENSG00000150977	12	122723398	G	A	chr12_122723398_G_A	10	0.0306748	0.0365896	-0.642122	0.304404	SNP	10	326	0.99569	ENSG00000150977	ENSG00000150977	146.737	rs73413655
QTS000021	ftp://ftp.ebi.ac.uk/pub/databases/spot/eQTL/sumstats/QTS000021/QTD000384/QTD000384.all.tsv.gz	ENSG00000168778	12	122723398	G	A	chr12_122723398_G_A	10	0.0306748	0.359613	-0.26984	0.293637	SNP	10	326	0.99569	ENSG00000168778	ENSG00000168778	3.086	rs73413655
QTS000021	ftp://ftp.ebi.ac.uk/pub/databases/spot/eQTL/sumstats/QTS000021/QTD000384/QTD000384.all.tsv.gz	ENSG00000175727	12	122723398	G	A	chr12_122723398_G_A	10	0.0306748	0.410954	-0.154658	0.187567	SNP	10	326	0.99569	ENSG00000175727	ENSG00000175727	12.147	rs73413655
QTS000021	ftp://ftp.ebi.ac.uk/pub/databases/spot/eQTL/sumstats/QTS000021/QTD000384/QTD000384.all.tsv.gz	ENSG00000182196	12	122723398	G	A	chr12_122723398_G_A	10	0.0306748	0.537666	0.152386	0.246664	SNP	10	326	0.99569	ENSG00000182196	ENSG00000182196	1.662	rs73413655
QTS000021	ftp://ftp.ebi.ac.uk/pub/databases/spot/eQTL/sumstats/QTS000021/QTD000384/QTD000384.all.tsv.gz	ENSG00000182782	12	122723398	G	A	chr12_122723398_G_A	10	0.0306748	0.596467	-0.139229	0.262382	SNP	10	326	0.99569	ENSG00000182782	ENSG00000182782	1.052	rs73413655
QTS000021	ftp://ftp.ebi.ac.uk/pub/databases/spot/eQTL/sumstats/QTS000021/QTD000384/QTD000384.all.tsv.gz	ENSG00000183955	12	122723398	G	A	chr12_122723398_G_A	10	0.0306748	0.180074	0.344084	0.255465	SNP	10	326	0.99569	ENSG00000183955	ENSG00000183955	26.575	rs73413655
QTS000021	ftp://ftp.ebi.ac.uk/pub/databases/spot/eQTL/sumstats/QTS000021/QTD000384/QTD000384.all.tsv.gz	ENSG00000184047	12	122723398	G	A	chr12_122723398_G_A	10	0.0306748	0.235564	0.265316	0.222769	SNP	10	326	0.99569	ENSG00000184047	ENSG00000184047	0.564	rs73413655
QTS000021	ftp://ftp.ebi.ac.uk/pub/databases/spot/eQTL/sumstats/QTS000021/QTD000384/QTD000384.all.tsv.gz	ENSG00000184209	12	122723398	G	A	chr12_122723398_G_A	10	0.0306748	0.696827	0.0415785	0.106512	SNP	10	326	0.99569	ENSG00000184209	ENSG00000184209	18.665	rs73413655
QTS000021	ftp://ftp.ebi.ac.uk/pub/databases/spot/eQTL/sumstats/QTS000021/QTD000384/QTD000384.all.tsv.gz	ENSG00000184445	12	122723398	G	A	chr12_122723398_G_A	10	0.0306748	0.727903	0.0829397	0.237939	SNP	10	326	0.99569	ENSG00000184445	ENSG00000184445	2.459	rs73413655
QTS000021	ftp://ftp.ebi.ac.uk/pub/databases/spot/eQTL/sumstats/QTS000021/QTD000384/QTD000384.all.tsv.gz	ENSG00000185344	12	122723398	G	A	chr12_122723398_G_A	10	0.0306748	0.73782	-0.0586609	0.174913	SNP	10	326	0.99569	ENSG00000185344	ENSG00000185344	4.945	rs73413655
QTS000021	ftp://ftp.ebi.ac.uk/pub/databases/spot/eQTL/sumstats/QTS000021/QTD000384/QTD000384.all.tsv.gz	ENSG00000188026	12	122723398	G	A	chr12_122723398_G_A	10	0.0306748	0.0548437	-0.531124	0.274421	SNP	10	326	0.99569	ENSG00000188026	ENSG00000188026	2.213	rs73413655
QTS000021	ftp://ftp.ebi.ac.uk/pub/databases/spot/eQTL/sumstats/QTS000021/QTD000384/QTD000384.all.tsv.gz	ENSG00000212694	12	122723398	G	A	chr12_122723398_G_A	10	0.0306748	0.170296	-0.257458	0.18684	SNP	10	326	0.99569	ENSG00000212694	ENSG00000212694	9.07	rs73413655
QTS000021	ftp://ftp.ebi.ac.uk/pub/databases/spot/eQTL/sumstats/QTS000021/QTD000384/QTD000384.all.tsv.gz	ENSG00000255398	12	122723398	G	A	chr12_122723398_G_A	10	0.0306748	0.305892	0.22868	0.222574	SNP	10	326	0.99569	ENSG00000255398	ENSG00000255398	0.364	rs73413655
QTS000021	ftp://ftp.ebi.ac.uk/pub/databases/spot/eQTL/sumstats/QTS000021/QTD000384/QTD000384.all.tsv.gz	ENSG00000256092	12	122723398	G	A	chr12_122723398_G_A	10	0.0306748	0.45341	-0.212232	0.282326	SNP	10	326	0.99569	ENSG00000256092	ENSG00000256092	1.078	rs73413655
QTS000021	ftp://ftp.ebi.ac.uk/pub/databases/spot/eQTL/sumstats/QTS000021/QTD000384/QTD000384.all.tsv.gz	ENSG00000256546	12	122723398	G	A	chr12_122723398_G_A	10	0.0306748	0.927005	-0.0227159	0.247532	SNP	10	326	0.99569	ENSG00000256546	ENSG00000256546	2.953	rs73413655
QTS000021	ftp://ftp.ebi.ac.uk/pub/databases/spot/eQTL/sumstats/QTS000021/QTD000384/QTD000384.all.tsv.gz	ENSG00000272849	12	122723398	G	A	chr12_122723398_G_A	10	0.0306748	0.907428	0.0174274	0.149614	SNP	10	326	0.99569	ENSG00000272849	ENSG00000272849	6.711	rs73413655
QTS000021	ftp://ftp.ebi.ac.uk/pub/databases/spot/eQTL/sumstats/QTS000021/QTD000384/QTD000384.all.tsv.gz	ENSG00000274191	12	122723398	G	A	chr12_122723398_G_A	10	0.0306748	0.64822	0.125503	0.274523	SNP	10	326	0.99569	ENSG00000274191	ENSG00000274191	0.509	rs73413655
QTS000021	ftp://ftp.ebi.ac.uk/pub/databases/spot/eQTL/sumstats/QTS000021/QTD000384/QTD000384.all.tsv.gz	ENSG00000274427	12	122723398	G	A	chr12_122723398_G_A	10	0.0306748	0.831386	-0.0495699	0.232394	SNP	10	326	0.99569	ENSG00000274427	ENSG00000274427	2.357	rs73413655
QTS000021	ftp://ftp.ebi.ac.uk/pub/databases/spot/eQTL/sumstats/QTS000021/QTD000384/QTD000384.all.tsv.gz	ENSG00000278112	12	122723398	G	A	chr12_122723398_G_A	10	0.0306748	0.185247	-0.36381	0.273343	SNP	10	326	0.99569	ENSG00000278112	ENSG00000278112	1.927	rs73413655
QTS000021	ftp://ftp.ebi.ac.uk/pub/databases/spot/eQTL/sumstats/QTS000021/QTD000384/QTD000384.all.tsv.gz	ENSG00000033030	12	122723709	TACA	T	chr12_122723709_TACA_T	94	0.346626	0.0196374	-0.142501	0.060411	INDEL	113	326	0.99287	ENSG00000033030	ENSG00000033030	10.776	rs4038530
QTS000021	ftp://ftp.ebi.ac.uk/pub/databases/spot/eQTL/sumstats/QTS000021/QTD000384/QTD000384.all.tsv.gz	ENSG00000033030	12	122723709	TACA	T	chr12_122723709_TACA_T	94	0.346626	0.0196374	-0.142501	0.060411	INDEL	113	326	0.99287	ENSG00000033030	ENSG00000033030	10.776	rs76010202
QTS000021	ftp://ftp.ebi.ac.uk/pub/databases/spot/eQTL/sumstats/QTS000021/QTD000384/QTD000384.all.tsv.gz	ENSG00000051825	12	122723709	TACA	T	chr12_122723709_TACA_T	94	0.346626	0.269866	0.0667034	0.0602276	INDEL	113	326	0.99287	ENSG00000051825	ENSG00000051825	1.422	rs4038530
QTS000021	ftp://ftp.ebi.ac.uk/pub/databases/spot/eQTL/sumstats/QTS000021/QTD000384/QTD000384.all.tsv.gz	ENSG00000051825	12	122723709	TACA	T	chr12_122723709_TACA_T	94	0.346626	0.269866	0.0667034	0.0602276	INDEL	113	326	0.99287	ENSG00000051825	ENSG00000051825	1.422	rs76010202
QTS000021	ftp://ftp.ebi.ac.uk/pub/databases/spot/eQTL/sumstats/QTS000021/QTD000384/QTD000384.all.tsv.gz	ENSG00000086598	12	122723709	TACA	T	chr12_122723709_TACA_T	94	0.346626	0.396139	0.0541699	0.0636537	INDEL	113	326	0.99287	ENSG00000086598	ENSG00000086598	121.963	rs4038530
QTS000021	ftp://ftp.ebi.ac.uk/pub/databases/spot/eQTL/sumstats/QTS000021/QTD000384/QTD000384.all.tsv.gz	ENSG00000086598	12	122723709	TACA	T	chr12_122723709_TACA_T	94	0.346626	0.396139	0.0541699	0.0636537	INDEL	113	326	0.99287	ENSG00000086598	ENSG00000086598	121.963	rs76010202
QTS000021	ftp://ftp.ebi.ac.uk/pub/databases/spot/eQTL/sumstats/QTS000021/QTD000384/QTD000384.all.tsv.gz	ENSG00000090975	12	122723709	TACA	T	chr12_122723709_TACA_T	94	0.346626	0.634754	0.0424612	0.0891984	INDEL	113	326	0.99287	ENSG00000090975	ENSG00000090975	0.489	rs4038530
QTS000021	ftp://ftp.ebi.ac.uk/pub/databases/spot/eQTL/sumstats/QTS000021/QTD000384/QTD000384.all.tsv.gz	ENSG00000090975	12	122723709	TACA	T	chr12_122723709_TACA_T	94	0.346626	0.634754	0.0424612	0.0891984	INDEL	113	326	0.99287	ENSG00000090975	ENSG00000090975	0.489	rs76010202
QTS000021	ftp://ftp.ebi.ac.uk/pub/databases/spot/eQTL/sumstats/QTS000021/QTD000384/QTD000384.all.tsv.gz	ENSG00000110801	12	122723709	TACA	T	chr12_122723709_TACA_T	94	0.346626	0.272201	-0.0816579	0.0740921	INDEL	113	326	0.99287	ENSG00000110801	ENSG00000110801	2.866	rs4038530
QTS000021	ftp://ftp.ebi.ac.uk/pub/databases/spot/eQTL/sumstats/QTS000021/QTD000384/QTD000384.all.tsv.gz	ENSG00000110801	12	122723709	TACA	T	chr12_122723709_TACA_T	94	0.346626	0.272201	-0.0816579	0.0740921	INDEL	113	326	0.99287	ENSG00000110801	ENSG00000110801	2.866	rs76010202
QTS000021	ftp://ftp.ebi.ac.uk/pub/databases/spot/eQTL/sumstats/QTS000021/QTD000384/QTD000384.all.tsv.gz	ENSG00000110987	12	122723709	TACA	T	chr12_122723709_TACA_T	94	0.346626	0.206151	0.145774	0.114801	INDEL	113	326	0.99287	ENSG00000110987	ENSG00000110987	1.033	rs4038530
QTS000021	ftp://ftp.ebi.ac.uk/pub/databases/spot/eQTL/sumstats/QTS000021/QTD000384/QTD000384.all.tsv.gz	ENSG00000110987	12	122723709	TACA	T	chr12_122723709_TACA_T	94	0.346626	0.206151	0.145774	0.114801	INDEL	113	326	0.99287	ENSG00000110987	ENSG00000110987	1.033	rs76010202
QTS000021	ftp://ftp.ebi.ac.uk/pub/databases/spot/eQTL/sumstats/QTS000021/QTD000384/QTD000384.all.tsv.gz	ENSG00000111011	12	122723709	TACA	T	chr12_122723709_TACA_T	94	0.346626	0.01844	-0.227034	0.0952711	INDEL	113	326	0.99287	ENSG00000111011	ENSG00000111011	22.92	rs4038530
QTS000021	ftp://ftp.ebi.ac.uk/pub/databases/spot/eQTL/sumstats/QTS000021/QTD000384/QTD000384.all.tsv.gz	ENSG00000111011	12	122723709	TACA	T	chr12_122723709_TACA_T	94	0.346626	0.01844	-0.227034	0.0952711	INDEL	113	326	0.99287	ENSG00000111011	ENSG00000111011	22.92	rs76010202
QTS000021	ftp://ftp.ebi.ac.uk/pub/databases/spot/eQTL/sumstats/QTS000021/QTD000384/QTD000384.all.tsv.gz	ENSG00000111328	12	122723709	TACA	T	chr12_122723709_TACA_T	94	0.346626	0.0485765	0.193265	0.0971811	INDEL	113	326	0.99287	ENSG00000111328	ENSG00000111328	13.819	rs4038530
QTS000021	ftp://ftp.ebi.ac.uk/pub/databases/spot/eQTL/sumstats/QTS000021/QTD000384/QTD000384.all.tsv.gz	ENSG00000111328	12	122723709	TACA	T	chr12_122723709_TACA_T	94	0.346626	0.0485765	0.193265	0.0971811	INDEL	113	326	0.99287	ENSG00000111328	ENSG00000111328	13.819	rs76010202
QTS000021	ftp://ftp.ebi.ac.uk/pub/databases/spot/eQTL/sumstats/QTS000021/QTD000384/QTD000384.all.tsv.gz	ENSG00000111358	12	122723709	TACA	T	chr12_122723709_TACA_T	94	0.346626	0.810629	0.0145338	0.0605469	INDEL	113	326	0.99287	ENSG00000111358	ENSG00000111358	16.7	rs4038530
QTS000021	ftp://ftp.ebi.ac.uk/pub/databases/spot/eQTL/sumstats/QTS000021/QTD000384/QTD000384.all.tsv.gz	ENSG00000111358	12	122723709	TACA	T	chr12_122723709_TACA_T	94	0.346626	0.810629	0.0145338	0.0605469	INDEL	113	326	0.99287	ENSG00000111358	ENSG00000111358	16.7	rs76010202
QTS000021	ftp://ftp.ebi.ac.uk/pub/databases/spot/eQTL/sumstats/QTS000021/QTD000384/QTD000384.all.tsv.gz	ENSG00000111361	12	122723709	TACA	T	chr12_122723709_TACA_T	94	0.346626	0.81158	-0.0216319	0.0905805	INDEL	113	326	0.99287	ENSG00000111361	ENSG00000111361	46.001	rs4038530
QTS000021	ftp://ftp.ebi.ac.uk/pub/databases/spot/eQTL/sumstats/QTS000021/QTD000384/QTD000384.all.tsv.gz	ENSG00000111361	12	122723709	TACA	T	chr12_122723709_TACA_T	94	0.346626	0.81158	-0.0216319	0.0905805	INDEL	113	326	0.99287	ENSG00000111361	ENSG00000111361	46.001	rs76010202
QTS000021	ftp://ftp.ebi.ac.uk/pub/databases/spot/eQTL/sumstats/QTS000021/QTD000384/QTD000384.all.tsv.gz	ENSG00000111364	12	122723709	TACA	T	chr12_122723709_TACA_T	94	0.346626	0.258652	0.0885253	0.0780686	INDEL	113	326	0.99287	ENSG00000111364	ENSG00000111364	9.167	rs4038530
QTS000021	ftp://ftp.ebi.ac.uk/pub/databases/spot/eQTL/sumstats/QTS000021/QTD000384/QTD000384.all.tsv.gz	ENSG00000111364	12	122723709	TACA	T	chr12_122723709_TACA_T	94	0.346626	0.258652	0.0885253	0.0780686	INDEL	113	326	0.99287	ENSG00000111364	ENSG00000111364	9.167	rs76010202
QTS000021	ftp://ftp.ebi.ac.uk/pub/databases/spot/eQTL/sumstats/QTS000021/QTD000384/QTD000384.all.tsv.gz	ENSG00000130779	12	122723709	TACA	T	chr12_122723709_TACA_T	94	0.346626	0.0360509	0.11501	0.0543622	INDEL	113	326	0.99287	ENSG00000130779	ENSG00000130779	12.037	rs4038530
QTS000021	ftp://ftp.ebi.ac.uk/pub/databases/spot/eQTL/sumstats/QTS000021/QTD000384/QTD000384.all.tsv.gz	ENSG00000130779	12	122723709	TACA	T	chr12_122723709_TACA_T	94	0.346626	0.0360509	0.11501	0.0543622	INDEL	113	326	0.99287	ENSG00000130779	ENSG00000130779	12.037	rs76010202
QTS000021	ftp://ftp.ebi.ac.uk/pub/databases/spot/eQTL/sumstats/QTS000021/QTD000384/QTD000384.all.tsv.gz	ENSG00000130921	12	122723709	TACA	T	chr12_122723709_TACA_T	94	0.346626	0.53481	0.0395185	0.0635207	INDEL	113	326	0.99287	ENSG00000130921	ENSG00000130921	3.291	rs4038530
QTS000021	ftp://ftp.ebi.ac.uk/pub/databases/spot/eQTL/sumstats/QTS000021/QTD000384/QTD000384.all.tsv.gz	ENSG00000130921	12	122723709	TACA	T	chr12_122723709_TACA_T	94	0.346626	0.53481	0.0395185	0.0635207	INDEL	113	326	0.99287	ENSG00000130921	ENSG00000130921	3.291	rs76010202
QTS000021	ftp://ftp.ebi.ac.uk/pub/databases/spot/eQTL/sumstats/QTS000021/QTD000384/QTD000384.all.tsv.gz	ENSG00000139697	12	122723709	TACA	T	chr12_122723709_TACA_T	94	0.346626	0.477233	0.0306603	0.0430277	INDEL	113	326	0.99287	ENSG00000139697	ENSG00000139697	14.415	rs4038530
QTS000021	ftp://ftp.ebi.ac.uk/pub/databases/spot/eQTL/sumstats/QTS000021/QTD000384/QTD000384.all.tsv.gz	ENSG00000139697	12	122723709	TACA	T	chr12_122723709_TACA_T	94	0.346626	0.477233	0.0306603	0.0430277	INDEL	113	326	0.99287	ENSG00000139697	ENSG00000139697	14.415	rs76010202
QTS000021	ftp://ftp.ebi.ac.uk/pub/databases/spot/eQTL/sumstats/QTS000021/QTD000384/QTD000384.all.tsv.gz	ENSG00000139718	12	122723709	TACA	T	chr12_122723709_TACA_T	94	0.346626	0.115695	0.0841724	0.0531931	INDEL	113	326	0.99287	ENSG00000139718	ENSG00000139718	14.252	rs4038530
QTS000021	ftp://ftp.ebi.ac.uk/pub/databases/spot/eQTL/sumstats/QTS000021/QTD000384/QTD000384.all.tsv.gz	ENSG00000139718	12	122723709	TACA	T	chr12_122723709_TACA_T	94	0.346626	0.115695	0.0841724	0.0531931	INDEL	113	326	0.99287	ENSG00000139718	ENSG00000139718	14.252	rs76010202
QTS000021	ftp://ftp.ebi.ac.uk/pub/databases/spot/eQTL/sumstats/QTS000021/QTD000384/QTD000384.all.tsv.gz	ENSG00000139719	12	122723709	TACA	T	chr12_122723709_TACA_T	94	0.346626	0.845067	0.00860487	0.0439563	INDEL	113	326	0.99287	ENSG00000139719	ENSG00000139719	9.905	rs4038530
QTS000021	ftp://ftp.ebi.ac.uk/pub/databases/spot/eQTL/sumstats/QTS000021/QTD000384/QTD000384.all.tsv.gz	ENSG00000139719	12	122723709	TACA	T	chr12_122723709_TACA_T	94	0.346626	0.845067	0.00860487	0.0439563	INDEL	113	326	0.99287	ENSG00000139719	ENSG00000139719	9.905	rs76010202
QTS000021	ftp://ftp.ebi.ac.uk/pub/databases/spot/eQTL/sumstats/QTS000021/QTD000384/QTD000384.all.tsv.gz	ENSG00000139722	12	122723709	TACA	T	chr12_122723709_TACA_T	94	0.346626	0.611798	0.0362631	0.0713015	INDEL	113	326	0.99287	ENSG00000139722	ENSG00000139722	31.608	rs4038530
QTS000021	ftp://ftp.ebi.ac.uk/pub/databases/spot/eQTL/sumstats/QTS000021/QTD000384/QTD000384.all.tsv.gz	ENSG00000139722	12	122723709	TACA	T	chr12_122723709_TACA_T	94	0.346626	0.611798	0.0362631	0.0713015	INDEL	113	326	0.99287	ENSG00000139722	ENSG00000139722	31.608	rs76010202
QTS000021	ftp://ftp.ebi.ac.uk/pub/databases/spot/eQTL/sumstats/QTS000021/QTD000384/QTD000384.all.tsv.gz	ENSG00000139725	12	122723709	TACA	T	chr12_122723709_TACA_T	94	0.346626	0.304337	-0.0919231	0.0891804	INDEL	113	326	0.99287	ENSG00000139725	ENSG00000139725	0.827	rs4038530
QTS000021	ftp://ftp.ebi.ac.uk/pub/databases/spot/eQTL/sumstats/QTS000021/QTD000384/QTD000384.all.tsv.gz	ENSG00000139725	12	122723709	TACA	T	chr12_122723709_TACA_T	94	0.346626	0.304337	-0.0919231	0.0891804	INDEL	113	326	0.99287	ENSG00000139725	ENSG00000139725	0.827	rs76010202
QTS000021	ftp://ftp.ebi.ac.uk/pub/databases/spot/eQTL/sumstats/QTS000021/QTD000384/QTD000384.all.tsv.gz	ENSG00000139726	12	122723709	TACA	T	chr12_122723709_TACA_T	94	0.346626	0.906224	0.00952548	0.0807213	INDEL	113	326	0.99287	ENSG00000139726	ENSG00000139726	33.809	rs4038530
QTS000021	ftp://ftp.ebi.ac.uk/pub/databases/spot/eQTL/sumstats/QTS000021/QTD000384/QTD000384.all.tsv.gz	ENSG00000139726	12	122723709	TACA	T	chr12_122723709_TACA_T	94	0.346626	0.906224	0.00952548	0.0807213	INDEL	113	326	0.99287	ENSG00000139726	ENSG00000139726	33.809	rs76010202
QTS000021	ftp://ftp.ebi.ac.uk/pub/databases/spot/eQTL/sumstats/QTS000021/QTD000384/QTD000384.all.tsv.gz	ENSG00000150977	12	122723709	TACA	T	chr12_122723709_TACA_T	94	0.346626	0.105197	-0.173339	0.106333	INDEL	113	326	0.99287	ENSG00000150977	ENSG00000150977	146.737	rs4038530
QTS000021	ftp://ftp.ebi.ac.uk/pub/databases/spot/eQTL/sumstats/QTS000021/QTD000384/QTD000384.all.tsv.gz	ENSG00000150977	12	122723709	TACA	T	chr12_122723709_TACA_T	94	0.346626	0.105197	-0.173339	0.106333	INDEL	113	326	0.99287	ENSG00000150977	ENSG00000150977	146.737	rs76010202
QTS000021	ftp://ftp.ebi.ac.uk/pub/databases/spot/eQTL/sumstats/QTS000021/QTD000384/QTD000384.all.tsv.gz	ENSG00000168778	12	122723709	TACA	T	chr12_122723709_TACA_T	94	0.346626	0.629821	0.0493501	0.102178	INDEL	113	326	0.99287	ENSG00000168778	ENSG00000168778	3.086	rs4038530
QTS000021	ftp://ftp.ebi.ac.uk/pub/databases/spot/eQTL/sumstats/QTS000021/QTD000384/QTD000384.all.tsv.gz	ENSG00000168778	12	122723709	TACA	T	chr12_122723709_TACA_T	94	0.346626	0.629821	0.0493501	0.102178	INDEL	113	326	0.99287	ENSG00000168778	ENSG00000168778	3.086	rs76010202
QTS000021	ftp://ftp.ebi.ac.uk/pub/databases/spot/eQTL/sumstats/QTS000021/QTD000384/QTD000384.all.tsv.gz	ENSG00000175727	12	122723709	TACA	T	chr12_122723709_TACA_T	94	0.346626	0.922626	0.00635132	0.0652813	INDEL	113	326	0.99287	ENSG00000175727	ENSG00000175727	12.147	rs4038530
QTS000021	ftp://ftp.ebi.ac.uk/pub/databases/spot/eQTL/sumstats/QTS000021/QTD000384/QTD000384.all.tsv.gz	ENSG00000175727	12	122723709	TACA	T	chr12_122723709_TACA_T	94	0.346626	0.922626	0.00635132	0.0652813	INDEL	113	326	0.99287	ENSG00000175727	ENSG00000175727	12.147	rs76010202
QTS000021	ftp://ftp.ebi.ac.uk/pub/databases/spot/eQTL/sumstats/QTS000021/QTD000384/QTD000384.all.tsv.gz	ENSG00000182196	12	122723709	TACA	T	chr12_122723709_TACA_T	94	0.346626	0.954295	0.00492389	0.0857654	INDEL	113	326	0.99287	ENSG00000182196	ENSG00000182196	1.662	rs4038530
QTS000021	ftp://ftp.ebi.ac.uk/pub/databases/spot/eQTL/sumstats/QTS000021/QTD000384/QTD000384.all.tsv.gz	ENSG00000182196	12	122723709	TACA	T	chr12_122723709_TACA_T	94	0.346626	0.954295	0.00492389	0.0857654	INDEL	113	326	0.99287	ENSG00000182196	ENSG00000182196	1.662	rs76010202
QTS000021	ftp://ftp.ebi.ac.uk/pub/databases/spot/eQTL/sumstats/QTS000021/QTD000384/QTD000384.all.tsv.gz	ENSG00000182782	12	122723709	TACA	T	chr12_122723709_TACA_T	94	0.346626	0.067986	0.165794	0.0901765	INDEL	113	326	0.99287	ENSG00000182782	ENSG00000182782	1.052	rs4038530
QTS000021	ftp://ftp.ebi.ac.uk/pub/databases/spot/eQTL/sumstats/QTS000021/QTD000384/QTD000384.all.tsv.gz	ENSG00000182782	12	122723709	TACA	T	chr12_122723709_TACA_T	94	0.346626	0.067986	0.165794	0.0901765	INDEL	113	326	0.99287	ENSG00000182782	ENSG00000182782	1.052	rs76010202
QTS000021	ftp://ftp.ebi.ac.uk/pub/databases/spot/eQTL/sumstats/QTS000021/QTD000384/QTD000384.all.tsv.gz	ENSG00000183955	12	122723709	TACA	T	chr12_122723709_TACA_T	94	0.346626	0.890999	0.0122516	0.0892483	INDEL	113	326	0.99287	ENSG00000183955	ENSG00000183955	26.575	rs4038530
QTS000021	ftp://ftp.ebi.ac.uk/pub/databases/spot/eQTL/sumstats/QTS000021/QTD000384/QTD000384.all.tsv.gz	ENSG00000183955	12	122723709	TACA	T	chr12_122723709_TACA_T	94	0.346626	0.890999	0.0122516	0.0892483	INDEL	113	326	0.99287	ENSG00000183955	ENSG00000183955	26.575	rs76010202
QTS000021	ftp://ftp.ebi.ac.uk/pub/databases/spot/eQTL/sumstats/QTS000021/QTD000384/QTD000384.all.tsv.gz	ENSG00000184047	12	122723709	TACA	T	chr12_122723709_TACA_T	94	0.346626	0.148007	0.112233	0.0771785	INDEL	113	326	0.99287	ENSG00000184047	ENSG00000184047	0.564	rs4038530
QTS000021	ftp://ftp.ebi.ac.uk/pub/databases/spot/eQTL/sumstats/QTS000021/QTD000384/QTD000384.all.tsv.gz	ENSG00000184047	12	122723709	TACA	T	chr12_122723709_TACA_T	94	0.346626	0.148007	0.112233	0.0771785	INDEL	113	326	0.99287	ENSG00000184047	ENSG00000184047	0.564	rs76010202
QTS000021	ftp://ftp.ebi.ac.uk/pub/databases/spot/eQTL/sumstats/QTS000021/QTD000384/QTD000384.all.tsv.gz	ENSG00000184209	12	122723709	TACA	T	chr12_122723709_TACA_T	94	0.346626	0.769822	0.010845	0.0369952	INDEL	113	326	0.99287	ENSG00000184209	ENSG00000184209	18.665	rs4038530
QTS000021	ftp://ftp.ebi.ac.uk/pub/databases/spot/eQTL/sumstats/QTS000021/QTD000384/QTD000384.all.tsv.gz	ENSG00000184209	12	122723709	TACA	T	chr12_122723709_TACA_T	94	0.346626	0.769822	0.010845	0.0369952	INDEL	113	326	0.99287	ENSG00000184209	ENSG00000184209	18.665	rs76010202
QTS000021	ftp://ftp.ebi.ac.uk/pub/databases/spot/eQTL/sumstats/QTS000021/QTD000384/QTD000384.all.tsv.gz	ENSG00000184445	12	122723709	TACA	T	chr12_122723709_TACA_T	94	0.346626	0.228791	0.0994034	0.082255	INDEL	113	326	0.99287	ENSG00000184445	ENSG00000184445	2.459	rs4038530
QTS000021	ftp://ftp.ebi.ac.uk/pub/databases/spot/eQTL/sumstats/QTS000021/QTD000384/QTD000384.all.tsv.gz	ENSG00000184445	12	122723709	TACA	T	chr12_122723709_TACA_T	94	0.346626	0.228791	0.0994034	0.082255	INDEL	113	326	0.99287	ENSG00000184445	ENSG00000184445	2.459	rs76010202
QTS000021	ftp://ftp.ebi.ac.uk/pub/databases/spot/eQTL/sumstats/QTS000021/QTD000384/QTD000384.all.tsv.gz	ENSG00000185344	12	122723709	TACA	T	chr12_122723709_TACA_T	94	0.346626	0.155764	0.086102	0.0603492	INDEL	113	326	0.99287	ENSG00000185344	ENSG00000185344	4.945	rs4038530
QTS000021	ftp://ftp.ebi.ac.uk/pub/databases/spot/eQTL/sumstats/QTS000021/QTD000384/QTD000384.all.tsv.gz	ENSG00000185344	12	122723709	TACA	T	chr12_122723709_TACA_T	94	0.346626	0.155764	0.086102	0.0603492	INDEL	113	326	0.99287	ENSG00000185344	ENSG00000185344	4.945	rs76010202
QTS000021	ftp://ftp.ebi.ac.uk/pub/databases/spot/eQTL/sumstats/QTS000021/QTD000384/QTD000384.all.tsv.gz	ENSG00000188026	12	122723709	TACA	T	chr12_122723709_TACA_T	94	0.346626	0.303628	-0.0992505	0.0961475	INDEL	113	326	0.99287	ENSG00000188026	ENSG00000188026	2.213	rs4038530
QTS000021	ftp://ftp.ebi.ac.uk/pub/databases/spot/eQTL/sumstats/QTS000021/QTD000384/QTD000384.all.tsv.gz	ENSG00000188026	12	122723709	TACA	T	chr12_122723709_TACA_T	94	0.346626	0.303628	-0.0992505	0.0961475	INDEL	113	326	0.99287	ENSG00000188026	ENSG00000188026	2.213	rs76010202
QTS000021	ftp://ftp.ebi.ac.uk/pub/databases/spot/eQTL/sumstats/QTS000021/QTD000384/QTD000384.all.tsv.gz	ENSG00000212694	12	122723709	TACA	T	chr12_122723709_TACA_T	94	0.346626	0.0347709	-0.137038	0.0643174	INDEL	113	326	0.99287	ENSG00000212694	ENSG00000212694	9.07	rs4038530
QTS000021	ftp://ftp.ebi.ac.uk/pub/databases/spot/eQTL/sumstats/QTS000021/QTD000384/QTD000384.all.tsv.gz	ENSG00000212694	12	122723709	TACA	T	chr12_122723709_TACA_T	94	0.346626	0.0347709	-0.137038	0.0643174	INDEL	113	326	0.99287	ENSG00000212694	ENSG00000212694	9.07	rs76010202
QTS000021	ftp://ftp.ebi.ac.uk/pub/databases/spot/eQTL/sumstats/QTS000021/QTD000384/QTD000384.all.tsv.gz	ENSG00000255398	12	122723709	TACA	T	chr12_122723709_TACA_T	94	0.346626	0.521082	0.0498214	0.0774572	INDEL	113	326	0.99287	ENSG00000255398	ENSG00000255398	0.364	rs4038530
QTS000021	ftp://ftp.ebi.ac.uk/pub/databases/spot/eQTL/sumstats/QTS000021/QTD000384/QTD000384.all.tsv.gz	ENSG00000255398	12	122723709	TACA	T	chr12_122723709_TACA_T	94	0.346626	0.521082	0.0498214	0.0774572	INDEL	113	326	0.99287	ENSG00000255398	ENSG00000255398	0.364	rs76010202
QTS000021	ftp://ftp.ebi.ac.uk/pub/databases/spot/eQTL/sumstats/QTS000021/QTD000384/QTD000384.all.tsv.gz	ENSG00000256092	12	122723709	TACA	T	chr12_122723709_TACA_T	94	0.346626	0.139611	-0.144814	0.0975028	INDEL	113	326	0.99287	ENSG00000256092	ENSG00000256092	1.078	rs4038530
QTS000021	ftp://ftp.ebi.ac.uk/pub/databases/spot/eQTL/sumstats/QTS000021/QTD000384/QTD000384.all.tsv.gz	ENSG00000256092	12	122723709	TACA	T	chr12_122723709_TACA_T	94	0.346626	0.139611	-0.144814	0.0975028	INDEL	113	326	0.99287	ENSG00000256092	ENSG00000256092	1.078	rs76010202
QTS000021	ftp://ftp.ebi.ac.uk/pub/databases/spot/eQTL/sumstats/QTS000021/QTD000384/QTD000384.all.tsv.gz	ENSG00000256546	12	122723709	TACA	T	chr12_122723709_TACA_T	94	0.346626	0.803336	0.0214407	0.0859417	INDEL	113	326	0.99287	ENSG00000256546	ENSG00000256546	2.953	rs4038530
QTS000021	ftp://ftp.ebi.ac.uk/pub/databases/spot/eQTL/sumstats/QTS000021/QTD000384/QTD000384.all.tsv.gz	ENSG00000256546	12	122723709	TACA	T	chr12_122723709_TACA_T	94	0.346626	0.803336	0.0214407	0.0859417	INDEL	113	326	0.99287	ENSG00000256546	ENSG00000256546	2.953	rs76010202
QTS000021	ftp://ftp.ebi.ac.uk/pub/databases/spot/eQTL/sumstats/QTS000021/QTD000384/QTD000384.all.tsv.gz	ENSG00000272849	12	122723709	TACA	T	chr12_122723709_TACA_T	94	0.346626	0.182553	-0.0691639	0.051645	INDEL	113	326	0.99287	ENSG00000272849	ENSG00000272849	6.711	rs4038530
QTS000021	ftp://ftp.ebi.ac.uk/pub/databases/spot/eQTL/sumstats/QTS000021/QTD000384/QTD000384.all.tsv.gz	ENSG00000272849	12	122723709	TACA	T	chr12_122723709_TACA_T	94	0.346626	0.182553	-0.0691639	0.051645	INDEL	113	326	0.99287	ENSG00000272849	ENSG00000272849	6.711	rs76010202
QTS000021	ftp://ftp.ebi.ac.uk/pub/databases/spot/eQTL/sumstats/QTS000021/QTD000384/QTD000384.all.tsv.gz	ENSG00000274191	12	122723709	TACA	T	chr12_122723709_TACA_T	94	0.346626	0.330254	-0.0928868	0.0950913	INDEL	113	326	0.99287	ENSG00000274191	ENSG00000274191	0.509	rs4038530
QTS000021	ftp://ftp.ebi.ac.uk/pub/databases/spot/eQTL/sumstats/QTS000021/QTD000384/QTD000384.all.tsv.gz	ENSG00000274191	12	122723709	TACA	T	chr12_122723709_TACA_T	94	0.346626	0.330254	-0.0928868	0.0950913	INDEL	113	326	0.99287	ENSG00000274191	ENSG00000274191	0.509	rs76010202
QTS000021	ftp://ftp.ebi.ac.uk/pub/databases/spot/eQTL/sumstats/QTS000021/QTD000384/QTD000384.all.tsv.gz	ENSG00000274427	12	122723709	TACA	T	chr12_122723709_TACA_T	94	0.346626	0.558333	-0.0472952	0.0806192	INDEL	113	326	0.99287	ENSG00000274427	ENSG00000274427	2.357	rs4038530
QTS000021	ftp://ftp.ebi.ac.uk/pub/databases/spot/eQTL/sumstats/QTS000021/QTD000384/QTD000384.all.tsv.gz	ENSG00000274427	12	122723709	TACA	T	chr12_122723709_TACA_T	94	0.346626	0.558333	-0.0472952	0.0806192	INDEL	113	326	0.99287	ENSG00000274427	ENSG00000274427	2.357	rs76010202
QTS000021	ftp://ftp.ebi.ac.uk/pub/databases/spot/eQTL/sumstats/QTS000021/QTD000384/QTD000384.all.tsv.gz	ENSG00000278112	12	122723709	TACA	T	chr12_122723709_TACA_T	94	0.346626	0.469524	-0.0691165	0.0953175	INDEL	113	326	0.99287	ENSG00000278112	ENSG00000278112	1.927	rs4038530
QTS000021	ftp://ftp.ebi.ac.uk/pub/databases/spot/eQTL/sumstats/QTS000021/QTD000384/QTD000384.all.tsv.gz	ENSG00000278112	12	122723709	TACA	T	chr12_122723709_TACA_T	94	0.346626	0.469524	-0.0691165	0.0953175	INDEL	113	326	0.99287	ENSG00000278112	ENSG00000278112	1.927	rs76010202
QTS000021	ftp://ftp.ebi.ac.uk/pub/databases/spot/eQTL/sumstats/QTS000021/QTD000384/QTD000384.all.tsv.gz	ENSG00000033030	12	122724382	C	T	chr12_122724382_C_T	94	0.346626	0.0210122	-0.140438	0.0602047	SNP	113	326	0.99844	ENSG00000033030	ENSG00000033030	10.776	rs6489237
QTS000021	ftp://ftp.ebi.ac.uk/pub/databases/spot/eQTL/sumstats/QTS000021/QTD000384/QTD000384.all.tsv.gz	ENSG00000051825	12	122724382	C	T	chr12_122724382_C_T	94	0.346626	0.272446	0.0660938	0.0600007	SNP	113	326	0.99844	ENSG00000051825	ENSG00000051825	1.422	rs6489237
QTS000021	ftp://ftp.ebi.ac.uk/pub/databases/spot/eQTL/sumstats/QTS000021/QTD000384/QTD000384.all.tsv.gz	ENSG00000086598	12	122724382	C	T	chr12_122724382_C_T	94	0.346626	0.395939	0.0539862	0.0634109	SNP	113	326	0.99844	ENSG00000086598	ENSG00000086598	121.963	rs6489237
QTS000021	ftp://ftp.ebi.ac.uk/pub/databases/spot/eQTL/sumstats/QTS000021/QTD000384/QTD000384.all.tsv.gz	ENSG00000090975	12	122724382	C	T	chr12_122724382_C_T	94	0.346626	0.647104	0.0407639	0.0888632	SNP	113	326	0.99844	ENSG00000090975	ENSG00000090975	0.489	rs6489237
QTS000021	ftp://ftp.ebi.ac.uk/pub/databases/spot/eQTL/sumstats/QTS000021/QTD000384/QTD000384.all.tsv.gz	ENSG00000110801	12	122724382	C	T	chr12_122724382_C_T	94	0.346626	0.274055	-0.0810341	0.073812	SNP	113	326	0.99844	ENSG00000110801	ENSG00000110801	2.866	rs6489237
QTS000021	ftp://ftp.ebi.ac.uk/pub/databases/spot/eQTL/sumstats/QTS000021/QTD000384/QTD000384.all.tsv.gz	ENSG00000110987	12	122724382	C	T	chr12_122724382_C_T	94	0.346626	0.214061	0.142734	0.114385	SNP	113	326	0.99844	ENSG00000110987	ENSG00000110987	1.033	rs6489237
QTS000021	ftp://ftp.ebi.ac.uk/pub/databases/spot/eQTL/sumstats/QTS000021/QTD000384/QTD000384.all.tsv.gz	ENSG00000111011	12	122724382	C	T	chr12_122724382_C_T	94	0.346626	0.0197584	-0.223742	0.0949467	SNP	113	326	0.99844	ENSG00000111011	ENSG00000111011	22.92	rs6489237
QTS000021	ftp://ftp.ebi.ac.uk/pub/databases/spot/eQTL/sumstats/QTS000021/QTD000384/QTD000384.all.tsv.gz	ENSG00000111328	12	122724382	C	T	chr12_122724382_C_T	94	0.346626	0.0488417	0.192305	0.0968137	SNP	113	326	0.99844	ENSG00000111328	ENSG00000111328	13.819	rs6489237
QTS000021	ftp://ftp.ebi.ac.uk/pub/databases/spot/eQTL/sumstats/QTS000021/QTD000384/QTD000384.all.tsv.gz	ENSG00000111358	12	122724382	C	T	chr12_122724382_C_T	94	0.346626	0.823392	0.0134858	0.0603177	SNP	113	326	0.99844	ENSG00000111358	ENSG00000111358	16.7	rs6489237
QTS000021	ftp://ftp.ebi.ac.uk/pub/databases/spot/eQTL/sumstats/QTS000021/QTD000384/QTD000384.all.tsv.gz	ENSG00000111361	12	122724382	C	T	chr12_122724382_C_T	94	0.346626	0.81742	-0.0208694	0.0902362	SNP	113	326	0.99844	ENSG00000111361	ENSG00000111361	46.001	rs6489237
QTS000021	ftp://ftp.ebi.ac.uk/pub/databases/spot/eQTL/sumstats/QTS000021/QTD000384/QTD000384.all.tsv.gz	ENSG00000111364	12	122724382	C	T	chr12_122724382_C_T	94	0.346626	0.255646	0.0887442	0.0777667	SNP	113	326	0.99844	ENSG00000111364	ENSG00000111364	9.167	rs6489237
QTS000021	ftp://ftp.ebi.ac.uk/pub/databases/spot/eQTL/sumstats/QTS000021/QTD000384/QTD000384.all.tsv.gz	ENSG00000130779	12	122724382	C	T	chr12_122724382_C_T	94	0.346626	0.0377618	0.113553	0.0541695	SNP	113	326	0.99844	ENSG00000130779	ENSG00000130779	12.037	rs6489237
QTS000021	ftp://ftp.ebi.ac.uk/pub/databases/spot/eQTL/sumstats/QTS000021/QTD000384/QTD000384.all.tsv.gz	ENSG00000130921	12	122724382	C	T	chr12_122724382_C_T	94	0.346626	0.533239	0.0395192	0.063278	SNP	113	326	0.99844	ENSG00000130921	ENSG00000130921	3.291	rs6489237
QTS000021	ftp://ftp.ebi.ac.uk/pub/databases/spot/eQTL/sumstats/QTS000021/QTD000384/QTD000384.all.tsv.gz	ENSG00000139697	12	122724382	C	T	chr12_122724382_C_T	94	0.346626	0.48933	0.0297118	0.0428677	SNP	113	326	0.99844	ENSG00000139697	ENSG00000139697	14.415	rs6489237
QTS000021	ftp://ftp.ebi.ac.uk/pub/databases/spot/eQTL/sumstats/QTS000021/QTD000384/QTD000384.all.tsv.gz	ENSG00000139718	12	122724382	C	T	chr12_122724382_C_T	94	0.346626	0.120935	0.0826755	0.0530028	SNP	113	326	0.99844	ENSG00000139718	ENSG00000139718	14.252	rs6489237
QTS000021	ftp://ftp.ebi.ac.uk/pub/databases/spot/eQTL/sumstats/QTS000021/QTD000384/QTD000384.all.tsv.gz	ENSG00000139719	12	122724382	C	T	chr12_122724382_C_T	94	0.346626	0.835955	0.00908321	0.043788	SNP	113	326	0.99844	ENSG00000139719	ENSG00000139719	9.905	rs6489237
QTS000021	ftp://ftp.ebi.ac.uk/pub/databases/spot/eQTL/sumstats/QTS000021/QTD000384/QTD000384.all.tsv.gz	ENSG00000139722	12	122724382	C	T	chr12_122724382_C_T	94	0.346626	0.611883	0.0361163	0.0710297	SNP	113	326	0.99844	ENSG00000139722	ENSG00000139722	31.608	rs6489237
QTS000021	ftp://ftp.ebi.ac.uk/pub/databases/spot/eQTL/sumstats/QTS000021/QTD000384/QTD000384.all.tsv.gz	ENSG00000139725	12	122724382	C	T	chr12_122724382_C_T	94	0.346626	0.309046	-0.0906887	0.0888465	SNP	113	326	0.99844	ENSG00000139725	ENSG00000139725	0.827	rs6489237
QTS000021	ftp://ftp.ebi.ac.uk/pub/databases/spot/eQTL/sumstats/QTS000021/QTD000384/QTD000384.all.tsv.gz	ENSG00000139726	12	122724382	C	T	chr12_122724382_C_T	94	0.346626	0.903414	0.00977493	0.0804134	SNP	113	326	0.99844	ENSG00000139726	ENSG00000139726	33.809	rs6489237
QTS000021	ftp://ftp.ebi.ac.uk/pub/databases/spot/eQTL/sumstats/QTS000021/QTD000384/QTD000384.all.tsv.gz	ENSG00000150977	12	122724382	C	T	chr12_122724382_C_T	94	0.346626	0.106416	-0.172081	0.105935	SNP	113	326	0.99844	ENSG00000150977	ENSG00000150977	146.737	rs6489237
QTS000021	ftp://ftp.ebi.ac.uk/pub/databases/spot/eQTL/sumstats/QTS000021/QTD000384/QTD000384.all.tsv.gz	ENSG00000168778	12	122724382	C	T	chr12_122724382_C_T	94	0.346626	0.626552	0.0496315	0.101787	SNP	113	326	0.99844	ENSG00000168778	ENSG00000168778	3.086	rs6489237
QTS000021	ftp://ftp.ebi.ac.uk/pub/databases/spot/eQTL/sumstats/QTS000021/QTD000384/QTD000384.all.tsv.gz	ENSG00000175727	12	122724382	C	T	chr12_122724382_C_T	94	0.346626	0.913907	0.00704271	0.0650319	SNP	113	326	0.99844	ENSG00000175727	ENSG00000175727	12.147	rs6489237
QTS000021	ftp://ftp.ebi.ac.uk/pub/databases/spot/eQTL/sumstats/QTS000021/QTD000384/QTD000384.all.tsv.gz	ENSG00000182196	12	122724382	C	T	chr12_122724382_C_T	94	0.346626	0.959339	0.00436334	0.0854386	SNP	113	326	0.99844	ENSG00000182196	ENSG00000182196	1.662	rs6489237
QTS000021	ftp://ftp.ebi.ac.uk/pub/databases/spot/eQTL/sumstats/QTS000021/QTD000384/QTD000384.all.tsv.gz	ENSG00000182782	12	122724382	C	T	chr12_122724382_C_T	94	0.346626	0.0661951	0.166236	0.0898193	SNP	113	326	0.99844	ENSG00000182782	ENSG00000182782	1.052	rs6489237
QTS000021	ftp://ftp.ebi.ac.uk/pub/databases/spot/eQTL/sumstats/QTS000021/QTD000384/QTD000384.all.tsv.gz	ENSG00000183955	12	122724382	C	T	chr12_122724382_C_T	94	0.346626	0.897418	0.0114822	0.0889087	SNP	113	326	0.99844	ENSG00000183955	ENSG00000183955	26.575	rs6489237
QTS000021	ftp://ftp.ebi.ac.uk/pub/databases/spot/eQTL/sumstats/QTS000021/QTD000384/QTD000384.all.tsv.gz	ENSG00000184047	12	122724382	C	T	chr12_122724382_C_T	94	0.346626	0.138916	0.114355	0.0768589	SNP	113	326	0.99844	ENSG00000184047	ENSG00000184047	0.564	rs6489237
QTS000021	ftp://ftp.ebi.ac.uk/pub/databases/spot/eQTL/sumstats/QTS000021/QTD000384/QTD000384.all.tsv.gz	ENSG00000184209	12	122724382	C	T	chr12_122724382_C_T	94	0.346626	0.768022	0.0108906	0.036854	SNP	113	326	0.99844	ENSG00000184209	ENSG00000184209	18.665	rs6489237
QTS000021	ftp://ftp.ebi.ac.uk/pub/databases/spot/eQTL/sumstats/QTS000021/QTD000384/QTD000384.all.tsv.gz	ENSG00000184445	12	122724382	C	T	chr12_122724382_C_T	94	0.346626	0.230625	0.0986373	0.0819446	SNP	113	326	0.99844	ENSG00000184445	ENSG00000184445	2.459	rs6489237
QTS000021	ftp://ftp.ebi.ac.uk/pub/databases/spot/eQTL/sumstats/QTS000021/QTD000384/QTD000384.all.tsv.gz	ENSG00000185344	12	122724382	C	T	chr12_122724382_C_T	94	0.346626	0.160156	0.0848786	0.0601277	SNP	113	326	0.99844	ENSG00000185344	ENSG00000185344	4.945	rs6489237
QTS000021	ftp://ftp.ebi.ac.uk/pub/databases/spot/eQTL/sumstats/QTS000021/QTD000384/QTD000384.all.tsv.gz	ENSG00000188026	12	122724382	C	T	chr12_122724382_C_T	94	0.346626	0.307895	-0.0980068	0.095787	SNP	113	326	0.99844	ENSG00000188026	ENSG00000188026	2.213	rs6489237
QTS000021	ftp://ftp.ebi.ac.uk/pub/databases/spot/eQTL/sumstats/QTS000021/QTD000384/QTD000384.all.tsv.gz	ENSG00000212694	12	122724382	C	T	chr12_122724382_C_T	94	0.346626	0.0335219	-0.137455	0.0640587	SNP	113	326	0.99844	ENSG00000212694	ENSG00000212694	9.07	rs6489237
QTS000021	ftp://ftp.ebi.ac.uk/pub/databases/spot/eQTL/sumstats/QTS000021/QTD000384/QTD000384.all.tsv.gz	ENSG00000255398	12	122724382	C	T	chr12_122724382_C_T	94	0.346626	0.508129	0.0511819	0.077155	SNP	113	326	0.99844	ENSG00000255398	ENSG00000255398	0.364	rs6489237
QTS000021	ftp://ftp.ebi.ac.uk/pub/databases/spot/eQTL/sumstats/QTS000021/QTD000384/QTD000384.all.tsv.gz	ENSG00000256092	12	122724382	C	T	chr12_122724382_C_T	94	0.346626	0.138383	-0.144707	0.0971266	SNP	113	326	0.99844	ENSG00000256092	ENSG00000256092	1.078	rs6489237
QTS000021	ftp://ftp.ebi.ac.uk/pub/databases/spot/eQTL/sumstats/QTS000021/QTD000384/QTD000384.all.tsv.gz	ENSG00000256546	12	122724382	C	T	chr12_122724382_C_T	94	0.346626	0.803793	0.0213083	0.0856142	SNP	113	326	0.99844	ENSG00000256546	ENSG00000256546	2.953	rs6489237
QTS000021	ftp://ftp.ebi.ac.uk/pub/databases/spot/eQTL/sumstats/QTS000021/QTD000384/QTD000384.all.tsv.gz	ENSG00000272849	12	122724382	C	T	chr12_122724382_C_T	94	0.346626	0.176879	-0.0697987	0.0514399	SNP	113	326	0.99844	ENSG00000272849	ENSG00000272849	6.711	rs6489237
QTS000021	ftp://ftp.ebi.ac.uk/pub/databases/spot/eQTL/sumstats/QTS000021/QTD000384/QTD000384.all.tsv.gz	ENSG00000274191	12	122724382	C	T	chr12_122724382_C_T	94	0.346626	0.334403	-0.0917444	0.094734	SNP	113	326	0.99844	ENSG00000274191	ENSG00000274191	0.509	rs6489237
QTS000021	ftp://ftp.ebi.ac.uk/pub/databases/spot/eQTL/sumstats/QTS000021/QTD000384/QTD000384.all.tsv.gz	ENSG00000274427	12	122724382	C	T	chr12_122724382_C_T	94	0.346626	0.56783	-0.0459837	0.0803163	SNP	113	326	0.99844	ENSG00000274427	ENSG00000274427	2.357	rs6489237
QTS000021	ftp://ftp.ebi.ac.uk/pub/databases/spot/eQTL/sumstats/QTS000021/QTD000384/QTD000384.all.tsv.gz	ENSG00000278112	12	122724382	C	T	chr12_122724382_C_T	94	0.346626	0.476725	-0.0677436	0.0949595	SNP	113	326	0.99844	ENSG00000278112	ENSG00000278112	1.927	rs6489237
QTS000021	ftp://ftp.ebi.ac.uk/pub/databases/spot/eQTL/sumstats/QTS000021/QTD000384/QTD000384.all.tsv.gz	ENSG00000033030	12	122724602	C	T	chr12_122724602_C_T	19	0.0582822	0.831748	0.0287149	0.134916	SNP	19	326	0.98686	ENSG00000033030	ENSG00000033030	10.776	rs7960134
QTS000021	ftp://ftp.ebi.ac.uk/pub/databases/spot/eQTL/sumstats/QTS000021/QTD000384/QTD000384.all.tsv.gz	ENSG00000051825	12	122724602	C	T	chr12_122724602_C_T	19	0.0582822	0.243483	0.154576	0.132004	SNP	19	326	0.98686	ENSG00000051825	ENSG00000051825	1.422	rs7960134
QTS000021	ftp://ftp.ebi.ac.uk/pub/databases/spot/eQTL/sumstats/QTS000021/QTD000384/QTD000384.all.tsv.gz	ENSG00000086598	12	122724602	C	T	chr12_122724602_C_T	19	0.0582822	0.733902	-0.0476359	0.139867	SNP	19	326	0.98686	ENSG00000086598	ENSG00000086598	121.963	rs7960134
QTS000021	ftp://ftp.ebi.ac.uk/pub/databases/spot/eQTL/sumstats/QTS000021/QTD000384/QTD000384.all.tsv.gz	ENSG00000090975	12	122724602	C	T	chr12_122724602_C_T	19	0.0582822	0.238842	-0.230412	0.194826	SNP	19	326	0.98686	ENSG00000090975	ENSG00000090975	0.489	rs7960134
QTS000021	ftp://ftp.ebi.ac.uk/pub/databases/spot/eQTL/sumstats/QTS000021/QTD000384/QTD000384.all.tsv.gz	ENSG00000110801	12	122724602	C	T	chr12_122724602_C_T	19	0.0582822	0.66871	-0.069905	0.163034	SNP	19	326	0.98686	ENSG00000110801	ENSG00000110801	2.866	rs7960134
QTS000021	ftp://ftp.ebi.ac.uk/pub/databases/spot/eQTL/sumstats/QTS000021/QTD000384/QTD000384.all.tsv.gz	ENSG00000110987	12	122724602	C	T	chr12_122724602_C_T	19	0.0582822	0.151931	0.361986	0.251349	SNP	19	326	0.98686	ENSG00000110987	ENSG00000110987	1.033	rs7960134
QTS000021	ftp://ftp.ebi.ac.uk/pub/databases/spot/eQTL/sumstats/QTS000021/QTD000384/QTD000384.all.tsv.gz	ENSG00000111011	12	122724602	C	T	chr12_122724602_C_T	19	0.0582822	0.556089	-0.125453	0.212632	SNP	19	326	0.98686	ENSG00000111011	ENSG00000111011	22.92	rs7960134
QTS000021	ftp://ftp.ebi.ac.uk/pub/databases/spot/eQTL/sumstats/QTS000021/QTD000384/QTD000384.all.tsv.gz	ENSG00000111328	12	122724602	C	T	chr12_122724602_C_T	19	0.0582822	0.599315	0.113584	0.215726	SNP	19	326	0.98686	ENSG00000111328	ENSG00000111328	13.819	rs7960134
QTS000021	ftp://ftp.ebi.ac.uk/pub/databases/spot/eQTL/sumstats/QTS000021/QTD000384/QTD000384.all.tsv.gz	ENSG00000111358	12	122724602	C	T	chr12_122724602_C_T	19	0.0582822	0.265032	0.147947	0.132236	SNP	19	326	0.98686	ENSG00000111358	ENSG00000111358	16.7	rs7960134
QTS000021	ftp://ftp.ebi.ac.uk/pub/databases/spot/eQTL/sumstats/QTS000021/QTD000384/QTD000384.all.tsv.gz	ENSG00000111361	12	122724602	C	T	chr12_122724602_C_T	19	0.0582822	0.735795	0.0671349	0.198587	SNP	19	326	0.98686	ENSG00000111361	ENSG00000111361	46.001	rs7960134
QTS000021	ftp://ftp.ebi.ac.uk/pub/databases/spot/eQTL/sumstats/QTS000021/QTD000384/QTD000384.all.tsv.gz	ENSG00000111364	12	122724602	C	T	chr12_122724602_C_T	19	0.0582822	0.185229	0.227487	0.170912	SNP	19	326	0.98686	ENSG00000111364	ENSG00000111364	9.167	rs7960134
QTS000021	ftp://ftp.ebi.ac.uk/pub/databases/spot/eQTL/sumstats/QTS000021/QTD000384/QTD000384.all.tsv.gz	ENSG00000130779	12	122724602	C	T	chr12_122724602_C_T	19	0.0582822	0.0674944	0.220347	0.119632	SNP	19	326	0.98686	ENSG00000130779	ENSG00000130779	12.037	rs7960134
QTS000021	ftp://ftp.ebi.ac.uk/pub/databases/spot/eQTL/sumstats/QTS000021/QTD000384/QTD000384.all.tsv.gz	ENSG00000130921	12	122724602	C	T	chr12_122724602_C_T	19	0.0582822	0.0531991	-0.268392	0.137715	SNP	19	326	0.98686	ENSG00000130921	ENSG00000130921	3.291	rs7960134
QTS000021	ftp://ftp.ebi.ac.uk/pub/databases/spot/eQTL/sumstats/QTS000021/QTD000384/QTD000384.all.tsv.gz	ENSG00000139697	12	122724602	C	T	chr12_122724602_C_T	19	0.0582822	0.0963262	-0.156699	0.0936315	SNP	19	326	0.98686	ENSG00000139697	ENSG00000139697	14.415	rs7960134
QTS000021	ftp://ftp.ebi.ac.uk/pub/databases/spot/eQTL/sumstats/QTS000021/QTD000384/QTD000384.all.tsv.gz	ENSG00000139718	12	122724602	C	T	chr12_122724602_C_T	19	0.0582822	0.221442	-0.143699	0.11703	SNP	19	326	0.98686	ENSG00000139718	ENSG00000139718	14.252	rs7960134
QTS000021	ftp://ftp.ebi.ac.uk/pub/databases/spot/eQTL/sumstats/QTS000021/QTD000384/QTD000384.all.tsv.gz	ENSG00000139719	12	122724602	C	T	chr12_122724602_C_T	19	0.0582822	0.535667	0.0597703	0.0962749	SNP	19	326	0.98686	ENSG00000139719	ENSG00000139719	9.905	rs7960134
QTS000021	ftp://ftp.ebi.ac.uk/pub/databases/spot/eQTL/sumstats/QTS000021/QTD000384/QTD000384.all.tsv.gz	ENSG00000139722	12	122724602	C	T	chr12_122724602_C_T	19	0.0582822	0.204496	0.198352	0.155635	SNP	19	326	0.98686	ENSG00000139722	ENSG00000139722	31.608	rs7960134
QTS000021	ftp://ftp.ebi.ac.uk/pub/databases/spot/eQTL/sumstats/QTS000021/QTD000384/QTD000384.all.tsv.gz	ENSG00000139725	12	122724602	C	T	chr12_122724602_C_T	19	0.0582822	0.191377	-0.256103	0.195124	SNP	19	326	0.98686	ENSG00000139725	ENSG00000139725	0.827	rs7960134
QTS000021	ftp://ftp.ebi.ac.uk/pub/databases/spot/eQTL/sumstats/QTS000021/QTD000384/QTD000384.all.tsv.gz	ENSG00000139726	12	122724602	C	T	chr12_122724602_C_T	19	0.0582822	0.867286	-0.0296289	0.176998	SNP	19	326	0.98686	ENSG00000139726	ENSG00000139726	33.809	rs7960134
QTS000021	ftp://ftp.ebi.ac.uk/pub/databases/spot/eQTL/sumstats/QTS000021/QTD000384/QTD000384.all.tsv.gz	ENSG00000150977	12	122724602	C	T	chr12_122724602_C_T	19	0.0582822	0.0994937	-0.38641	0.233098	SNP	19	326	0.98686	ENSG00000150977	ENSG00000150977	146.737	rs7960134
QTS000021	ftp://ftp.ebi.ac.uk/pub/databases/spot/eQTL/sumstats/QTS000021/QTD000384/QTD000384.all.tsv.gz	ENSG00000168778	12	122724602	C	T	chr12_122724602_C_T	19	0.0582822	0.0704177	-0.404125	0.221758	SNP	19	326	0.98686	ENSG00000168778	ENSG00000168778	3.086	rs7960134
QTS000021	ftp://ftp.ebi.ac.uk/pub/databases/spot/eQTL/sumstats/QTS000021/QTD000384/QTD000384.all.tsv.gz	ENSG00000175727	12	122724602	C	T	chr12_122724602_C_T	19	0.0582822	0.295462	-0.149745	0.142624	SNP	19	326	0.98686	ENSG00000175727	ENSG00000175727	12.147	rs7960134
QTS000021	ftp://ftp.ebi.ac.uk/pub/databases/spot/eQTL/sumstats/QTS000021/QTD000384/QTD000384.all.tsv.gz	ENSG00000182196	12	122724602	C	T	chr12_122724602_C_T	19	0.0582822	0.280333	-0.202976	0.187328	SNP	19	326	0.98686	ENSG00000182196	ENSG00000182196	1.662	rs7960134
QTS000021	ftp://ftp.ebi.ac.uk/pub/databases/spot/eQTL/sumstats/QTS000021/QTD000384/QTD000384.all.tsv.gz	ENSG00000182782	12	122724602	C	T	chr12_122724602_C_T	19	0.0582822	0.535207	-0.124135	0.199725	SNP	19	326	0.98686	ENSG00000182782	ENSG00000182782	1.052	rs7960134
QTS000021	ftp://ftp.ebi.ac.uk/pub/databases/spot/eQTL/sumstats/QTS000021/QTD000384/QTD000384.all.tsv.gz	ENSG00000183955	12	122724602	C	T	chr12_122724602_C_T	19	0.0582822	0.179793	0.262177	0.194527	SNP	19	326	0.98686	ENSG00000183955	ENSG00000183955	26.575	rs7960134
QTS000021	ftp://ftp.ebi.ac.uk/pub/databases/spot/eQTL/sumstats/QTS000021/QTD000384/QTD000384.all.tsv.gz	ENSG00000184047	12	122724602	C	T	chr12_122724602_C_T	19	0.0582822	0.780663	0.0475345	0.170398	SNP	19	326	0.98686	ENSG00000184047	ENSG00000184047	0.564	rs7960134
QTS000021	ftp://ftp.ebi.ac.uk/pub/databases/spot/eQTL/sumstats/QTS000021/QTD000384/QTD000384.all.tsv.gz	ENSG00000184209	12	122724602	C	T	chr12_122724602_C_T	19	0.0582822	0.732718	-0.027754	0.0811149	SNP	19	326	0.98686	ENSG00000184209	ENSG00000184209	18.665	rs7960134
QTS000021	ftp://ftp.ebi.ac.uk/pub/databases/spot/eQTL/sumstats/QTS000021/QTD000384/QTD000384.all.tsv.gz	ENSG00000184445	12	122724602	C	T	chr12_122724602_C_T	19	0.0582822	0.0860832	0.310091	0.179456	SNP	19	326	0.98686	ENSG00000184445	ENSG00000184445	2.459	rs7960134
QTS000021	ftp://ftp.ebi.ac.uk/pub/databases/spot/eQTL/sumstats/QTS000021/QTD000384/QTD000384.all.tsv.gz	ENSG00000185344	12	122724602	C	T	chr12_122724602_C_T	19	0.0582822	0.669807	0.0568942	0.133159	SNP	19	326	0.98686	ENSG00000185344	ENSG00000185344	4.945	rs7960134
QTS000021	ftp://ftp.ebi.ac.uk/pub/databases/spot/eQTL/sumstats/QTS000021/QTD000384/QTD000384.all.tsv.gz	ENSG00000188026	12	122724602	C	T	chr12_122724602_C_T	19	0.0582822	0.647044	-0.097011	0.21144	SNP	19	326	0.98686	ENSG00000188026	ENSG00000188026	2.213	rs7960134
QTS000021	ftp://ftp.ebi.ac.uk/pub/databases/spot/eQTL/sumstats/QTS000021/QTD000384/QTD000384.all.tsv.gz	ENSG00000212694	12	122724602	C	T	chr12_122724602_C_T	19	0.0582822	0.449768	-0.108296	0.142905	SNP	19	326	0.98686	ENSG00000212694	ENSG00000212694	9.07	rs7960134
QTS000021	ftp://ftp.ebi.ac.uk/pub/databases/spot/eQTL/sumstats/QTS000021/QTD000384/QTD000384.all.tsv.gz	ENSG00000255398	12	122724602	C	T	chr12_122724602_C_T	19	0.0582822	0.328554	0.166191	0.169536	SNP	19	326	0.98686	ENSG00000255398	ENSG00000255398	0.364	rs7960134
QTS000021	ftp://ftp.ebi.ac.uk/pub/databases/spot/eQTL/sumstats/QTS000021/QTD000384/QTD000384.all.tsv.gz	ENSG00000256092	12	122724602	C	T	chr12_122724602_C_T	19	0.0582822	0.307204	-0.219921	0.214633	SNP	19	326	0.98686	ENSG00000256092	ENSG00000256092	1.078	rs7960134
QTS000021	ftp://ftp.ebi.ac.uk/pub/databases/spot/eQTL/sumstats/QTS000021/QTD000384/QTD000384.all.tsv.gz	ENSG00000256546	12	122724602	C	T	chr12_122724602_C_T	19	0.0582822	0.210683	0.235707	0.187495	SNP	19	326	0.98686	ENSG00000256546	ENSG00000256546	2.953	rs7960134
QTS000021	ftp://ftp.ebi.ac.uk/pub/databases/spot/eQTL/sumstats/QTS000021/QTD000384/QTD000384.all.tsv.gz	ENSG00000272849	12	122724602	C	T	chr12_122724602_C_T	19	0.0582822	0.586263	0.0620821	0.113817	SNP	19	326	0.98686	ENSG00000272849	ENSG00000272849	6.711	rs7960134
QTS000021	ftp://ftp.ebi.ac.uk/pub/databases/spot/eQTL/sumstats/QTS000021/QTD000384/QTD000384.all.tsv.gz	ENSG00000274191	12	122724602	C	T	chr12_122724602_C_T	19	0.0582822	0.837736	0.042909	0.209158	SNP	19	326	0.98686	ENSG00000274191	ENSG00000274191	0.509	rs7960134
QTS000021	ftp://ftp.ebi.ac.uk/pub/databases/spot/eQTL/sumstats/QTS000021/QTD000384/QTD000384.all.tsv.gz	ENSG00000274427	12	122724602	C	T	chr12_122724602_C_T	19	0.0582822	0.724912	-0.0623745	0.176914	SNP	19	326	0.98686	ENSG00000274427	ENSG00000274427	2.357	rs7960134
QTS000021	ftp://ftp.ebi.ac.uk/pub/databases/spot/eQTL/sumstats/QTS000021/QTD000384/QTD000384.all.tsv.gz	ENSG00000278112	12	122724602	C	T	chr12_122724602_C_T	19	0.0582822	0.544168	-0.127131	0.209123	SNP	19	326	0.98686	ENSG00000278112	ENSG00000278112	1.927	rs7960134
QTS000021	ftp://ftp.ebi.ac.uk/pub/databases/spot/eQTL/sumstats/QTS000021/QTD000384/QTD000384.all.tsv.gz	ENSG00000033030	12	122724612	C	T	chr12_122724612_C_T	71	0.254601	0.103506	0.108464	0.0662095	SNP	83	326	0.97487	ENSG00000033030	ENSG00000033030	10.776	rs2454702
QTS000021	ftp://ftp.ebi.ac.uk/pub/databases/spot/eQTL/sumstats/QTS000021/QTD000384/QTD000384.all.tsv.gz	ENSG00000051825	12	122724612	C	T	chr12_122724612_C_T	71	0.254601	0.400884	-0.0551819	0.0655001	SNP	83	326	0.97487	ENSG00000051825	ENSG00000051825	1.422	rs2454702
QTS000021	ftp://ftp.ebi.ac.uk/pub/databases/spot/eQTL/sumstats/QTS000021/QTD000384/QTD000384.all.tsv.gz	ENSG00000086598	12	122724612	C	T	chr12_122724612_C_T	71	0.254601	0.56846	-0.039554	0.0691986	SNP	83	326	0.97487	ENSG00000086598	ENSG00000086598	121.963	rs2454702
QTS000021	ftp://ftp.ebi.ac.uk/pub/databases/spot/eQTL/sumstats/QTS000021/QTD000384/QTD000384.all.tsv.gz	ENSG00000090975	12	122724612	C	T	chr12_122724612_C_T	71	0.254601	0.639718	0.0454241	0.0968411	SNP	83	326	0.97487	ENSG00000090975	ENSG00000090975	0.489	rs2454702
QTS000021	ftp://ftp.ebi.ac.uk/pub/databases/spot/eQTL/sumstats/QTS000021/QTD000384/QTD000384.all.tsv.gz	ENSG00000110801	12	122724612	C	T	chr12_122724612_C_T	71	0.254601	0.684387	-0.0328772	0.0807228	SNP	83	326	0.97487	ENSG00000110801	ENSG00000110801	2.866	rs2454702
QTS000021	ftp://ftp.ebi.ac.uk/pub/databases/spot/eQTL/sumstats/QTS000021/QTD000384/QTD000384.all.tsv.gz	ENSG00000110987	12	122724612	C	T	chr12_122724612_C_T	71	0.254601	0.866358	-0.0211229	0.1253	SNP	83	326	0.97487	ENSG00000110987	ENSG00000110987	1.033	rs2454702
QTS000021	ftp://ftp.ebi.ac.uk/pub/databases/spot/eQTL/sumstats/QTS000021/QTD000384/QTD000384.all.tsv.gz	ENSG00000111011	12	122724612	C	T	chr12_122724612_C_T	71	0.254601	0.675076	0.0442432	0.105335	SNP	83	326	0.97487	ENSG00000111011	ENSG00000111011	22.92	rs2454702
QTS000021	ftp://ftp.ebi.ac.uk/pub/databases/spot/eQTL/sumstats/QTS000021/QTD000384/QTD000384.all.tsv.gz	ENSG00000111328	12	122724612	C	T	chr12_122724612_C_T	71	0.254601	0.17284	-0.145515	0.106235	SNP	83	326	0.97487	ENSG00000111328	ENSG00000111328	13.819	rs2454702
QTS000021	ftp://ftp.ebi.ac.uk/pub/databases/spot/eQTL/sumstats/QTS000021/QTD000384/QTD000384.all.tsv.gz	ENSG00000111358	12	122724612	C	T	chr12_122724612_C_T	71	0.254601	0.677186	0.0274087	0.0657074	SNP	83	326	0.97487	ENSG00000111358	ENSG00000111358	16.7	rs2454702
QTS000021	ftp://ftp.ebi.ac.uk/pub/databases/spot/eQTL/sumstats/QTS000021/QTD000384/QTD000384.all.tsv.gz	ENSG00000111361	12	122724612	C	T	chr12_122724612_C_T	71	0.254601	0.94527	0.00676348	0.0983567	SNP	83	326	0.97487	ENSG00000111361	ENSG00000111361	46.001	rs2454702
QTS000021	ftp://ftp.ebi.ac.uk/pub/databases/spot/eQTL/sumstats/QTS000021/QTD000384/QTD000384.all.tsv.gz	ENSG00000111364	12	122724612	C	T	chr12_122724612_C_T	71	0.254601	0.587388	-0.0462448	0.0850381	SNP	83	326	0.97487	ENSG00000111364	ENSG00000111364	9.167	rs2454702
QTS000021	ftp://ftp.ebi.ac.uk/pub/databases/spot/eQTL/sumstats/QTS000021/QTD000384/QTD000384.all.tsv.gz	ENSG00000130779	12	122724612	C	T	chr12_122724612_C_T	71	0.254601	0.0587536	-0.112729	0.0591835	SNP	83	326	0.97487	ENSG00000130779	ENSG00000130779	12.037	rs2454702
QTS000021	ftp://ftp.ebi.ac.uk/pub/databases/spot/eQTL/sumstats/QTS000021/QTD000384/QTD000384.all.tsv.gz	ENSG00000130921	12	122724612	C	T	chr12_122724612_C_T	71	0.254601	0.196552	-0.0890748	0.0686626	SNP	83	326	0.97487	ENSG00000130921	ENSG00000130921	3.291	rs2454702
QTS000021	ftp://ftp.ebi.ac.uk/pub/databases/spot/eQTL/sumstats/QTS000021/QTD000384/QTD000384.all.tsv.gz	ENSG00000139697	12	122724612	C	T	chr12_122724612_C_T	71	0.254601	0.572898	-0.0264119	0.046743	SNP	83	326	0.97487	ENSG00000139697	ENSG00000139697	14.415	rs2454702
QTS000021	ftp://ftp.ebi.ac.uk/pub/databases/spot/eQTL/sumstats/QTS000021/QTD000384/QTD000384.all.tsv.gz	ENSG00000139718	12	122724612	C	T	chr12_122724612_C_T	71	0.254601	0.170549	0.07969	0.0578664	SNP	83	326	0.97487	ENSG00000139718	ENSG00000139718	14.252	rs2454702
QTS000021	ftp://ftp.ebi.ac.uk/pub/databases/spot/eQTL/sumstats/QTS000021/QTD000384/QTD000384.all.tsv.gz	ENSG00000139719	12	122724612	C	T	chr12_122724612_C_T	71	0.254601	0.00479689	-0.133038	0.0464579	SNP	83	326	0.97487	ENSG00000139719	ENSG00000139719	9.905	rs2454702
QTS000021	ftp://ftp.ebi.ac.uk/pub/databases/spot/eQTL/sumstats/QTS000021/QTD000384/QTD000384.all.tsv.gz	ENSG00000139722	12	122724612	C	T	chr12_122724612_C_T	71	0.254601	0.857591	-0.0139253	0.0774681	SNP	83	326	0.97487	ENSG00000139722	ENSG00000139722	31.608	rs2454702
QTS000021	ftp://ftp.ebi.ac.uk/pub/databases/spot/eQTL/sumstats/QTS000021/QTD000384/QTD000384.all.tsv.gz	ENSG00000139725	12	122724612	C	T	chr12_122724612_C_T	71	0.254601	0.6472	0.044528	0.0970972	SNP	83	326	0.97487	ENSG00000139725	ENSG00000139725	0.827	rs2454702
QTS000021	ftp://ftp.ebi.ac.uk/pub/databases/spot/eQTL/sumstats/QTS000021/QTD000384/QTD000384.all.tsv.gz	ENSG00000139726	12	122724612	C	T	chr12_122724612_C_T	71	0.254601	0.0125329	-0.21689	0.0858073	SNP	83	326	0.97487	ENSG00000139726	ENSG00000139726	33.809	rs2454702
QTS000021	ftp://ftp.ebi.ac.uk/pub/databases/spot/eQTL/sumstats/QTS000021/QTD000384/QTD000384.all.tsv.gz	ENSG00000150977	12	122724612	C	T	chr12_122724612_C_T	71	0.254601	0.888267	-0.0163914	0.116465	SNP	83	326	0.97487	ENSG00000150977	ENSG00000150977	146.737	rs2454702
QTS000021	ftp://ftp.ebi.ac.uk/pub/databases/spot/eQTL/sumstats/QTS000021/QTD000384/QTD000384.all.tsv.gz	ENSG00000168778	12	122724612	C	T	chr12_122724612_C_T	71	0.254601	0.0778689	-0.195046	0.109853	SNP	83	326	0.97487	ENSG00000168778	ENSG00000168778	3.086	rs2454702
QTS000021	ftp://ftp.ebi.ac.uk/pub/databases/spot/eQTL/sumstats/QTS000021/QTD000384/QTD000384.all.tsv.gz	ENSG00000175727	12	122724612	C	T	chr12_122724612_C_T	71	0.254601	0.15505	0.100604	0.0703912	SNP	83	326	0.97487	ENSG00000175727	ENSG00000175727	12.147	rs2454702
QTS000021	ftp://ftp.ebi.ac.uk/pub/databases/spot/eQTL/sumstats/QTS000021/QTD000384/QTD000384.all.tsv.gz	ENSG00000182196	12	122724612	C	T	chr12_122724612_C_T	71	0.254601	0.869748	0.0152937	0.0931043	SNP	83	326	0.97487	ENSG00000182196	ENSG00000182196	1.662	rs2454702
QTS000021	ftp://ftp.ebi.ac.uk/pub/databases/spot/eQTL/sumstats/QTS000021/QTD000384/QTD000384.all.tsv.gz	ENSG00000182782	12	122724612	C	T	chr12_122724612_C_T	71	0.254601	0.387159	0.0856602	0.0987618	SNP	83	326	0.97487	ENSG00000182782	ENSG00000182782	1.052	rs2454702
QTS000021	ftp://ftp.ebi.ac.uk/pub/databases/spot/eQTL/sumstats/QTS000021/QTD000384/QTD000384.all.tsv.gz	ENSG00000183955	12	122724612	C	T	chr12_122724612_C_T	71	0.254601	0.64493	-0.0447122	0.0968295	SNP	83	326	0.97487	ENSG00000183955	ENSG00000183955	26.575	rs2454702
QTS000021	ftp://ftp.ebi.ac.uk/pub/databases/spot/eQTL/sumstats/QTS000021/QTD000384/QTD000384.all.tsv.gz	ENSG00000184047	12	122724612	C	T	chr12_122724612_C_T	71	0.254601	0.092792	-0.141402	0.0835816	SNP	83	326	0.97487	ENSG00000184047	ENSG00000184047	0.564	rs2454702
QTS000021	ftp://ftp.ebi.ac.uk/pub/databases/spot/eQTL/sumstats/QTS000021/QTD000384/QTD000384.all.tsv.gz	ENSG00000184209	12	122724612	C	T	chr12_122724612_C_T	71	0.254601	0.586166	-0.0218977	0.0401355	SNP	83	326	0.97487	ENSG00000184209	ENSG00000184209	18.665	rs2454702
QTS000021	ftp://ftp.ebi.ac.uk/pub/databases/spot/eQTL/sumstats/QTS000021/QTD000384/QTD000384.all.tsv.gz	ENSG00000184445	12	122724612	C	T	chr12_122724612_C_T	71	0.254601	0.202143	-0.114339	0.0892467	SNP	83	326	0.97487	ENSG00000184445	ENSG00000184445	2.459	rs2454702
QTS000021	ftp://ftp.ebi.ac.uk/pub/databases/spot/eQTL/sumstats/QTS000021/QTD000384/QTD000384.all.tsv.gz	ENSG00000185344	12	122724612	C	T	chr12_122724612_C_T	71	0.254601	0.385847	0.0572291	0.0657996	SNP	83	326	0.97487	ENSG00000185344	ENSG00000185344	4.945	rs2454702
QTS000021	ftp://ftp.ebi.ac.uk/pub/databases/spot/eQTL/sumstats/QTS000021/QTD000384/QTD000384.all.tsv.gz	ENSG00000188026	12	122724612	C	T	chr12_122724612_C_T	71	0.254601	0.639484	0.0491356	0.10468	SNP	83	326	0.97487	ENSG00000188026	ENSG00000188026	2.213	rs2454702
QTS000021	ftp://ftp.ebi.ac.uk/pub/databases/spot/eQTL/sumstats/QTS000021/QTD000384/QTD000384.all.tsv.gz	ENSG00000212694	12	122724612	C	T	chr12_122724612_C_T	71	0.254601	0.617097	0.0354874	0.0708294	SNP	83	326	0.97487	ENSG00000212694	ENSG00000212694	9.07	rs2454702
QTS000021	ftp://ftp.ebi.ac.uk/pub/databases/spot/eQTL/sumstats/QTS000021/QTD000384/QTD000384.all.tsv.gz	ENSG00000255398	12	122724612	C	T	chr12_122724612_C_T	71	0.254601	0.657324	-0.0374069	0.0841532	SNP	83	326	0.97487	ENSG00000255398	ENSG00000255398	0.364	rs2454702
QTS000021	ftp://ftp.ebi.ac.uk/pub/databases/spot/eQTL/sumstats/QTS000021/QTD000384/QTD000384.all.tsv.gz	ENSG00000256092	12	122724612	C	T	chr12_122724612_C_T	71	0.254601	0.208616	0.133955	0.106071	SNP	83	326	0.97487	ENSG00000256092	ENSG00000256092	1.078	rs2454702
QTS000021	ftp://ftp.ebi.ac.uk/pub/databases/spot/eQTL/sumstats/QTS000021/QTD000384/QTD000384.all.tsv.gz	ENSG00000256546	12	122724612	C	T	chr12_122724612_C_T	71	0.254601	0.304628	-0.0957922	0.0929901	SNP	83	326	0.97487	ENSG00000256546	ENSG00000256546	2.953	rs2454702
QTS000021	ftp://ftp.ebi.ac.uk/pub/databases/spot/eQTL/sumstats/QTS000021/QTD000384/QTD000384.all.tsv.gz	ENSG00000272849	12	122724612	C	T	chr12_122724612_C_T	71	0.254601	0.137566	-0.0835891	0.0559874	SNP	83	326	0.97487	ENSG00000272849	ENSG00000272849	6.711	rs2454702
QTS000021	ftp://ftp.ebi.ac.uk/pub/databases/spot/eQTL/sumstats/QTS000021/QTD000384/QTD000384.all.tsv.gz	ENSG00000274191	12	122724612	C	T	chr12_122724612_C_T	71	0.254601	0.823807	0.0230967	0.103551	SNP	83	326	0.97487	ENSG00000274191	ENSG00000274191	0.509	rs2454702
QTS000021	ftp://ftp.ebi.ac.uk/pub/databases/spot/eQTL/sumstats/QTS000021/QTD000384/QTD000384.all.tsv.gz	ENSG00000274427	12	122724612	C	T	chr12_122724612_C_T	71	0.254601	0.14255	0.128241	0.0869901	SNP	83	326	0.97487	ENSG00000274427	ENSG00000274427	2.357	rs2454702
QTS000021	ftp://ftp.ebi.ac.uk/pub/databases/spot/eQTL/sumstats/QTS000021/QTD000384/QTD000384.all.tsv.gz	ENSG00000278112	12	122724612	C	T	chr12_122724612_C_T	71	0.254601	0.821567	0.0234172	0.103648	SNP	83	326	0.97487	ENSG00000278112	ENSG00000278112	1.927	rs2454702
QTS000021	ftp://ftp.ebi.ac.uk/pub/databases/spot/eQTL/sumstats/QTS000021/QTD000384/QTD000384.all.tsv.gz	ENSG00000033030	12	122724748	T	A	chr12_122724748_T_A	69	0.245399	0.159672	0.09492	0.0671627	SNP	80	326	0.97028	ENSG00000033030	ENSG00000033030	10.776	rs3922628
QTS000021	ftp://ftp.ebi.ac.uk/pub/databases/spot/eQTL/sumstats/QTS000021/QTD000384/QTD000384.all.tsv.gz	ENSG00000051825	12	122724748	T	A	chr12_122724748_T_A	69	0.245399	0.488285	-0.046093	0.0663423	SNP	80	326	0.97028	ENSG00000051825	ENSG00000051825	1.422	rs3922628
QTS000021	ftp://ftp.ebi.ac.uk/pub/databases/spot/eQTL/sumstats/QTS000021/QTD000384/QTD000384.all.tsv.gz	ENSG00000086598	12	122724748	T	A	chr12_122724748_T_A	69	0.245399	0.443343	-0.0537824	0.0699726	SNP	80	326	0.97028	ENSG00000086598	ENSG00000086598	121.963	rs3922628
QTS000021	ftp://ftp.ebi.ac.uk/pub/databases/spot/eQTL/sumstats/QTS000021/QTD000384/QTD000384.all.tsv.gz	ENSG00000090975	12	122724748	T	A	chr12_122724748_T_A	69	0.245399	0.810033	0.0236153	0.0980649	SNP	80	326	0.97028	ENSG00000090975	ENSG00000090975	0.489	rs3922628
QTS000021	ftp://ftp.ebi.ac.uk/pub/databases/spot/eQTL/sumstats/QTS000021/QTD000384/QTD000384.all.tsv.gz	ENSG00000110801	12	122724748	T	A	chr12_122724748_T_A	69	0.245399	0.555479	-0.0482468	0.0816478	SNP	80	326	0.97028	ENSG00000110801	ENSG00000110801	2.866	rs3922628
QTS000021	ftp://ftp.ebi.ac.uk/pub/databases/spot/eQTL/sumstats/QTS000021/QTD000384/QTD000384.all.tsv.gz	ENSG00000110987	12	122724748	T	A	chr12_122724748_T_A	69	0.245399	0.9141	-0.0137035	0.126821	SNP	80	326	0.97028	ENSG00000110987	ENSG00000110987	1.033	rs3922628
QTS000021	ftp://ftp.ebi.ac.uk/pub/databases/spot/eQTL/sumstats/QTS000021/QTD000384/QTD000384.all.tsv.gz	ENSG00000111011	12	122724748	T	A	chr12_122724748_T_A	69	0.245399	0.677144	0.044476	0.106608	SNP	80	326	0.97028	ENSG00000111011	ENSG00000111011	22.92	rs3922628
QTS000021	ftp://ftp.ebi.ac.uk/pub/databases/spot/eQTL/sumstats/QTS000021/QTD000384/QTD000384.all.tsv.gz	ENSG00000111328	12	122724748	T	A	chr12_122724748_T_A	69	0.245399	0.0732972	-0.193056	0.107028	SNP	80	326	0.97028	ENSG00000111328	ENSG00000111328	13.819	rs3922628
QTS000021	ftp://ftp.ebi.ac.uk/pub/databases/spot/eQTL/sumstats/QTS000021/QTD000384/QTD000384.all.tsv.gz	ENSG00000111358	12	122724748	T	A	chr12_122724748_T_A	69	0.245399	0.640874	0.0310806	0.0664914	SNP	80	326	0.97028	ENSG00000111358	ENSG00000111358	16.7	rs3922628
QTS000021	ftp://ftp.ebi.ac.uk/pub/databases/spot/eQTL/sumstats/QTS000021/QTD000384/QTD000384.all.tsv.gz	ENSG00000111361	12	122724748	T	A	chr12_122724748_T_A	69	0.245399	0.935932	-0.00801544	0.0995446	SNP	80	326	0.97028	ENSG00000111361	ENSG00000111361	46.001	rs3922628
QTS000021	ftp://ftp.ebi.ac.uk/pub/databases/spot/eQTL/sumstats/QTS000021/QTD000384/QTD000384.all.tsv.gz	ENSG00000111364	12	122724748	T	A	chr12_122724748_T_A	69	0.245399	0.642013	-0.0401038	0.0860886	SNP	80	326	0.97028	ENSG00000111364	ENSG00000111364	9.167	rs3922628
QTS000021	ftp://ftp.ebi.ac.uk/pub/databases/spot/eQTL/sumstats/QTS000021/QTD000384/QTD000384.all.tsv.gz	ENSG00000130779	12	122724748	T	A	chr12_122724748_T_A	69	0.245399	0.0442177	-0.121358	0.0598021	SNP	80	326	0.97028	ENSG00000130779	ENSG00000130779	12.037	rs3922628
QTS000021	ftp://ftp.ebi.ac.uk/pub/databases/spot/eQTL/sumstats/QTS000021/QTD000384/QTD000384.all.tsv.gz	ENSG00000130921	12	122724748	T	A	chr12_122724748_T_A	69	0.245399	0.116442	-0.109441	0.0693049	SNP	80	326	0.97028	ENSG00000130921	ENSG00000130921	3.291	rs3922628
QTS000021	ftp://ftp.ebi.ac.uk/pub/databases/spot/eQTL/sumstats/QTS000021/QTD000384/QTD000384.all.tsv.gz	ENSG00000139697	12	122724748	T	A	chr12_122724748_T_A	69	0.245399	0.621815	-0.023391	0.0473198	SNP	80	326	0.97028	ENSG00000139697	ENSG00000139697	14.415	rs3922628
QTS000021	ftp://ftp.ebi.ac.uk/pub/databases/spot/eQTL/sumstats/QTS000021/QTD000384/QTD000384.all.tsv.gz	ENSG00000139718	12	122724748	T	A	chr12_122724748_T_A	69	0.245399	0.24736	0.0681411	0.0586729	SNP	80	326	0.97028	ENSG00000139718	ENSG00000139718	14.252	rs3922628
QTS000021	ftp://ftp.ebi.ac.uk/pub/databases/spot/eQTL/sumstats/QTS000021/QTD000384/QTD000384.all.tsv.gz	ENSG00000139719	12	122724748	T	A	chr12_122724748_T_A	69	0.245399	0.01191	-0.120388	0.0472798	SNP	80	326	0.97028	ENSG00000139719	ENSG00000139719	9.905	rs3922628
QTS000021	ftp://ftp.ebi.ac.uk/pub/databases/spot/eQTL/sumstats/QTS000021/QTD000384/QTD000384.all.tsv.gz	ENSG00000139722	12	122724748	T	A	chr12_122724748_T_A	69	0.245399	0.782835	-0.0216464	0.0783926	SNP	80	326	0.97028	ENSG00000139722	ENSG00000139722	31.608	rs3922628
QTS000021	ftp://ftp.ebi.ac.uk/pub/databases/spot/eQTL/sumstats/QTS000021/QTD000384/QTD000384.all.tsv.gz	ENSG00000139725	12	122724748	T	A	chr12_122724748_T_A	69	0.245399	0.589234	0.0531619	0.0982432	SNP	80	326	0.97028	ENSG00000139725	ENSG00000139725	0.827	rs3922628
QTS000021	ftp://ftp.ebi.ac.uk/pub/databases/spot/eQTL/sumstats/QTS000021/QTD000384/QTD000384.all.tsv.gz	ENSG00000139726	12	122724748	T	A	chr12_122724748_T_A	69	0.245399	0.00762776	-0.234226	0.086584	SNP	80	326	0.97028	ENSG00000139726	ENSG00000139726	33.809	rs3922628
QTS000021	ftp://ftp.ebi.ac.uk/pub/databases/spot/eQTL/sumstats/QTS000021/QTD000384/QTD000384.all.tsv.gz	ENSG00000150977	12	122724748	T	A	chr12_122724748_T_A	69	0.245399	0.936776	-0.00936629	0.117878	SNP	80	326	0.97028	ENSG00000150977	ENSG00000150977	146.737	rs3922628
QTS000021	ftp://ftp.ebi.ac.uk/pub/databases/spot/eQTL/sumstats/QTS000021/QTD000384/QTD000384.all.tsv.gz	ENSG00000168778	12	122724748	T	A	chr12_122724748_T_A	69	0.245399	0.154477	-0.159708	0.111589	SNP	80	326	0.97028	ENSG00000168778	ENSG00000168778	3.086	rs3922628
QTS000021	ftp://ftp.ebi.ac.uk/pub/databases/spot/eQTL/sumstats/QTS000021/QTD000384/QTD000384.all.tsv.gz	ENSG00000175727	12	122724748	T	A	chr12_122724748_T_A	69	0.245399	0.118314	0.111764	0.071141	SNP	80	326	0.97028	ENSG00000175727	ENSG00000175727	12.147	rs3922628
QTS000021	ftp://ftp.ebi.ac.uk/pub/databases/spot/eQTL/sumstats/QTS000021/QTD000384/QTD000384.all.tsv.gz	ENSG00000182196	12	122724748	T	A	chr12_122724748_T_A	69	0.245399	0.743132	-0.0309292	0.0942037	SNP	80	326	0.97028	ENSG00000182196	ENSG00000182196	1.662	rs3922628
QTS000021	ftp://ftp.ebi.ac.uk/pub/databases/spot/eQTL/sumstats/QTS000021/QTD000384/QTD000384.all.tsv.gz	ENSG00000182782	12	122724748	T	A	chr12_122724748_T_A	69	0.245399	0.350379	0.0936002	0.0999131	SNP	80	326	0.97028	ENSG00000182782	ENSG00000182782	1.052	rs3922628
QTS000021	ftp://ftp.ebi.ac.uk/pub/databases/spot/eQTL/sumstats/QTS000021/QTD000384/QTD000384.all.tsv.gz	ENSG00000183955	12	122724748	T	A	chr12_122724748_T_A	69	0.245399	0.664522	-0.0425892	0.0980076	SNP	80	326	0.97028	ENSG00000183955	ENSG00000183955	26.575	rs3922628
QTS000021	ftp://ftp.ebi.ac.uk/pub/databases/spot/eQTL/sumstats/QTS000021/QTD000384/QTD000384.all.tsv.gz	ENSG00000184047	12	122724748	T	A	chr12_122724748_T_A	69	0.245399	0.0825001	-0.147789	0.0845372	SNP	80	326	0.97028	ENSG00000184047	ENSG00000184047	0.564	rs3922628
QTS000021	ftp://ftp.ebi.ac.uk/pub/databases/spot/eQTL/sumstats/QTS000021/QTD000384/QTD000384.all.tsv.gz	ENSG00000184209	12	122724748	T	A	chr12_122724748_T_A	69	0.245399	0.845098	-0.00795717	0.040656	SNP	80	326	0.97028	ENSG00000184209	ENSG00000184209	18.665	rs3922628
QTS000021	ftp://ftp.ebi.ac.uk/pub/databases/spot/eQTL/sumstats/QTS000021/QTD000384/QTD000384.all.tsv.gz	ENSG00000184445	12	122724748	T	A	chr12_122724748_T_A	69	0.245399	0.333332	-0.087875	0.090537	SNP	80	326	0.97028	ENSG00000184445	ENSG00000184445	2.459	rs3922628
QTS000021	ftp://ftp.ebi.ac.uk/pub/databases/spot/eQTL/sumstats/QTS000021/QTD000384/QTD000384.all.tsv.gz	ENSG00000185344	12	122724748	T	A	chr12_122724748_T_A	69	0.245399	0.487584	0.0463857	0.0666557	SNP	80	326	0.97028	ENSG00000185344	ENSG00000185344	4.945	rs3922628
QTS000021	ftp://ftp.ebi.ac.uk/pub/databases/spot/eQTL/sumstats/QTS000021/QTD000384/QTD000384.all.tsv.gz	ENSG00000188026	12	122724748	T	A	chr12_122724748_T_A	69	0.245399	0.589237	0.0573154	0.10592	SNP	80	326	0.97028	ENSG00000188026	ENSG00000188026	2.213	rs3922628
QTS000021	ftp://ftp.ebi.ac.uk/pub/databases/spot/eQTL/sumstats/QTS000021/QTD000384/QTD000384.all.tsv.gz	ENSG00000212694	12	122724748	T	A	chr12_122724748_T_A	69	0.245399	0.489381	0.0496413	0.07163	SNP	80	326	0.97028	ENSG00000212694	ENSG00000212694	9.07	rs3922628
QTS000021	ftp://ftp.ebi.ac.uk/pub/databases/spot/eQTL/sumstats/QTS000021/QTD000384/QTD000384.all.tsv.gz	ENSG00000255398	12	122724748	T	A	chr12_122724748_T_A	69	0.245399	0.81797	-0.019647	0.0852116	SNP	80	326	0.97028	ENSG00000255398	ENSG00000255398	0.364	rs3922628
QTS000021	ftp://ftp.ebi.ac.uk/pub/databases/spot/eQTL/sumstats/QTS000021/QTD000384/QTD000384.all.tsv.gz	ENSG00000256092	12	122724748	T	A	chr12_122724748_T_A	69	0.245399	0.431238	0.0850028	0.107703	SNP	80	326	0.97028	ENSG00000256092	ENSG00000256092	1.078	rs3922628
QTS000021	ftp://ftp.ebi.ac.uk/pub/databases/spot/eQTL/sumstats/QTS000021/QTD000384/QTD000384.all.tsv.gz	ENSG00000256546	12	122724748	T	A	chr12_122724748_T_A	69	0.245399	0.34688	-0.0888626	0.0941677	SNP	80	326	0.97028	ENSG00000256546	ENSG00000256546	2.953	rs3922628
QTS000021	ftp://ftp.ebi.ac.uk/pub/databases/spot/eQTL/sumstats/QTS000021/QTD000384/QTD000384.all.tsv.gz	ENSG00000272849	12	122724748	T	A	chr12_122724748_T_A	69	0.245399	0.17466	-0.0773807	0.0567336	SNP	80	326	0.97028	ENSG00000272849	ENSG00000272849	6.711	rs3922628
QTS000021	ftp://ftp.ebi.ac.uk/pub/databases/spot/eQTL/sumstats/QTS000021/QTD000384/QTD000384.all.tsv.gz	ENSG00000274191	12	122724748	T	A	chr12_122724748_T_A	69	0.245399	0.802687	-0.0262331	0.104798	SNP	80	326	0.97028	ENSG00000274191	ENSG00000274191	0.509	rs3922628
QTS000021	ftp://ftp.ebi.ac.uk/pub/databases/spot/eQTL/sumstats/QTS000021/QTD000384/QTD000384.all.tsv.gz	ENSG00000274427	12	122724748	T	A	chr12_122724748_T_A	69	0.245399	0.132255	0.133209	0.0880068	SNP	80	326	0.97028	ENSG00000274427	ENSG00000274427	2.357	rs3922628
QTS000021	ftp://ftp.ebi.ac.uk/pub/databases/spot/eQTL/sumstats/QTS000021/QTD000384/QTD000384.all.tsv.gz	ENSG00000278112	12	122724748	T	A	chr12_122724748_T_A	69	0.245399	0.792792	0.027604	0.104894	SNP	80	326	0.97028	ENSG00000278112	ENSG00000278112	1.927	rs3922628
QTS000021	ftp://ftp.ebi.ac.uk/pub/databases/spot/eQTL/sumstats/QTS000021/QTD000384/QTD000384.all.tsv.gz	ENSG00000033030	12	122725714	C	CA	chr12_122725714_C_CA	88	0.325153	0.0101888	0.160329	0.0615997	INDEL	220	326	0.96093	ENSG00000033030	ENSG00000033030	10.776	rs543005533
QTS000021	ftp://ftp.ebi.ac.uk/pub/databases/spot/eQTL/sumstats/QTS000021/QTD000384/QTD000384.all.tsv.gz	ENSG00000033030	12	122725714	C	CA	chr12_122725714_C_CA	88	0.325153	0.0101888	0.160329	0.0615997	INDEL	220	326	0.96093	ENSG00000033030	ENSG00000033030	10.776	rs5801485
QTS000021	ftp://ftp.ebi.ac.uk/pub/databases/spot/eQTL/sumstats/QTS000021/QTD000384/QTD000384.all.tsv.gz	ENSG00000033030	12	122725714	C	CA	chr12_122725714_C_CA	88	0.325153	0.0101888	0.160329	0.0615997	INDEL	220	326	0.96093	ENSG00000033030	ENSG00000033030	10.776	rs397783040
QTS000021	ftp://ftp.ebi.ac.uk/pub/databases/spot/eQTL/sumstats/QTS000021/QTD000384/QTD000384.all.tsv.gz	ENSG00000051825	12	122725714	C	CA	chr12_122725714_C_CA	88	0.325153	0.513892	-0.0404528	0.0618198	INDEL	220	326	0.96093	ENSG00000051825	ENSG00000051825	1.422	rs543005533
QTS000021	ftp://ftp.ebi.ac.uk/pub/databases/spot/eQTL/sumstats/QTS000021/QTD000384/QTD000384.all.tsv.gz	ENSG00000051825	12	122725714	C	CA	chr12_122725714_C_CA	88	0.325153	0.513892	-0.0404528	0.0618198	INDEL	220	326	0.96093	ENSG00000051825	ENSG00000051825	1.422	rs5801485
QTS000021	ftp://ftp.ebi.ac.uk/pub/databases/spot/eQTL/sumstats/QTS000021/QTD000384/QTD000384.all.tsv.gz	ENSG00000051825	12	122725714	C	CA	chr12_122725714_C_CA	88	0.325153	0.513892	-0.0404528	0.0618198	INDEL	220	326	0.96093	ENSG00000051825	ENSG00000051825	1.422	rs397783040
QTS000021	ftp://ftp.ebi.ac.uk/pub/databases/spot/eQTL/sumstats/QTS000021/QTD000384/QTD000384.all.tsv.gz	ENSG00000086598	12	122725714	C	CA	chr12_122725714_C_CA	88	0.325153	0.163145	-0.0909482	0.0648915	INDEL	220	326	0.96093	ENSG00000086598	ENSG00000086598	121.963	rs543005533
QTS000021	ftp://ftp.ebi.ac.uk/pub/databases/spot/eQTL/sumstats/QTS000021/QTD000384/QTD000384.all.tsv.gz	ENSG00000086598	12	122725714	C	CA	chr12_122725714_C_CA	88	0.325153	0.163145	-0.0909482	0.0648915	INDEL	220	326	0.96093	ENSG00000086598	ENSG00000086598	121.963	rs5801485
QTS000021	ftp://ftp.ebi.ac.uk/pub/databases/spot/eQTL/sumstats/QTS000021/QTD000384/QTD000384.all.tsv.gz	ENSG00000086598	12	122725714	C	CA	chr12_122725714_C_CA	88	0.325153	0.163145	-0.0909482	0.0648915	INDEL	220	326	0.96093	ENSG00000086598	ENSG00000086598	121.963	rs397783040
QTS000021	ftp://ftp.ebi.ac.uk/pub/databases/spot/eQTL/sumstats/QTS000021/QTD000384/QTD000384.all.tsv.gz	ENSG00000090975	12	122725714	C	CA	chr12_122725714_C_CA	88	0.325153	0.155508	-0.129568	0.0907584	INDEL	220	326	0.96093	ENSG00000090975	ENSG00000090975	0.489	rs543005533
QTS000021	ftp://ftp.ebi.ac.uk/pub/databases/spot/eQTL/sumstats/QTS000021/QTD000384/QTD000384.all.tsv.gz	ENSG00000090975	12	122725714	C	CA	chr12_122725714_C_CA	88	0.325153	0.155508	-0.129568	0.0907584	INDEL	220	326	0.96093	ENSG00000090975	ENSG00000090975	0.489	rs5801485
QTS000021	ftp://ftp.ebi.ac.uk/pub/databases/spot/eQTL/sumstats/QTS000021/QTD000384/QTD000384.all.tsv.gz	ENSG00000090975	12	122725714	C	CA	chr12_122725714_C_CA	88	0.325153	0.155508	-0.129568	0.0907584	INDEL	220	326	0.96093	ENSG00000090975	ENSG00000090975	0.489	rs397783040
QTS000021	ftp://ftp.ebi.ac.uk/pub/databases/spot/eQTL/sumstats/QTS000021/QTD000384/QTD000384.all.tsv.gz	ENSG00000110801	12	122725714	C	CA	chr12_122725714_C_CA	88	0.325153	0.511175	0.0500842	0.0760464	INDEL	220	326	0.96093	ENSG00000110801	ENSG00000110801	2.866	rs543005533
QTS000021	ftp://ftp.ebi.ac.uk/pub/databases/spot/eQTL/sumstats/QTS000021/QTD000384/QTD000384.all.tsv.gz	ENSG00000110801	12	122725714	C	CA	chr12_122725714_C_CA	88	0.325153	0.511175	0.0500842	0.0760464	INDEL	220	326	0.96093	ENSG00000110801	ENSG00000110801	2.866	rs5801485
QTS000021	ftp://ftp.ebi.ac.uk/pub/databases/spot/eQTL/sumstats/QTS000021/QTD000384/QTD000384.all.tsv.gz	ENSG00000110801	12	122725714	C	CA	chr12_122725714_C_CA	88	0.325153	0.511175	0.0500842	0.0760464	INDEL	220	326	0.96093	ENSG00000110801	ENSG00000110801	2.866	rs397783040
QTS000021	ftp://ftp.ebi.ac.uk/pub/databases/spot/eQTL/sumstats/QTS000021/QTD000384/QTD000384.all.tsv.gz	ENSG00000110987	12	122725714	C	CA	chr12_122725714_C_CA	88	0.325153	0.312964	-0.119221	0.117752	INDEL	220	326	0.96093	ENSG00000110987	ENSG00000110987	1.033	rs543005533
QTS000021	ftp://ftp.ebi.ac.uk/pub/databases/spot/eQTL/sumstats/QTS000021/QTD000384/QTD000384.all.tsv.gz	ENSG00000110987	12	122725714	C	CA	chr12_122725714_C_CA	88	0.325153	0.312964	-0.119221	0.117752	INDEL	220	326	0.96093	ENSG00000110987	ENSG00000110987	1.033	rs5801485
QTS000021	ftp://ftp.ebi.ac.uk/pub/databases/spot/eQTL/sumstats/QTS000021/QTD000384/QTD000384.all.tsv.gz	ENSG00000110987	12	122725714	C	CA	chr12_122725714_C_CA	88	0.325153	0.312964	-0.119221	0.117752	INDEL	220	326	0.96093	ENSG00000110987	ENSG00000110987	1.033	rs397783040
QTS000021	ftp://ftp.ebi.ac.uk/pub/databases/spot/eQTL/sumstats/QTS000021/QTD000384/QTD000384.all.tsv.gz	ENSG00000111011	12	122725714	C	CA	chr12_122725714_C_CA	88	0.325153	0.0398638	0.203133	0.0979685	INDEL	220	326	0.96093	ENSG00000111011	ENSG00000111011	22.92	rs543005533
QTS000021	ftp://ftp.ebi.ac.uk/pub/databases/spot/eQTL/sumstats/QTS000021/QTD000384/QTD000384.all.tsv.gz	ENSG00000111011	12	122725714	C	CA	chr12_122725714_C_CA	88	0.325153	0.0398638	0.203133	0.0979685	INDEL	220	326	0.96093	ENSG00000111011	ENSG00000111011	22.92	rs5801485
QTS000021	ftp://ftp.ebi.ac.uk/pub/databases/spot/eQTL/sumstats/QTS000021/QTD000384/QTD000384.all.tsv.gz	ENSG00000111011	12	122725714	C	CA	chr12_122725714_C_CA	88	0.325153	0.0398638	0.203133	0.0979685	INDEL	220	326	0.96093	ENSG00000111011	ENSG00000111011	22.92	rs397783040
QTS000021	ftp://ftp.ebi.ac.uk/pub/databases/spot/eQTL/sumstats/QTS000021/QTD000384/QTD000384.all.tsv.gz	ENSG00000111328	12	122725714	C	CA	chr12_122725714_C_CA	88	0.325153	0.0228632	-0.227784	0.0990493	INDEL	220	326	0.96093	ENSG00000111328	ENSG00000111328	13.819	rs543005533
QTS000021	ftp://ftp.ebi.ac.uk/pub/databases/spot/eQTL/sumstats/QTS000021/QTD000384/QTD000384.all.tsv.gz	ENSG00000111328	12	122725714	C	CA	chr12_122725714_C_CA	88	0.325153	0.0228632	-0.227784	0.0990493	INDEL	220	326	0.96093	ENSG00000111328	ENSG00000111328	13.819	rs5801485
QTS000021	ftp://ftp.ebi.ac.uk/pub/databases/spot/eQTL/sumstats/QTS000021/QTD000384/QTD000384.all.tsv.gz	ENSG00000111328	12	122725714	C	CA	chr12_122725714_C_CA	88	0.325153	0.0228632	-0.227784	0.0990493	INDEL	220	326	0.96093	ENSG00000111328	ENSG00000111328	13.819	rs397783040
QTS000021	ftp://ftp.ebi.ac.uk/pub/databases/spot/eQTL/sumstats/QTS000021/QTD000384/QTD000384.all.tsv.gz	ENSG00000111358	12	122725714	C	CA	chr12_122725714_C_CA	88	0.325153	0.898528	0.00791859	0.0619897	INDEL	220	326	0.96093	ENSG00000111358	ENSG00000111358	16.7	rs543005533
QTS000021	ftp://ftp.ebi.ac.uk/pub/databases/spot/eQTL/sumstats/QTS000021/QTD000384/QTD000384.all.tsv.gz	ENSG00000111358	12	122725714	C	CA	chr12_122725714_C_CA	88	0.325153	0.898528	0.00791859	0.0619897	INDEL	220	326	0.96093	ENSG00000111358	ENSG00000111358	16.7	rs5801485
QTS000021	ftp://ftp.ebi.ac.uk/pub/databases/spot/eQTL/sumstats/QTS000021/QTD000384/QTD000384.all.tsv.gz	ENSG00000111358	12	122725714	C	CA	chr12_122725714_C_CA	88	0.325153	0.898528	0.00791859	0.0619897	INDEL	220	326	0.96093	ENSG00000111358	ENSG00000111358	16.7	rs397783040
QTS000021	ftp://ftp.ebi.ac.uk/pub/databases/spot/eQTL/sumstats/QTS000021/QTD000384/QTD000384.all.tsv.gz	ENSG00000111361	12	122725714	C	CA	chr12_122725714_C_CA	88	0.325153	0.577071	0.0517804	0.0926462	INDEL	220	326	0.96093	ENSG00000111361	ENSG00000111361	46.001	rs543005533
QTS000021	ftp://ftp.ebi.ac.uk/pub/databases/spot/eQTL/sumstats/QTS000021/QTD000384/QTD000384.all.tsv.gz	ENSG00000111361	12	122725714	C	CA	chr12_122725714_C_CA	88	0.325153	0.577071	0.0517804	0.0926462	INDEL	220	326	0.96093	ENSG00000111361	ENSG00000111361	46.001	rs5801485
QTS000021	ftp://ftp.ebi.ac.uk/pub/databases/spot/eQTL/sumstats/QTS000021/QTD000384/QTD000384.all.tsv.gz	ENSG00000111361	12	122725714	C	CA	chr12_122725714_C_CA	88	0.325153	0.577071	0.0517804	0.0926462	INDEL	220	326	0.96093	ENSG00000111361	ENSG00000111361	46.001	rs397783040
QTS000021	ftp://ftp.ebi.ac.uk/pub/databases/spot/eQTL/sumstats/QTS000021/QTD000384/QTD000384.all.tsv.gz	ENSG00000111364	12	122725714	C	CA	chr12_122725714_C_CA	88	0.325153	0.715415	-0.0293067	0.080228	INDEL	220	326	0.96093	ENSG00000111364	ENSG00000111364	9.167	rs543005533
QTS000021	ftp://ftp.ebi.ac.uk/pub/databases/spot/eQTL/sumstats/QTS000021/QTD000384/QTD000384.all.tsv.gz	ENSG00000111364	12	122725714	C	CA	chr12_122725714_C_CA	88	0.325153	0.715415	-0.0293067	0.080228	INDEL	220	326	0.96093	ENSG00000111364	ENSG00000111364	9.167	rs5801485
QTS000021	ftp://ftp.ebi.ac.uk/pub/databases/spot/eQTL/sumstats/QTS000021/QTD000384/QTD000384.all.tsv.gz	ENSG00000111364	12	122725714	C	CA	chr12_122725714_C_CA	88	0.325153	0.715415	-0.0293067	0.080228	INDEL	220	326	0.96093	ENSG00000111364	ENSG00000111364	9.167	rs397783040
QTS000021	ftp://ftp.ebi.ac.uk/pub/databases/spot/eQTL/sumstats/QTS000021/QTD000384/QTD000384.all.tsv.gz	ENSG00000130779	12	122725714	C	CA	chr12_122725714_C_CA	88	0.325153	0.0107892	-0.142674	0.0552542	INDEL	220	326	0.96093	ENSG00000130779	ENSG00000130779	12.037	rs543005533
QTS000021	ftp://ftp.ebi.ac.uk/pub/databases/spot/eQTL/sumstats/QTS000021/QTD000384/QTD000384.all.tsv.gz	ENSG00000130779	12	122725714	C	CA	chr12_122725714_C_CA	88	0.325153	0.0107892	-0.142674	0.0552542	INDEL	220	326	0.96093	ENSG00000130779	ENSG00000130779	12.037	rs5801485
QTS000021	ftp://ftp.ebi.ac.uk/pub/databases/spot/eQTL/sumstats/QTS000021/QTD000384/QTD000384.all.tsv.gz	ENSG00000130779	12	122725714	C	CA	chr12_122725714_C_CA	88	0.325153	0.0107892	-0.142674	0.0552542	INDEL	220	326	0.96093	ENSG00000130779	ENSG00000130779	12.037	rs397783040
QTS000021	ftp://ftp.ebi.ac.uk/pub/databases/spot/eQTL/sumstats/QTS000021/QTD000384/QTD000384.all.tsv.gz	ENSG00000130921	12	122725714	C	CA	chr12_122725714_C_CA	88	0.325153	0.267436	-0.0721779	0.0648394	INDEL	220	326	0.96093	ENSG00000130921	ENSG00000130921	3.291	rs543005533
QTS000021	ftp://ftp.ebi.ac.uk/pub/databases/spot/eQTL/sumstats/QTS000021/QTD000384/QTD000384.all.tsv.gz	ENSG00000130921	12	122725714	C	CA	chr12_122725714_C_CA	88	0.325153	0.267436	-0.0721779	0.0648394	INDEL	220	326	0.96093	ENSG00000130921	ENSG00000130921	3.291	rs5801485
QTS000021	ftp://ftp.ebi.ac.uk/pub/databases/spot/eQTL/sumstats/QTS000021/QTD000384/QTD000384.all.tsv.gz	ENSG00000130921	12	122725714	C	CA	chr12_122725714_C_CA	88	0.325153	0.267436	-0.0721779	0.0648394	INDEL	220	326	0.96093	ENSG00000130921	ENSG00000130921	3.291	rs397783040
QTS000021	ftp://ftp.ebi.ac.uk/pub/databases/spot/eQTL/sumstats/QTS000021/QTD000384/QTD000384.all.tsv.gz	ENSG00000139697	12	122725714	C	CA	chr12_122725714_C_CA	88	0.325153	0.79511	-0.0114758	0.0441123	INDEL	220	326	0.96093	ENSG00000139697	ENSG00000139697	14.415	rs543005533
QTS000021	ftp://ftp.ebi.ac.uk/pub/databases/spot/eQTL/sumstats/QTS000021/QTD000384/QTD000384.all.tsv.gz	ENSG00000139697	12	122725714	C	CA	chr12_122725714_C_CA	88	0.325153	0.79511	-0.0114758	0.0441123	INDEL	220	326	0.96093	ENSG00000139697	ENSG00000139697	14.415	rs5801485
QTS000021	ftp://ftp.ebi.ac.uk/pub/databases/spot/eQTL/sumstats/QTS000021/QTD000384/QTD000384.all.tsv.gz	ENSG00000139697	12	122725714	C	CA	chr12_122725714_C_CA	88	0.325153	0.79511	-0.0114758	0.0441123	INDEL	220	326	0.96093	ENSG00000139697	ENSG00000139697	14.415	rs397783040
QTS000021	ftp://ftp.ebi.ac.uk/pub/databases/spot/eQTL/sumstats/QTS000021/QTD000384/QTD000384.all.tsv.gz	ENSG00000139718	12	122725714	C	CA	chr12_122725714_C_CA	88	0.325153	0.174201	-0.0745083	0.0545692	INDEL	220	326	0.96093	ENSG00000139718	ENSG00000139718	14.252	rs543005533
QTS000021	ftp://ftp.ebi.ac.uk/pub/databases/spot/eQTL/sumstats/QTS000021/QTD000384/QTD000384.all.tsv.gz	ENSG00000139718	12	122725714	C	CA	chr12_122725714_C_CA	88	0.325153	0.174201	-0.0745083	0.0545692	INDEL	220	326	0.96093	ENSG00000139718	ENSG00000139718	14.252	rs5801485
QTS000021	ftp://ftp.ebi.ac.uk/pub/databases/spot/eQTL/sumstats/QTS000021/QTD000384/QTD000384.all.tsv.gz	ENSG00000139718	12	122725714	C	CA	chr12_122725714_C_CA	88	0.325153	0.174201	-0.0745083	0.0545692	INDEL	220	326	0.96093	ENSG00000139718	ENSG00000139718	14.252	rs397783040
QTS000021	ftp://ftp.ebi.ac.uk/pub/databases/spot/eQTL/sumstats/QTS000021/QTD000384/QTD000384.all.tsv.gz	ENSG00000139719	12	122725714	C	CA	chr12_122725714_C_CA	88	0.325153	0.77007	0.0131741	0.0449902	INDEL	220	326	0.96093	ENSG00000139719	ENSG00000139719	9.905	rs543005533
QTS000021	ftp://ftp.ebi.ac.uk/pub/databases/spot/eQTL/sumstats/QTS000021/QTD000384/QTD000384.all.tsv.gz	ENSG00000139719	12	122725714	C	CA	chr12_122725714_C_CA	88	0.325153	0.77007	0.0131741	0.0449902	INDEL	220	326	0.96093	ENSG00000139719	ENSG00000139719	9.905	rs5801485
QTS000021	ftp://ftp.ebi.ac.uk/pub/databases/spot/eQTL/sumstats/QTS000021/QTD000384/QTD000384.all.tsv.gz	ENSG00000139719	12	122725714	C	CA	chr12_122725714_C_CA	88	0.325153	0.77007	0.0131741	0.0449902	INDEL	220	326	0.96093	ENSG00000139719	ENSG00000139719	9.905	rs397783040
QTS000021	ftp://ftp.ebi.ac.uk/pub/databases/spot/eQTL/sumstats/QTS000021/QTD000384/QTD000384.all.tsv.gz	ENSG00000139722	12	122725714	C	CA	chr12_122725714_C_CA	88	0.325153	0.601399	0.0382095	0.0729866	INDEL	220	326	0.96093	ENSG00000139722	ENSG00000139722	31.608	rs543005533
QTS000021	ftp://ftp.ebi.ac.uk/pub/databases/spot/eQTL/sumstats/QTS000021/QTD000384/QTD000384.all.tsv.gz	ENSG00000139722	12	122725714	C	CA	chr12_122725714_C_CA	88	0.325153	0.601399	0.0382095	0.0729866	INDEL	220	326	0.96093	ENSG00000139722	ENSG00000139722	31.608	rs5801485
QTS000021	ftp://ftp.ebi.ac.uk/pub/databases/spot/eQTL/sumstats/QTS000021/QTD000384/QTD000384.all.tsv.gz	ENSG00000139722	12	122725714	C	CA	chr12_122725714_C_CA	88	0.325153	0.601399	0.0382095	0.0729866	INDEL	220	326	0.96093	ENSG00000139722	ENSG00000139722	31.608	rs397783040
QTS000021	ftp://ftp.ebi.ac.uk/pub/databases/spot/eQTL/sumstats/QTS000021/QTD000384/QTD000384.all.tsv.gz	ENSG00000139725	12	122725714	C	CA	chr12_122725714_C_CA	88	0.325153	0.424589	0.0732016	0.0914221	INDEL	220	326	0.96093	ENSG00000139725	ENSG00000139725	0.827	rs543005533
QTS000021	ftp://ftp.ebi.ac.uk/pub/databases/spot/eQTL/sumstats/QTS000021/QTD000384/QTD000384.all.tsv.gz	ENSG00000139725	12	122725714	C	CA	chr12_122725714_C_CA	88	0.325153	0.424589	0.0732016	0.0914221	INDEL	220	326	0.96093	ENSG00000139725	ENSG00000139725	0.827	rs5801485
QTS000021	ftp://ftp.ebi.ac.uk/pub/databases/spot/eQTL/sumstats/QTS000021/QTD000384/QTD000384.all.tsv.gz	ENSG00000139725	12	122725714	C	CA	chr12_122725714_C_CA	88	0.325153	0.424589	0.0732016	0.0914221	INDEL	220	326	0.96093	ENSG00000139725	ENSG00000139725	0.827	rs397783040
QTS000021	ftp://ftp.ebi.ac.uk/pub/databases/spot/eQTL/sumstats/QTS000021/QTD000384/QTD000384.all.tsv.gz	ENSG00000139726	12	122725714	C	CA	chr12_122725714_C_CA	88	0.325153	0.796729	0.0213195	0.0826187	INDEL	220	326	0.96093	ENSG00000139726	ENSG00000139726	33.809	rs543005533
QTS000021	ftp://ftp.ebi.ac.uk/pub/databases/spot/eQTL/sumstats/QTS000021/QTD000384/QTD000384.all.tsv.gz	ENSG00000139726	12	122725714	C	CA	chr12_122725714_C_CA	88	0.325153	0.796729	0.0213195	0.0826187	INDEL	220	326	0.96093	ENSG00000139726	ENSG00000139726	33.809	rs5801485
QTS000021	ftp://ftp.ebi.ac.uk/pub/databases/spot/eQTL/sumstats/QTS000021/QTD000384/QTD000384.all.tsv.gz	ENSG00000139726	12	122725714	C	CA	chr12_122725714_C_CA	88	0.325153	0.796729	0.0213195	0.0826187	INDEL	220	326	0.96093	ENSG00000139726	ENSG00000139726	33.809	rs397783040
QTS000021	ftp://ftp.ebi.ac.uk/pub/databases/spot/eQTL/sumstats/QTS000021/QTD000384/QTD000384.all.tsv.gz	ENSG00000150977	12	122725714	C	CA	chr12_122725714_C_CA	88	0.325153	0.961302	0.00533766	0.109824	INDEL	220	326	0.96093	ENSG00000150977	ENSG00000150977	146.737	rs543005533
QTS000021	ftp://ftp.ebi.ac.uk/pub/databases/spot/eQTL/sumstats/QTS000021/QTD000384/QTD000384.all.tsv.gz	ENSG00000150977	12	122725714	C	CA	chr12_122725714_C_CA	88	0.325153	0.961302	0.00533766	0.109824	INDEL	220	326	0.96093	ENSG00000150977	ENSG00000150977	146.737	rs5801485
QTS000021	ftp://ftp.ebi.ac.uk/pub/databases/spot/eQTL/sumstats/QTS000021/QTD000384/QTD000384.all.tsv.gz	ENSG00000150977	12	122725714	C	CA	chr12_122725714_C_CA	88	0.325153	0.961302	0.00533766	0.109824	INDEL	220	326	0.96093	ENSG00000150977	ENSG00000150977	146.737	rs397783040
QTS000021	ftp://ftp.ebi.ac.uk/pub/databases/spot/eQTL/sumstats/QTS000021/QTD000384/QTD000384.all.tsv.gz	ENSG00000168778	12	122725714	C	CA	chr12_122725714_C_CA	88	0.325153	0.622087	-0.0516623	0.104594	INDEL	220	326	0.96093	ENSG00000168778	ENSG00000168778	3.086	rs543005533
QTS000021	ftp://ftp.ebi.ac.uk/pub/databases/spot/eQTL/sumstats/QTS000021/QTD000384/QTD000384.all.tsv.gz	ENSG00000168778	12	122725714	C	CA	chr12_122725714_C_CA	88	0.325153	0.622087	-0.0516623	0.104594	INDEL	220	326	0.96093	ENSG00000168778	ENSG00000168778	3.086	rs5801485
QTS000021	ftp://ftp.ebi.ac.uk/pub/databases/spot/eQTL/sumstats/QTS000021/QTD000384/QTD000384.all.tsv.gz	ENSG00000168778	12	122725714	C	CA	chr12_122725714_C_CA	88	0.325153	0.622087	-0.0516623	0.104594	INDEL	220	326	0.96093	ENSG00000168778	ENSG00000168778	3.086	rs397783040
QTS000021	ftp://ftp.ebi.ac.uk/pub/databases/spot/eQTL/sumstats/QTS000021/QTD000384/QTD000384.all.tsv.gz	ENSG00000175727	12	122725714	C	CA	chr12_122725714_C_CA	88	0.325153	0.754035	-0.0209712	0.0668075	INDEL	220	326	0.96093	ENSG00000175727	ENSG00000175727	12.147	rs543005533
QTS000021	ftp://ftp.ebi.ac.uk/pub/databases/spot/eQTL/sumstats/QTS000021/QTD000384/QTD000384.all.tsv.gz	ENSG00000175727	12	122725714	C	CA	chr12_122725714_C_CA	88	0.325153	0.754035	-0.0209712	0.0668075	INDEL	220	326	0.96093	ENSG00000175727	ENSG00000175727	12.147	rs5801485
QTS000021	ftp://ftp.ebi.ac.uk/pub/databases/spot/eQTL/sumstats/QTS000021/QTD000384/QTD000384.all.tsv.gz	ENSG00000175727	12	122725714	C	CA	chr12_122725714_C_CA	88	0.325153	0.754035	-0.0209712	0.0668075	INDEL	220	326	0.96093	ENSG00000175727	ENSG00000175727	12.147	rs397783040
QTS000021	ftp://ftp.ebi.ac.uk/pub/databases/spot/eQTL/sumstats/QTS000021/QTD000384/QTD000384.all.tsv.gz	ENSG00000182196	12	122725714	C	CA	chr12_122725714_C_CA	88	0.325153	0.847975	-0.0168585	0.0877869	INDEL	220	326	0.96093	ENSG00000182196	ENSG00000182196	1.662	rs543005533
QTS000021	ftp://ftp.ebi.ac.uk/pub/databases/spot/eQTL/sumstats/QTS000021/QTD000384/QTD000384.all.tsv.gz	ENSG00000182196	12	122725714	C	CA	chr12_122725714_C_CA	88	0.325153	0.847975	-0.0168585	0.0877869	INDEL	220	326	0.96093	ENSG00000182196	ENSG00000182196	1.662	rs5801485
QTS000021	ftp://ftp.ebi.ac.uk/pub/databases/spot/eQTL/sumstats/QTS000021/QTD000384/QTD000384.all.tsv.gz	ENSG00000182196	12	122725714	C	CA	chr12_122725714_C_CA	88	0.325153	0.847975	-0.0168585	0.0877869	INDEL	220	326	0.96093	ENSG00000182196	ENSG00000182196	1.662	rs397783040
QTS000021	ftp://ftp.ebi.ac.uk/pub/databases/spot/eQTL/sumstats/QTS000021/QTD000384/QTD000384.all.tsv.gz	ENSG00000182782	12	122725714	C	CA	chr12_122725714_C_CA	88	0.325153	0.0210801	-0.213773	0.0916921	INDEL	220	326	0.96093	ENSG00000182782	ENSG00000182782	1.052	rs543005533
QTS000021	ftp://ftp.ebi.ac.uk/pub/databases/spot/eQTL/sumstats/QTS000021/QTD000384/QTD000384.all.tsv.gz	ENSG00000182782	12	122725714	C	CA	chr12_122725714_C_CA	88	0.325153	0.0210801	-0.213773	0.0916921	INDEL	220	326	0.96093	ENSG00000182782	ENSG00000182782	1.052	rs5801485
QTS000021	ftp://ftp.ebi.ac.uk/pub/databases/spot/eQTL/sumstats/QTS000021/QTD000384/QTD000384.all.tsv.gz	ENSG00000182782	12	122725714	C	CA	chr12_122725714_C_CA	88	0.325153	0.0210801	-0.213773	0.0916921	INDEL	220	326	0.96093	ENSG00000182782	ENSG00000182782	1.052	rs397783040
QTS000021	ftp://ftp.ebi.ac.uk/pub/databases/spot/eQTL/sumstats/QTS000021/QTD000384/QTD000384.all.tsv.gz	ENSG00000183955	12	122725714	C	CA	chr12_122725714_C_CA	88	0.325153	0.711102	0.0338899	0.0913256	INDEL	220	326	0.96093	ENSG00000183955	ENSG00000183955	26.575	rs543005533
QTS000021	ftp://ftp.ebi.ac.uk/pub/databases/spot/eQTL/sumstats/QTS000021/QTD000384/QTD000384.all.tsv.gz	ENSG00000183955	12	122725714	C	CA	chr12_122725714_C_CA	88	0.325153	0.711102	0.0338899	0.0913256	INDEL	220	326	0.96093	ENSG00000183955	ENSG00000183955	26.575	rs5801485
QTS000021	ftp://ftp.ebi.ac.uk/pub/databases/spot/eQTL/sumstats/QTS000021/QTD000384/QTD000384.all.tsv.gz	ENSG00000183955	12	122725714	C	CA	chr12_122725714_C_CA	88	0.325153	0.711102	0.0338899	0.0913256	INDEL	220	326	0.96093	ENSG00000183955	ENSG00000183955	26.575	rs397783040
QTS000021	ftp://ftp.ebi.ac.uk/pub/databases/spot/eQTL/sumstats/QTS000021/QTD000384/QTD000384.all.tsv.gz	ENSG00000184047	12	122725714	C	CA	chr12_122725714_C_CA	88	0.325153	0.196775	-0.102591	0.0791209	INDEL	220	326	0.96093	ENSG00000184047	ENSG00000184047	0.564	rs543005533
QTS000021	ftp://ftp.ebi.ac.uk/pub/databases/spot/eQTL/sumstats/QTS000021/QTD000384/QTD000384.all.tsv.gz	ENSG00000184047	12	122725714	C	CA	chr12_122725714_C_CA	88	0.325153	0.196775	-0.102591	0.0791209	INDEL	220	326	0.96093	ENSG00000184047	ENSG00000184047	0.564	rs5801485
QTS000021	ftp://ftp.ebi.ac.uk/pub/databases/spot/eQTL/sumstats/QTS000021/QTD000384/QTD000384.all.tsv.gz	ENSG00000184047	12	122725714	C	CA	chr12_122725714_C_CA	88	0.325153	0.196775	-0.102591	0.0791209	INDEL	220	326	0.96093	ENSG00000184047	ENSG00000184047	0.564	rs397783040
QTS000021	ftp://ftp.ebi.ac.uk/pub/databases/spot/eQTL/sumstats/QTS000021/QTD000384/QTD000384.all.tsv.gz	ENSG00000184209	12	122725714	C	CA	chr12_122725714_C_CA	88	0.325153	0.265624	-0.0421534	0.0377237	INDEL	220	326	0.96093	ENSG00000184209	ENSG00000184209	18.665	rs543005533
QTS000021	ftp://ftp.ebi.ac.uk/pub/databases/spot/eQTL/sumstats/QTS000021/QTD000384/QTD000384.all.tsv.gz	ENSG00000184209	12	122725714	C	CA	chr12_122725714_C_CA	88	0.325153	0.265624	-0.0421534	0.0377237	INDEL	220	326	0.96093	ENSG00000184209	ENSG00000184209	18.665	rs5801485
QTS000021	ftp://ftp.ebi.ac.uk/pub/databases/spot/eQTL/sumstats/QTS000021/QTD000384/QTD000384.all.tsv.gz	ENSG00000184209	12	122725714	C	CA	chr12_122725714_C_CA	88	0.325153	0.265624	-0.0421534	0.0377237	INDEL	220	326	0.96093	ENSG00000184209	ENSG00000184209	18.665	rs397783040
QTS000021	ftp://ftp.ebi.ac.uk/pub/databases/spot/eQTL/sumstats/QTS000021/QTD000384/QTD000384.all.tsv.gz	ENSG00000184445	12	122725714	C	CA	chr12_122725714_C_CA	88	0.325153	0.744374	-0.0276327	0.0845873	INDEL	220	326	0.96093	ENSG00000184445	ENSG00000184445	2.459	rs543005533
QTS000021	ftp://ftp.ebi.ac.uk/pub/databases/spot/eQTL/sumstats/QTS000021/QTD000384/QTD000384.all.tsv.gz	ENSG00000184445	12	122725714	C	CA	chr12_122725714_C_CA	88	0.325153	0.744374	-0.0276327	0.0845873	INDEL	220	326	0.96093	ENSG00000184445	ENSG00000184445	2.459	rs5801485
QTS000021	ftp://ftp.ebi.ac.uk/pub/databases/spot/eQTL/sumstats/QTS000021/QTD000384/QTD000384.all.tsv.gz	ENSG00000184445	12	122725714	C	CA	chr12_122725714_C_CA	88	0.325153	0.744374	-0.0276327	0.0845873	INDEL	220	326	0.96093	ENSG00000184445	ENSG00000184445	2.459	rs397783040
QTS000021	ftp://ftp.ebi.ac.uk/pub/databases/spot/eQTL/sumstats/QTS000021/QTD000384/QTD000384.all.tsv.gz	ENSG00000185344	12	122725714	C	CA	chr12_122725714_C_CA	88	0.325153	0.266015	-0.0691583	0.0619418	INDEL	220	326	0.96093	ENSG00000185344	ENSG00000185344	4.945	rs543005533
QTS000021	ftp://ftp.ebi.ac.uk/pub/databases/spot/eQTL/sumstats/QTS000021/QTD000384/QTD000384.all.tsv.gz	ENSG00000185344	12	122725714	C	CA	chr12_122725714_C_CA	88	0.325153	0.266015	-0.0691583	0.0619418	INDEL	220	326	0.96093	ENSG00000185344	ENSG00000185344	4.945	rs5801485
QTS000021	ftp://ftp.ebi.ac.uk/pub/databases/spot/eQTL/sumstats/QTS000021/QTD000384/QTD000384.all.tsv.gz	ENSG00000185344	12	122725714	C	CA	chr12_122725714_C_CA	88	0.325153	0.266015	-0.0691583	0.0619418	INDEL	220	326	0.96093	ENSG00000185344	ENSG00000185344	4.945	rs397783040
QTS000021	ftp://ftp.ebi.ac.uk/pub/databases/spot/eQTL/sumstats/QTS000021/QTD000384/QTD000384.all.tsv.gz	ENSG00000188026	12	122725714	C	CA	chr12_122725714_C_CA	88	0.325153	0.975267	-0.00306761	0.0987783	INDEL	220	326	0.96093	ENSG00000188026	ENSG00000188026	2.213	rs543005533
QTS000021	ftp://ftp.ebi.ac.uk/pub/databases/spot/eQTL/sumstats/QTS000021/QTD000384/QTD000384.all.tsv.gz	ENSG00000188026	12	122725714	C	CA	chr12_122725714_C_CA	88	0.325153	0.975267	-0.00306761	0.0987783	INDEL	220	326	0.96093	ENSG00000188026	ENSG00000188026	2.213	rs5801485
QTS000021	ftp://ftp.ebi.ac.uk/pub/databases/spot/eQTL/sumstats/QTS000021/QTD000384/QTD000384.all.tsv.gz	ENSG00000188026	12	122725714	C	CA	chr12_122725714_C_CA	88	0.325153	0.975267	-0.00306761	0.0987783	INDEL	220	326	0.96093	ENSG00000188026	ENSG00000188026	2.213	rs397783040
QTS000021	ftp://ftp.ebi.ac.uk/pub/databases/spot/eQTL/sumstats/QTS000021/QTD000384/QTD000384.all.tsv.gz	ENSG00000212694	12	122725714	C	CA	chr12_122725714_C_CA	88	0.325153	0.1849	0.0885076	0.0664459	INDEL	220	326	0.96093	ENSG00000212694	ENSG00000212694	9.07	rs543005533
QTS000021	ftp://ftp.ebi.ac.uk/pub/databases/spot/eQTL/sumstats/QTS000021/QTD000384/QTD000384.all.tsv.gz	ENSG00000212694	12	122725714	C	CA	chr12_122725714_C_CA	88	0.325153	0.1849	0.0885076	0.0664459	INDEL	220	326	0.96093	ENSG00000212694	ENSG00000212694	9.07	rs5801485
QTS000021	ftp://ftp.ebi.ac.uk/pub/databases/spot/eQTL/sumstats/QTS000021/QTD000384/QTD000384.all.tsv.gz	ENSG00000212694	12	122725714	C	CA	chr12_122725714_C_CA	88	0.325153	0.1849	0.0885076	0.0664459	INDEL	220	326	0.96093	ENSG00000212694	ENSG00000212694	9.07	rs397783040
QTS000021	ftp://ftp.ebi.ac.uk/pub/databases/spot/eQTL/sumstats/QTS000021/QTD000384/QTD000384.all.tsv.gz	ENSG00000255398	12	122725714	C	CA	chr12_122725714_C_CA	88	0.325153	0.717533	-0.0287666	0.0793674	INDEL	220	326	0.96093	ENSG00000255398	ENSG00000255398	0.364	rs543005533
QTS000021	ftp://ftp.ebi.ac.uk/pub/databases/spot/eQTL/sumstats/QTS000021/QTD000384/QTD000384.all.tsv.gz	ENSG00000255398	12	122725714	C	CA	chr12_122725714_C_CA	88	0.325153	0.717533	-0.0287666	0.0793674	INDEL	220	326	0.96093	ENSG00000255398	ENSG00000255398	0.364	rs5801485
QTS000021	ftp://ftp.ebi.ac.uk/pub/databases/spot/eQTL/sumstats/QTS000021/QTD000384/QTD000384.all.tsv.gz	ENSG00000255398	12	122725714	C	CA	chr12_122725714_C_CA	88	0.325153	0.717533	-0.0287666	0.0793674	INDEL	220	326	0.96093	ENSG00000255398	ENSG00000255398	0.364	rs397783040
QTS000021	ftp://ftp.ebi.ac.uk/pub/databases/spot/eQTL/sumstats/QTS000021/QTD000384/QTD000384.all.tsv.gz	ENSG00000256092	12	122725714	C	CA	chr12_122725714_C_CA	88	0.325153	0.282107	0.108126	0.10016	INDEL	220	326	0.96093	ENSG00000256092	ENSG00000256092	1.078	rs543005533
QTS000021	ftp://ftp.ebi.ac.uk/pub/databases/spot/eQTL/sumstats/QTS000021/QTD000384/QTD000384.all.tsv.gz	ENSG00000256092	12	122725714	C	CA	chr12_122725714_C_CA	88	0.325153	0.282107	0.108126	0.10016	INDEL	220	326	0.96093	ENSG00000256092	ENSG00000256092	1.078	rs5801485
QTS000021	ftp://ftp.ebi.ac.uk/pub/databases/spot/eQTL/sumstats/QTS000021/QTD000384/QTD000384.all.tsv.gz	ENSG00000256092	12	122725714	C	CA	chr12_122725714_C_CA	88	0.325153	0.282107	0.108126	0.10016	INDEL	220	326	0.96093	ENSG00000256092	ENSG00000256092	1.078	rs397783040
QTS000021	ftp://ftp.ebi.ac.uk/pub/databases/spot/eQTL/sumstats/QTS000021/QTD000384/QTD000384.all.tsv.gz	ENSG00000256546	12	122725714	C	CA	chr12_122725714_C_CA	88	0.325153	0.540744	0.0538828	0.0878844	INDEL	220	326	0.96093	ENSG00000256546	ENSG00000256546	2.953	rs543005533
QTS000021	ftp://ftp.ebi.ac.uk/pub/databases/spot/eQTL/sumstats/QTS000021/QTD000384/QTD000384.all.tsv.gz	ENSG00000256546	12	122725714	C	CA	chr12_122725714_C_CA	88	0.325153	0.540744	0.0538828	0.0878844	INDEL	220	326	0.96093	ENSG00000256546	ENSG00000256546	2.953	rs5801485
QTS000021	ftp://ftp.ebi.ac.uk/pub/databases/spot/eQTL/sumstats/QTS000021/QTD000384/QTD000384.all.tsv.gz	ENSG00000256546	12	122725714	C	CA	chr12_122725714_C_CA	88	0.325153	0.540744	0.0538828	0.0878844	INDEL	220	326	0.96093	ENSG00000256546	ENSG00000256546	2.953	rs397783040
QTS000021	ftp://ftp.ebi.ac.uk/pub/databases/spot/eQTL/sumstats/QTS000021/QTD000384/QTD000384.all.tsv.gz	ENSG00000272849	12	122725714	C	CA	chr12_122725714_C_CA	88	0.325153	0.0962292	0.0882086	0.0526911	INDEL	220	326	0.96093	ENSG00000272849	ENSG00000272849	6.711	rs543005533
QTS000021	ftp://ftp.ebi.ac.uk/pub/databases/spot/eQTL/sumstats/QTS000021/QTD000384/QTD000384.all.tsv.gz	ENSG00000272849	12	122725714	C	CA	chr12_122725714_C_CA	88	0.325153	0.0962292	0.0882086	0.0526911	INDEL	220	326	0.96093	ENSG00000272849	ENSG00000272849	6.711	rs5801485
QTS000021	ftp://ftp.ebi.ac.uk/pub/databases/spot/eQTL/sumstats/QTS000021/QTD000384/QTD000384.all.tsv.gz	ENSG00000272849	12	122725714	C	CA	chr12_122725714_C_CA	88	0.325153	0.0962292	0.0882086	0.0526911	INDEL	220	326	0.96093	ENSG00000272849	ENSG00000272849	6.711	rs397783040
QTS000021	ftp://ftp.ebi.ac.uk/pub/databases/spot/eQTL/sumstats/QTS000021/QTD000384/QTD000384.all.tsv.gz	ENSG00000274191	12	122725714	C	CA	chr12_122725714_C_CA	88	0.325153	0.576443	0.0546134	0.0975537	INDEL	220	326	0.96093	ENSG00000274191	ENSG00000274191	0.509	rs543005533
QTS000021	ftp://ftp.ebi.ac.uk/pub/databases/spot/eQTL/sumstats/QTS000021/QTD000384/QTD000384.all.tsv.gz	ENSG00000274191	12	122725714	C	CA	chr12_122725714_C_CA	88	0.325153	0.576443	0.0546134	0.0975537	INDEL	220	326	0.96093	ENSG00000274191	ENSG00000274191	0.509	rs5801485
QTS000021	ftp://ftp.ebi.ac.uk/pub/databases/spot/eQTL/sumstats/QTS000021/QTD000384/QTD000384.all.tsv.gz	ENSG00000274191	12	122725714	C	CA	chr12_122725714_C_CA	88	0.325153	0.576443	0.0546134	0.0975537	INDEL	220	326	0.96093	ENSG00000274191	ENSG00000274191	0.509	rs397783040
QTS000021	ftp://ftp.ebi.ac.uk/pub/databases/spot/eQTL/sumstats/QTS000021/QTD000384/QTD000384.all.tsv.gz	ENSG00000274427	12	122725714	C	CA	chr12_122725714_C_CA	88	0.325153	0.791634	0.0218629	0.0826051	INDEL	220	326	0.96093	ENSG00000274427	ENSG00000274427	2.357	rs543005533
QTS000021	ftp://ftp.ebi.ac.uk/pub/databases/spot/eQTL/sumstats/QTS000021/QTD000384/QTD000384.all.tsv.gz	ENSG00000274427	12	122725714	C	CA	chr12_122725714_C_CA	88	0.325153	0.791634	0.0218629	0.0826051	INDEL	220	326	0.96093	ENSG00000274427	ENSG00000274427	2.357	rs5801485
QTS000021	ftp://ftp.ebi.ac.uk/pub/databases/spot/eQTL/sumstats/QTS000021/QTD000384/QTD000384.all.tsv.gz	ENSG00000274427	12	122725714	C	CA	chr12_122725714_C_CA	88	0.325153	0.791634	0.0218629	0.0826051	INDEL	220	326	0.96093	ENSG00000274427	ENSG00000274427	2.357	rs397783040
QTS000021	ftp://ftp.ebi.ac.uk/pub/databases/spot/eQTL/sumstats/QTS000021/QTD000384/QTD000384.all.tsv.gz	ENSG00000278112	12	122725714	C	CA	chr12_122725714_C_CA	88	0.325153	0.970076	-0.003673	0.0977479	INDEL	220	326	0.96093	ENSG00000278112	ENSG00000278112	1.927	rs543005533
QTS000021	ftp://ftp.ebi.ac.uk/pub/databases/spot/eQTL/sumstats/QTS000021/QTD000384/QTD000384.all.tsv.gz	ENSG00000278112	12	122725714	C	CA	chr12_122725714_C_CA	88	0.325153	0.970076	-0.003673	0.0977479	INDEL	220	326	0.96093	ENSG00000278112	ENSG00000278112	1.927	rs5801485
QTS000021	ftp://ftp.ebi.ac.uk/pub/databases/spot/eQTL/sumstats/QTS000021/QTD000384/QTD000384.all.tsv.gz	ENSG00000278112	12	122725714	C	CA	chr12_122725714_C_CA	88	0.325153	0.970076	-0.003673	0.0977479	INDEL	220	326	0.96093	ENSG00000278112	ENSG00000278112	1.927	rs397783040
QTS000021	ftp://ftp.ebi.ac.uk/pub/databases/spot/eQTL/sumstats/QTS000021/QTD000384/QTD000384.all.tsv.gz	ENSG00000033030	12	122726022	T	C	chr12_122726022_T_C	9	0.0306748	0.694225	0.0638102	0.161998	SNP	10	326	0.99996	ENSG00000033030	ENSG00000033030	10.776	rs34923408
QTS000021	ftp://ftp.ebi.ac.uk/pub/databases/spot/eQTL/sumstats/QTS000021/QTD000384/QTD000384.all.tsv.gz	ENSG00000051825	12	122726022	T	C	chr12_122726022_T_C	9	0.0306748	0.858141	-0.0285186	0.159275	SNP	10	326	0.99996	ENSG00000051825	ENSG00000051825	1.422	rs34923408
QTS000021	ftp://ftp.ebi.ac.uk/pub/databases/spot/eQTL/sumstats/QTS000021/QTD000384/QTD000384.all.tsv.gz	ENSG00000086598	12	122726022	T	C	chr12_122726022_T_C	9	0.0306748	0.122855	-0.258708	0.166719	SNP	10	326	0.99996	ENSG00000086598	ENSG00000086598	121.963	rs34923408
QTS000021	ftp://ftp.ebi.ac.uk/pub/databases/spot/eQTL/sumstats/QTS000021/QTD000384/QTD000384.all.tsv.gz	ENSG00000090975	12	122726022	T	C	chr12_122726022_T_C	9	0.0306748	0.206722	0.296574	0.233856	SNP	10	326	0.99996	ENSG00000090975	ENSG00000090975	0.489	rs34923408
QTS000021	ftp://ftp.ebi.ac.uk/pub/databases/spot/eQTL/sumstats/QTS000021/QTD000384/QTD000384.all.tsv.gz	ENSG00000110801	12	122726022	T	C	chr12_122726022_T_C	9	0.0306748	0.10809	0.314022	0.194246	SNP	10	326	0.99996	ENSG00000110801	ENSG00000110801	2.866	rs34923408
QTS000021	ftp://ftp.ebi.ac.uk/pub/databases/spot/eQTL/sumstats/QTS000021/QTD000384/QTD000384.all.tsv.gz	ENSG00000110987	12	122726022	T	C	chr12_122726022_T_C	9	0.0306748	0.333037	0.294328	0.303058	SNP	10	326	0.99996	ENSG00000110987	ENSG00000110987	1.033	rs34923408
QTS000021	ftp://ftp.ebi.ac.uk/pub/databases/spot/eQTL/sumstats/QTS000021/QTD000384/QTD000384.all.tsv.gz	ENSG00000111011	12	122726022	T	C	chr12_122726022_T_C	9	0.0306748	0.449548	0.193498	0.255213	SNP	10	326	0.99996	ENSG00000111011	ENSG00000111011	22.92	rs34923408
QTS000021	ftp://ftp.ebi.ac.uk/pub/databases/spot/eQTL/sumstats/QTS000021/QTD000384/QTD000384.all.tsv.gz	ENSG00000111328	12	122726022	T	C	chr12_122726022_T_C	9	0.0306748	0.971609	-0.00924668	0.259366	SNP	10	326	0.99996	ENSG00000111328	ENSG00000111328	13.819	rs34923408
QTS000021	ftp://ftp.ebi.ac.uk/pub/databases/spot/eQTL/sumstats/QTS000021/QTD000384/QTD000384.all.tsv.gz	ENSG00000111358	12	122726022	T	C	chr12_122726022_T_C	9	0.0306748	0.815877	-0.0372011	0.159479	SNP	10	326	0.99996	ENSG00000111358	ENSG00000111358	16.7	rs34923408
QTS000021	ftp://ftp.ebi.ac.uk/pub/databases/spot/eQTL/sumstats/QTS000021/QTD000384/QTD000384.all.tsv.gz	ENSG00000111361	12	122726022	T	C	chr12_122726022_T_C	9	0.0306748	0.77308	0.0689153	0.238563	SNP	10	326	0.99996	ENSG00000111361	ENSG00000111361	46.001	rs34923408
QTS000021	ftp://ftp.ebi.ac.uk/pub/databases/spot/eQTL/sumstats/QTS000021/QTD000384/QTD000384.all.tsv.gz	ENSG00000111364	12	122726022	T	C	chr12_122726022_T_C	9	0.0306748	0.578388	0.114905	0.206303	SNP	10	326	0.99996	ENSG00000111364	ENSG00000111364	9.167	rs34923408
QTS000021	ftp://ftp.ebi.ac.uk/pub/databases/spot/eQTL/sumstats/QTS000021/QTD000384/QTD000384.all.tsv.gz	ENSG00000130779	12	122726022	T	C	chr12_122726022_T_C	9	0.0306748	0.563524	0.0840427	0.145172	SNP	10	326	0.99996	ENSG00000130779	ENSG00000130779	12.037	rs34923408
QTS000021	ftp://ftp.ebi.ac.uk/pub/databases/spot/eQTL/sumstats/QTS000021/QTD000384/QTD000384.all.tsv.gz	ENSG00000130921	12	122726022	T	C	chr12_122726022_T_C	9	0.0306748	0.419622	0.135288	0.167159	SNP	10	326	0.99996	ENSG00000130921	ENSG00000130921	3.291	rs34923408
QTS000021	ftp://ftp.ebi.ac.uk/pub/databases/spot/eQTL/sumstats/QTS000021/QTD000384/QTD000384.all.tsv.gz	ENSG00000139697	12	122726022	T	C	chr12_122726022_T_C	9	0.0306748	0.668755	0.0486404	0.113456	SNP	10	326	0.99996	ENSG00000139697	ENSG00000139697	14.415	rs34923408
QTS000021	ftp://ftp.ebi.ac.uk/pub/databases/spot/eQTL/sumstats/QTS000021/QTD000384/QTD000384.all.tsv.gz	ENSG00000139718	12	122726022	T	C	chr12_122726022_T_C	9	0.0306748	0.965628	0.00609872	0.141287	SNP	10	326	0.99996	ENSG00000139718	ENSG00000139718	14.252	rs34923408
QTS000021	ftp://ftp.ebi.ac.uk/pub/databases/spot/eQTL/sumstats/QTS000021/QTD000384/QTD000384.all.tsv.gz	ENSG00000139719	12	122726022	T	C	chr12_122726022_T_C	9	0.0306748	0.617605	0.0578829	0.115696	SNP	10	326	0.99996	ENSG00000139719	ENSG00000139719	9.905	rs34923408
QTS000021	ftp://ftp.ebi.ac.uk/pub/databases/spot/eQTL/sumstats/QTS000021/QTD000384/QTD000384.all.tsv.gz	ENSG00000139722	12	122726022	T	C	chr12_122726022_T_C	9	0.0306748	0.217634	0.23153	0.187002	SNP	10	326	0.99996	ENSG00000139722	ENSG00000139722	31.608	rs34923408
QTS000021	ftp://ftp.ebi.ac.uk/pub/databases/spot/eQTL/sumstats/QTS000021/QTD000384/QTD000384.all.tsv.gz	ENSG00000139725	12	122726022	T	C	chr12_122726022_T_C	9	0.0306748	0.291059	0.248842	0.234849	SNP	10	326	0.99996	ENSG00000139725	ENSG00000139725	0.827	rs34923408
QTS000021	ftp://ftp.ebi.ac.uk/pub/databases/spot/eQTL/sumstats/QTS000021/QTD000384/QTD000384.all.tsv.gz	ENSG00000139726	12	122726022	T	C	chr12_122726022_T_C	9	0.0306748	0.848146	-0.0407809	0.212599	SNP	10	326	0.99996	ENSG00000139726	ENSG00000139726	33.809	rs34923408
QTS000021	ftp://ftp.ebi.ac.uk/pub/databases/spot/eQTL/sumstats/QTS000021/QTD000384/QTD000384.all.tsv.gz	ENSG00000150977	12	122726022	T	C	chr12_122726022_T_C	9	0.0306748	0.791227	-0.0749213	0.282512	SNP	10	326	0.99996	ENSG00000150977	ENSG00000150977	146.737	rs34923408
QTS000021	ftp://ftp.ebi.ac.uk/pub/databases/spot/eQTL/sumstats/QTS000021/QTD000384/QTD000384.all.tsv.gz	ENSG00000168778	12	122726022	T	C	chr12_122726022_T_C	9	0.0306748	0.261768	0.302127	0.268195	SNP	10	326	0.99996	ENSG00000168778	ENSG00000168778	3.086	rs34923408
QTS000021	ftp://ftp.ebi.ac.uk/pub/databases/spot/eQTL/sumstats/QTS000021/QTD000384/QTD000384.all.tsv.gz	ENSG00000175727	12	122726022	T	C	chr12_122726022_T_C	9	0.0306748	0.611636	0.0874167	0.171802	SNP	10	326	0.99996	ENSG00000175727	ENSG00000175727	12.147	rs34923408
QTS000021	ftp://ftp.ebi.ac.uk/pub/databases/spot/eQTL/sumstats/QTS000021/QTD000384/QTD000384.all.tsv.gz	ENSG00000182196	12	122726022	T	C	chr12_122726022_T_C	9	0.0306748	0.120295	0.350109	0.224063	SNP	10	326	0.99996	ENSG00000182196	ENSG00000182196	1.662	rs34923408
QTS000021	ftp://ftp.ebi.ac.uk/pub/databases/spot/eQTL/sumstats/QTS000021/QTD000384/QTD000384.all.tsv.gz	ENSG00000182782	12	122726022	T	C	chr12_122726022_T_C	9	0.0306748	0.689289	0.0961799	0.240087	SNP	10	326	0.99996	ENSG00000182782	ENSG00000182782	1.052	rs34923408
QTS000021	ftp://ftp.ebi.ac.uk/pub/databases/spot/eQTL/sumstats/QTS000021/QTD000384/QTD000384.all.tsv.gz	ENSG00000183955	12	122726022	T	C	chr12_122726022_T_C	9	0.0306748	0.136516	-0.349301	0.23333	SNP	10	326	0.99996	ENSG00000183955	ENSG00000183955	26.575	rs34923408
QTS000021	ftp://ftp.ebi.ac.uk/pub/databases/spot/eQTL/sumstats/QTS000021/QTD000384/QTD000384.all.tsv.gz	ENSG00000184047	12	122726022	T	C	chr12_122726022_T_C	9	0.0306748	0.0372535	0.424047	0.201742	SNP	10	326	0.99996	ENSG00000184047	ENSG00000184047	0.564	rs34923408
QTS000021	ftp://ftp.ebi.ac.uk/pub/databases/spot/eQTL/sumstats/QTS000021/QTD000384/QTD000384.all.tsv.gz	ENSG00000184209	12	122726022	T	C	chr12_122726022_T_C	9	0.0306748	0.197964	-0.125342	0.0969256	SNP	10	326	0.99996	ENSG00000184209	ENSG00000184209	18.665	rs34923408
QTS000021	ftp://ftp.ebi.ac.uk/pub/databases/spot/eQTL/sumstats/QTS000021/QTD000384/QTD000384.all.tsv.gz	ENSG00000184445	12	122726022	T	C	chr12_122726022_T_C	9	0.0306748	0.967952	-0.00876204	0.21772	SNP	10	326	0.99996	ENSG00000184445	ENSG00000184445	2.459	rs34923408
QTS000021	ftp://ftp.ebi.ac.uk/pub/databases/spot/eQTL/sumstats/QTS000021/QTD000384/QTD000384.all.tsv.gz	ENSG00000185344	12	122726022	T	C	chr12_122726022_T_C	9	0.0306748	0.867044	0.026838	0.160031	SNP	10	326	0.99996	ENSG00000185344	ENSG00000185344	4.945	rs34923408
QTS000021	ftp://ftp.ebi.ac.uk/pub/databases/spot/eQTL/sumstats/QTS000021/QTD000384/QTD000384.all.tsv.gz	ENSG00000188026	12	122726022	T	C	chr12_122726022_T_C	9	0.0306748	0.229115	-0.305427	0.252914	SNP	10	326	0.99996	ENSG00000188026	ENSG00000188026	2.213	rs34923408
QTS000021	ftp://ftp.ebi.ac.uk/pub/databases/spot/eQTL/sumstats/QTS000021/QTD000384/QTD000384.all.tsv.gz	ENSG00000212694	12	122726022	T	C	chr12_122726022_T_C	9	0.0306748	0.366737	-0.155284	0.171513	SNP	10	326	0.99996	ENSG00000212694	ENSG00000212694	9.07	rs34923408
QTS000021	ftp://ftp.ebi.ac.uk/pub/databases/spot/eQTL/sumstats/QTS000021/QTD000384/QTD000384.all.tsv.gz	ENSG00000255398	12	122726022	T	C	chr12_122726022_T_C	9	0.0306748	0.567735	-0.116869	0.204077	SNP	10	326	0.99996	ENSG00000255398	ENSG00000255398	0.364	rs34923408
QTS000021	ftp://ftp.ebi.ac.uk/pub/databases/spot/eQTL/sumstats/QTS000021/QTD000384/QTD000384.all.tsv.gz	ENSG00000256092	12	122726022	T	C	chr12_122726022_T_C	9	0.0306748	0.716149	0.0942127	0.258608	SNP	10	326	0.99996	ENSG00000256092	ENSG00000256092	1.078	rs34923408
QTS000021	ftp://ftp.ebi.ac.uk/pub/databases/spot/eQTL/sumstats/QTS000021/QTD000384/QTD000384.all.tsv.gz	ENSG00000256546	12	122726022	T	C	chr12_122726022_T_C	9	0.0306748	0.217689	0.278852	0.22525	SNP	10	326	0.99996	ENSG00000256546	ENSG00000256546	2.953	rs34923408
QTS000021	ftp://ftp.ebi.ac.uk/pub/databases/spot/eQTL/sumstats/QTS000021/QTD000384/QTD000384.all.tsv.gz	ENSG00000272849	12	122726022	T	C	chr12_122726022_T_C	9	0.0306748	0.26861	0.151337	0.136285	SNP	10	326	0.99996	ENSG00000272849	ENSG00000272849	6.711	rs34923408
QTS000021	ftp://ftp.ebi.ac.uk/pub/databases/spot/eQTL/sumstats/QTS000021/QTD000384/QTD000384.all.tsv.gz	ENSG00000274191	12	122726022	T	C	chr12_122726022_T_C	9	0.0306748	0.823743	-0.0560564	0.251229	SNP	10	326	0.99996	ENSG00000274191	ENSG00000274191	0.509	rs34923408
QTS000021	ftp://ftp.ebi.ac.uk/pub/databases/spot/eQTL/sumstats/QTS000021/QTD000384/QTD000384.all.tsv.gz	ENSG00000274427	12	122726022	T	C	chr12_122726022_T_C	9	0.0306748	0.250181	-0.244328	0.211642	SNP	10	326	0.99996	ENSG00000274427	ENSG00000274427	2.357	rs34923408
QTS000021	ftp://ftp.ebi.ac.uk/pub/databases/spot/eQTL/sumstats/QTS000021/QTD000384/QTD000384.all.tsv.gz	ENSG00000278112	12	122726022	T	C	chr12_122726022_T_C	9	0.0306748	0.259476	-0.283475	0.250425	SNP	10	326	0.99996	ENSG00000278112	ENSG00000278112	1.927	rs34923408
QTS000021	ftp://ftp.ebi.ac.uk/pub/databases/spot/eQTL/sumstats/QTS000021/QTD000384/QTD000384.all.tsv.gz	ENSG00000033030	12	122726210	C	T	chr12_122726210_C_T	8	0.0245399	0.943171	-0.0140573	0.196864	SNP	8	326	0.99981	ENSG00000033030	ENSG00000033030	10.776	rs35173057
QTS000021	ftp://ftp.ebi.ac.uk/pub/databases/spot/eQTL/sumstats/QTS000021/QTD000384/QTD000384.all.tsv.gz	ENSG00000051825	12	122726210	C	T	chr12_122726210_C_T	8	0.0245399	0.871835	0.0312648	0.193461	SNP	8	326	0.99981	ENSG00000051825	ENSG00000051825	1.422	rs35173057
QTS000021	ftp://ftp.ebi.ac.uk/pub/databases/spot/eQTL/sumstats/QTS000021/QTD000384/QTD000384.all.tsv.gz	ENSG00000086598	12	122726210	C	T	chr12_122726210_C_T	8	0.0245399	0.536645	0.126268	0.203876	SNP	8	326	0.99981	ENSG00000086598	ENSG00000086598	121.963	rs35173057
QTS000021	ftp://ftp.ebi.ac.uk/pub/databases/spot/eQTL/sumstats/QTS000021/QTD000384/QTD000384.all.tsv.gz	ENSG00000090975	12	122726210	C	T	chr12_122726210_C_T	8	0.0245399	0.688657	0.114589	0.285428	SNP	8	326	0.99981	ENSG00000090975	ENSG00000090975	0.489	rs35173057
QTS000021	ftp://ftp.ebi.ac.uk/pub/databases/spot/eQTL/sumstats/QTS000021/QTD000384/QTD000384.all.tsv.gz	ENSG00000110801	12	122726210	C	T	chr12_122726210_C_T	8	0.0245399	0.531547	0.149061	0.237692	SNP	8	326	0.99981	ENSG00000110801	ENSG00000110801	2.866	rs35173057
QTS000021	ftp://ftp.ebi.ac.uk/pub/databases/spot/eQTL/sumstats/QTS000021/QTD000384/QTD000384.all.tsv.gz	ENSG00000110987	12	122726210	C	T	chr12_122726210_C_T	8	0.0245399	0.764298	0.110892	0.369157	SNP	8	326	0.99981	ENSG00000110987	ENSG00000110987	1.033	rs35173057
QTS000021	ftp://ftp.ebi.ac.uk/pub/databases/spot/eQTL/sumstats/QTS000021/QTD000384/QTD000384.all.tsv.gz	ENSG00000111011	12	122726210	C	T	chr12_122726210_C_T	8	0.0245399	0.402781	0.259987	0.30985	SNP	8	326	0.99981	ENSG00000111011	ENSG00000111011	22.92	rs35173057
QTS000021	ftp://ftp.ebi.ac.uk/pub/databases/spot/eQTL/sumstats/QTS000021/QTD000384/QTD000384.all.tsv.gz	ENSG00000111328	12	122726210	C	T	chr12_122726210_C_T	8	0.0245399	0.976234	0.00940065	0.31503	SNP	8	326	0.99981	ENSG00000111328	ENSG00000111328	13.819	rs35173057
QTS000021	ftp://ftp.ebi.ac.uk/pub/databases/spot/eQTL/sumstats/QTS000021/QTD000384/QTD000384.all.tsv.gz	ENSG00000111358	12	122726210	C	T	chr12_122726210_C_T	8	0.0245399	0.487445	0.134646	0.193424	SNP	8	326	0.99981	ENSG00000111358	ENSG00000111358	16.7	rs35173057
QTS000021	ftp://ftp.ebi.ac.uk/pub/databases/spot/eQTL/sumstats/QTS000021/QTD000384/QTD000384.all.tsv.gz	ENSG00000111361	12	122726210	C	T	chr12_122726210_C_T	8	0.0245399	0.143084	0.423623	0.287743	SNP	8	326	0.99981	ENSG00000111361	ENSG00000111361	46.001	rs35173057
QTS000021	ftp://ftp.ebi.ac.uk/pub/databases/spot/eQTL/sumstats/QTS000021/QTD000384/QTD000384.all.tsv.gz	ENSG00000111364	12	122726210	C	T	chr12_122726210_C_T	8	0.0245399	0.55459	0.148384	0.250544	SNP	8	326	0.99981	ENSG00000111364	ENSG00000111364	9.167	rs35173057
QTS000021	ftp://ftp.ebi.ac.uk/pub/databases/spot/eQTL/sumstats/QTS000021/QTD000384/QTD000384.all.tsv.gz	ENSG00000130779	12	122726210	C	T	chr12_122726210_C_T	8	0.0245399	0.894042	-0.0235509	0.176516	SNP	8	326	0.99981	ENSG00000130779	ENSG00000130779	12.037	rs35173057
QTS000021	ftp://ftp.ebi.ac.uk/pub/databases/spot/eQTL/sumstats/QTS000021/QTD000384/QTD000384.all.tsv.gz	ENSG00000130921	12	122726210	C	T	chr12_122726210_C_T	8	0.0245399	0.0306224	0.437192	0.200284	SNP	8	326	0.99981	ENSG00000130921	ENSG00000130921	3.291	rs35173057
QTS000021	ftp://ftp.ebi.ac.uk/pub/databases/spot/eQTL/sumstats/QTS000021/QTD000384/QTD000384.all.tsv.gz	ENSG00000139697	12	122726210	C	T	chr12_122726210_C_T	8	0.0245399	0.806447	0.0338386	0.137863	SNP	8	326	0.99981	ENSG00000139697	ENSG00000139697	14.415	rs35173057
QTS000021	ftp://ftp.ebi.ac.uk/pub/databases/spot/eQTL/sumstats/QTS000021/QTD000384/QTD000384.all.tsv.gz	ENSG00000139718	12	122726210	C	T	chr12_122726210_C_T	8	0.0245399	0.933104	-0.0144291	0.171606	SNP	8	326	0.99981	ENSG00000139718	ENSG00000139718	14.252	rs35173057
QTS000021	ftp://ftp.ebi.ac.uk/pub/databases/spot/eQTL/sumstats/QTS000021/QTD000384/QTD000384.all.tsv.gz	ENSG00000139719	12	122726210	C	T	chr12_122726210_C_T	8	0.0245399	0.776653	-0.0399603	0.140606	SNP	8	326	0.99981	ENSG00000139719	ENSG00000139719	9.905	rs35173057
QTS000021	ftp://ftp.ebi.ac.uk/pub/databases/spot/eQTL/sumstats/QTS000021/QTD000384/QTD000384.all.tsv.gz	ENSG00000139722	12	122726210	C	T	chr12_122726210_C_T	8	0.0245399	0.586518	-0.124322	0.22808	SNP	8	326	0.99981	ENSG00000139722	ENSG00000139722	31.608	rs35173057
QTS000021	ftp://ftp.ebi.ac.uk/pub/databases/spot/eQTL/sumstats/QTS000021/QTD000384/QTD000384.all.tsv.gz	ENSG00000139725	12	122726210	C	T	chr12_122726210_C_T	8	0.0245399	0.539238	0.175981	0.285964	SNP	8	326	0.99981	ENSG00000139725	ENSG00000139725	0.827	rs35173057
QTS000021	ftp://ftp.ebi.ac.uk/pub/databases/spot/eQTL/sumstats/QTS000021/QTD000384/QTD000384.all.tsv.gz	ENSG00000139726	12	122726210	C	T	chr12_122726210_C_T	8	0.0245399	0.71781	0.0934682	0.258143	SNP	8	326	0.99981	ENSG00000139726	ENSG00000139726	33.809	rs35173057
QTS000021	ftp://ftp.ebi.ac.uk/pub/databases/spot/eQTL/sumstats/QTS000021/QTD000384/QTD000384.all.tsv.gz	ENSG00000150977	12	122726210	C	T	chr12_122726210_C_T	8	0.0245399	0.849818	-0.0650957	0.343182	SNP	8	326	0.99981	ENSG00000150977	ENSG00000150977	146.737	rs35173057
QTS000021	ftp://ftp.ebi.ac.uk/pub/databases/spot/eQTL/sumstats/QTS000021/QTD000384/QTD000384.all.tsv.gz	ENSG00000168778	12	122726210	C	T	chr12_122726210_C_T	8	0.0245399	0.124102	0.501916	0.324534	SNP	8	326	0.99981	ENSG00000168778	ENSG00000168778	3.086	rs35173057
QTS000021	ftp://ftp.ebi.ac.uk/pub/databases/spot/eQTL/sumstats/QTS000021/QTD000384/QTD000384.all.tsv.gz	ENSG00000175727	12	122726210	C	T	chr12_122726210_C_T	8	0.0245399	0.536983	0.129078	0.208586	SNP	8	326	0.99981	ENSG00000175727	ENSG00000175727	12.147	rs35173057
QTS000021	ftp://ftp.ebi.ac.uk/pub/databases/spot/eQTL/sumstats/QTS000021/QTD000384/QTD000384.all.tsv.gz	ENSG00000182196	12	122726210	C	T	chr12_122726210_C_T	8	0.0245399	0.202678	0.349185	0.27288	SNP	8	326	0.99981	ENSG00000182196	ENSG00000182196	1.662	rs35173057
QTS000021	ftp://ftp.ebi.ac.uk/pub/databases/spot/eQTL/sumstats/QTS000021/QTD000384/QTD000384.all.tsv.gz	ENSG00000182782	12	122726210	C	T	chr12_122726210_C_T	8	0.0245399	0.0928172	0.48887	0.28899	SNP	8	326	0.99981	ENSG00000182782	ENSG00000182782	1.052	rs35173057
QTS000021	ftp://ftp.ebi.ac.uk/pub/databases/spot/eQTL/sumstats/QTS000021/QTD000384/QTD000384.all.tsv.gz	ENSG00000183955	12	122726210	C	T	chr12_122726210_C_T	8	0.0245399	0.10281	-0.464518	0.282979	SNP	8	326	0.99981	ENSG00000183955	ENSG00000183955	26.575	rs35173057
QTS000021	ftp://ftp.ebi.ac.uk/pub/databases/spot/eQTL/sumstats/QTS000021/QTD000384/QTD000384.all.tsv.gz	ENSG00000184047	12	122726210	C	T	chr12_122726210_C_T	8	0.0245399	0.403429	0.207871	0.248081	SNP	8	326	0.99981	ENSG00000184047	ENSG00000184047	0.564	rs35173057
QTS000021	ftp://ftp.ebi.ac.uk/pub/databases/spot/eQTL/sumstats/QTS000021/QTD000384/QTD000384.all.tsv.gz	ENSG00000184209	12	122726210	C	T	chr12_122726210_C_T	8	0.0245399	0.819975	0.026986	0.118369	SNP	8	326	0.99981	ENSG00000184209	ENSG00000184209	18.665	rs35173057
QTS000021	ftp://ftp.ebi.ac.uk/pub/databases/spot/eQTL/sumstats/QTS000021/QTD000384/QTD000384.all.tsv.gz	ENSG00000184445	12	122726210	C	T	chr12_122726210_C_T	8	0.0245399	0.109807	-0.421752	0.262165	SNP	8	326	0.99981	ENSG00000184445	ENSG00000184445	2.459	rs35173057
QTS000021	ftp://ftp.ebi.ac.uk/pub/databases/spot/eQTL/sumstats/QTS000021/QTD000384/QTD000384.all.tsv.gz	ENSG00000185344	12	122726210	C	T	chr12_122726210_C_T	8	0.0245399	0.213361	0.241673	0.193376	SNP	8	326	0.99981	ENSG00000185344	ENSG00000185344	4.945	rs35173057
QTS000021	ftp://ftp.ebi.ac.uk/pub/databases/spot/eQTL/sumstats/QTS000021/QTD000384/QTD000384.all.tsv.gz	ENSG00000188026	12	122726210	C	T	chr12_122726210_C_T	8	0.0245399	0.720399	0.110655	0.308568	SNP	8	326	0.99981	ENSG00000188026	ENSG00000188026	2.213	rs35173057
QTS000021	ftp://ftp.ebi.ac.uk/pub/databases/spot/eQTL/sumstats/QTS000021/QTD000384/QTD000384.all.tsv.gz	ENSG00000212694	12	122726210	C	T	chr12_122726210_C_T	8	0.0245399	0.264942	-0.232779	0.208019	SNP	8	326	0.99981	ENSG00000212694	ENSG00000212694	9.07	rs35173057
QTS000021	ftp://ftp.ebi.ac.uk/pub/databases/spot/eQTL/sumstats/QTS000021/QTD000384/QTD000384.all.tsv.gz	ENSG00000255398	12	122726210	C	T	chr12_122726210_C_T	8	0.0245399	0.724289	0.0876595	0.248044	SNP	8	326	0.99981	ENSG00000255398	ENSG00000255398	0.364	rs35173057
QTS000021	ftp://ftp.ebi.ac.uk/pub/databases/spot/eQTL/sumstats/QTS000021/QTD000384/QTD000384.all.tsv.gz	ENSG00000256092	12	122726210	C	T	chr12_122726210_C_T	8	0.0245399	0.222345	-0.383163	0.312667	SNP	8	326	0.99981	ENSG00000256092	ENSG00000256092	1.078	rs35173057
QTS000021	ftp://ftp.ebi.ac.uk/pub/databases/spot/eQTL/sumstats/QTS000021/QTD000384/QTD000384.all.tsv.gz	ENSG00000256546	12	122726210	C	T	chr12_122726210_C_T	8	0.0245399	0.396111	0.233474	0.274334	SNP	8	326	0.99981	ENSG00000256546	ENSG00000256546	2.953	rs35173057
QTS000021	ftp://ftp.ebi.ac.uk/pub/databases/spot/eQTL/sumstats/QTS000021/QTD000384/QTD000384.all.tsv.gz	ENSG00000272849	12	122726210	C	T	chr12_122726210_C_T	8	0.0245399	0.205753	-0.21011	0.165322	SNP	8	326	0.99981	ENSG00000272849	ENSG00000272849	6.711	rs35173057
QTS000021	ftp://ftp.ebi.ac.uk/pub/databases/spot/eQTL/sumstats/QTS000021/QTD000384/QTD000384.all.tsv.gz	ENSG00000274191	12	122726210	C	T	chr12_122726210_C_T	8	0.0245399	0.363325	-0.277519	0.304343	SNP	8	326	0.99981	ENSG00000274191	ENSG00000274191	0.509	rs35173057
QTS000021	ftp://ftp.ebi.ac.uk/pub/databases/spot/eQTL/sumstats/QTS000021/QTD000384/QTD000384.all.tsv.gz	ENSG00000274427	12	122726210	C	T	chr12_122726210_C_T	8	0.0245399	0.287254	-0.274723	0.257229	SNP	8	326	0.99981	ENSG00000274427	ENSG00000274427	2.357	rs35173057
QTS000021	ftp://ftp.ebi.ac.uk/pub/databases/spot/eQTL/sumstats/QTS000021/QTD000384/QTD000384.all.tsv.gz	ENSG00000278112	12	122726210	C	T	chr12_122726210_C_T	8	0.0245399	0.31926	-0.304257	0.304457	SNP	8	326	0.99981	ENSG00000278112	ENSG00000278112	1.927	rs35173057
QTS000021	ftp://ftp.ebi.ac.uk/pub/databases/spot/eQTL/sumstats/QTS000021/QTD000384/QTD000384.all.tsv.gz	ENSG00000033030	12	122726780	T	C	chr12_122726780_T_C	96	0.352761	0.0148934	-0.149281	0.0605904	SNP	115	326	0.99044	ENSG00000033030	ENSG00000033030	10.776	rs10773515
QTS000021	ftp://ftp.ebi.ac.uk/pub/databases/spot/eQTL/sumstats/QTS000021/QTD000384/QTD000384.all.tsv.gz	ENSG00000051825	12	122726780	T	C	chr12_122726780_T_C	96	0.352761	0.265244	0.0676593	0.0605011	SNP	115	326	0.99044	ENSG00000051825	ENSG00000051825	1.422	rs10773515
QTS000021	ftp://ftp.ebi.ac.uk/pub/databases/spot/eQTL/sumstats/QTS000021/QTD000384/QTD000384.all.tsv.gz	ENSG00000086598	12	122726780	T	C	chr12_122726780_T_C	96	0.352761	0.251126	0.0735271	0.0638186	SNP	115	326	0.99044	ENSG00000086598	ENSG00000086598	121.963	rs10773515
QTS000021	ftp://ftp.ebi.ac.uk/pub/databases/spot/eQTL/sumstats/QTS000021/QTD000384/QTD000384.all.tsv.gz	ENSG00000090975	12	122726780	T	C	chr12_122726780_T_C	96	0.352761	0.709078	0.0335074	0.0896369	SNP	115	326	0.99044	ENSG00000090975	ENSG00000090975	0.489	rs10773515
QTS000021	ftp://ftp.ebi.ac.uk/pub/databases/spot/eQTL/sumstats/QTS000021/QTD000384/QTD000384.all.tsv.gz	ENSG00000110801	12	122726780	T	C	chr12_122726780_T_C	96	0.352761	0.232066	-0.0892522	0.0743784	SNP	115	326	0.99044	ENSG00000110801	ENSG00000110801	2.866	rs10773515
QTS000021	ftp://ftp.ebi.ac.uk/pub/databases/spot/eQTL/sumstats/QTS000021/QTD000384/QTD000384.all.tsv.gz	ENSG00000110987	12	122726780	T	C	chr12_122726780_T_C	96	0.352761	0.198329	0.148994	0.11531	SNP	115	326	0.99044	ENSG00000110987	ENSG00000110987	1.033	rs10773515
QTS000021	ftp://ftp.ebi.ac.uk/pub/databases/spot/eQTL/sumstats/QTS000021/QTD000384/QTD000384.all.tsv.gz	ENSG00000111011	12	122726780	T	C	chr12_122726780_T_C	96	0.352761	0.018571	-0.227833	0.0957154	SNP	115	326	0.99044	ENSG00000111011	ENSG00000111011	22.92	rs10773515
QTS000021	ftp://ftp.ebi.ac.uk/pub/databases/spot/eQTL/sumstats/QTS000021/QTD000384/QTD000384.all.tsv.gz	ENSG00000111328	12	122726780	T	C	chr12_122726780_T_C	96	0.352761	0.0372114	0.204944	0.0974812	SNP	115	326	0.99044	ENSG00000111328	ENSG00000111328	13.819	rs10773515
QTS000021	ftp://ftp.ebi.ac.uk/pub/databases/spot/eQTL/sumstats/QTS000021/QTD000384/QTD000384.all.tsv.gz	ENSG00000111358	12	122726780	T	C	chr12_122726780_T_C	96	0.352761	0.708048	0.0228158	0.0608097	SNP	115	326	0.99044	ENSG00000111358	ENSG00000111358	16.7	rs10773515
QTS000021	ftp://ftp.ebi.ac.uk/pub/databases/spot/eQTL/sumstats/QTS000021/QTD000384/QTD000384.all.tsv.gz	ENSG00000111361	12	122726780	T	C	chr12_122726780_T_C	96	0.352761	0.815202	-0.0213065	0.0909997	SNP	115	326	0.99044	ENSG00000111361	ENSG00000111361	46.001	rs10773515
QTS000021	ftp://ftp.ebi.ac.uk/pub/databases/spot/eQTL/sumstats/QTS000021/QTD000384/QTD000384.all.tsv.gz	ENSG00000111364	12	122726780	T	C	chr12_122726780_T_C	96	0.352761	0.26225	0.0882684	0.0784344	SNP	115	326	0.99044	ENSG00000111364	ENSG00000111364	9.167	rs10773515
QTS000021	ftp://ftp.ebi.ac.uk/pub/databases/spot/eQTL/sumstats/QTS000021/QTD000384/QTD000384.all.tsv.gz	ENSG00000130779	12	122726780	T	C	chr12_122726780_T_C	96	0.352761	0.0436603	0.111248	0.0546736	SNP	115	326	0.99044	ENSG00000130779	ENSG00000130779	12.037	rs10773515
QTS000021	ftp://ftp.ebi.ac.uk/pub/databases/spot/eQTL/sumstats/QTS000021/QTD000384/QTD000384.all.tsv.gz	ENSG00000130921	12	122726780	T	C	chr12_122726780_T_C	96	0.352761	0.477425	0.0454339	0.0637884	SNP	115	326	0.99044	ENSG00000130921	ENSG00000130921	3.291	rs10773515
QTS000021	ftp://ftp.ebi.ac.uk/pub/databases/spot/eQTL/sumstats/QTS000021/QTD000384/QTD000384.all.tsv.gz	ENSG00000139697	12	122726780	T	C	chr12_122726780_T_C	96	0.352761	0.484439	0.0303011	0.043229	SNP	115	326	0.99044	ENSG00000139697	ENSG00000139697	14.415	rs10773515
QTS000021	ftp://ftp.ebi.ac.uk/pub/databases/spot/eQTL/sumstats/QTS000021/QTD000384/QTD000384.all.tsv.gz	ENSG00000139718	12	122726780	T	C	chr12_122726780_T_C	96	0.352761	0.0881419	0.0915993	0.0533605	SNP	115	326	0.99044	ENSG00000139718	ENSG00000139718	14.252	rs10773515
QTS000021	ftp://ftp.ebi.ac.uk/pub/databases/spot/eQTL/sumstats/QTS000021/QTD000384/QTD000384.all.tsv.gz	ENSG00000139719	12	122726780	T	C	chr12_122726780_T_C	96	0.352761	0.633487	0.0210865	0.0441311	SNP	115	326	0.99044	ENSG00000139719	ENSG00000139719	9.905	rs10773515
QTS000021	ftp://ftp.ebi.ac.uk/pub/databases/spot/eQTL/sumstats/QTS000021/QTD000384/QTD000384.all.tsv.gz	ENSG00000139722	12	122726780	T	C	chr12_122726780_T_C	96	0.352761	0.624401	0.0351478	0.0716353	SNP	115	326	0.99044	ENSG00000139722	ENSG00000139722	31.608	rs10773515
QTS000021	ftp://ftp.ebi.ac.uk/pub/databases/spot/eQTL/sumstats/QTS000021/QTD000384/QTD000384.all.tsv.gz	ENSG00000139725	12	122726780	T	C	chr12_122726780_T_C	96	0.352761	0.35884	-0.0825243	0.0896573	SNP	115	326	0.99044	ENSG00000139725	ENSG00000139725	0.827	rs10773515
QTS000021	ftp://ftp.ebi.ac.uk/pub/databases/spot/eQTL/sumstats/QTS000021/QTD000384/QTD000384.all.tsv.gz	ENSG00000139726	12	122726780	T	C	chr12_122726780_T_C	96	0.352761	0.96096	0.00397639	0.0810975	SNP	115	326	0.99044	ENSG00000139726	ENSG00000139726	33.809	rs10773515
QTS000021	ftp://ftp.ebi.ac.uk/pub/databases/spot/eQTL/sumstats/QTS000021/QTD000384/QTD000384.all.tsv.gz	ENSG00000150977	12	122726780	T	C	chr12_122726780_T_C	96	0.352761	0.147045	-0.155993	0.107014	SNP	115	326	0.99044	ENSG00000150977	ENSG00000150977	146.737	rs10773515
QTS000021	ftp://ftp.ebi.ac.uk/pub/databases/spot/eQTL/sumstats/QTS000021/QTD000384/QTD000384.all.tsv.gz	ENSG00000168778	12	122726780	T	C	chr12_122726780_T_C	96	0.352761	0.459753	0.0760019	0.102541	SNP	115	326	0.99044	ENSG00000168778	ENSG00000168778	3.086	rs10773515
QTS000021	ftp://ftp.ebi.ac.uk/pub/databases/spot/eQTL/sumstats/QTS000021/QTD000384/QTD000384.all.tsv.gz	ENSG00000175727	12	122726780	T	C	chr12_122726780_T_C	96	0.352761	0.868824	0.0108493	0.065579	SNP	115	326	0.99044	ENSG00000175727	ENSG00000175727	12.147	rs10773515
QTS000021	ftp://ftp.ebi.ac.uk/pub/databases/spot/eQTL/sumstats/QTS000021/QTD000384/QTD000384.all.tsv.gz	ENSG00000182196	12	122726780	T	C	chr12_122726780_T_C	96	0.352761	0.794517	-0.0224764	0.0861429	SNP	115	326	0.99044	ENSG00000182196	ENSG00000182196	1.662	rs10773515
QTS000021	ftp://ftp.ebi.ac.uk/pub/databases/spot/eQTL/sumstats/QTS000021/QTD000384/QTD000384.all.tsv.gz	ENSG00000182782	12	122726780	T	C	chr12_122726780_T_C	96	0.352761	0.078848	0.160448	0.0906677	SNP	115	326	0.99044	ENSG00000182782	ENSG00000182782	1.052	rs10773515
QTS000021	ftp://ftp.ebi.ac.uk/pub/databases/spot/eQTL/sumstats/QTS000021/QTD000384/QTD000384.all.tsv.gz	ENSG00000183955	12	122726780	T	C	chr12_122726780_T_C	96	0.352761	0.615972	0.0450306	0.08959	SNP	115	326	0.99044	ENSG00000183955	ENSG00000183955	26.575	rs10773515
QTS000021	ftp://ftp.ebi.ac.uk/pub/databases/spot/eQTL/sumstats/QTS000021/QTD000384/QTD000384.all.tsv.gz	ENSG00000184047	12	122726780	T	C	chr12_122726780_T_C	96	0.352761	0.134484	0.116623	0.0774965	SNP	115	326	0.99044	ENSG00000184047	ENSG00000184047	0.564	rs10773515
QTS000021	ftp://ftp.ebi.ac.uk/pub/databases/spot/eQTL/sumstats/QTS000021/QTD000384/QTD000384.all.tsv.gz	ENSG00000184209	12	122726780	T	C	chr12_122726780_T_C	96	0.352761	0.770266	0.0108735	0.0371662	SNP	115	326	0.99044	ENSG00000184209	ENSG00000184209	18.665	rs10773515
QTS000021	ftp://ftp.ebi.ac.uk/pub/databases/spot/eQTL/sumstats/QTS000021/QTD000384/QTD000384.all.tsv.gz	ENSG00000184445	12	122726780	T	C	chr12_122726780_T_C	96	0.352761	0.181586	0.110787	0.082541	SNP	115	326	0.99044	ENSG00000184445	ENSG00000184445	2.459	rs10773515
QTS000021	ftp://ftp.ebi.ac.uk/pub/databases/spot/eQTL/sumstats/QTS000021/QTD000384/QTD000384.all.tsv.gz	ENSG00000185344	12	122726780	T	C	chr12_122726780_T_C	96	0.352761	0.129357	0.0923772	0.0605695	SNP	115	326	0.99044	ENSG00000185344	ENSG00000185344	4.945	rs10773515
QTS000021	ftp://ftp.ebi.ac.uk/pub/databases/spot/eQTL/sumstats/QTS000021/QTD000384/QTD000384.all.tsv.gz	ENSG00000188026	12	122726780	T	C	chr12_122726780_T_C	96	0.352761	0.304196	-0.0995927	0.0965927	SNP	115	326	0.99044	ENSG00000188026	ENSG00000188026	2.213	rs10773515
QTS000021	ftp://ftp.ebi.ac.uk/pub/databases/spot/eQTL/sumstats/QTS000021/QTD000384/QTD000384.all.tsv.gz	ENSG00000212694	12	122726780	T	C	chr12_122726780_T_C	96	0.352761	0.0296956	-0.141722	0.0645554	SNP	115	326	0.99044	ENSG00000212694	ENSG00000212694	9.07	rs10773515
QTS000021	ftp://ftp.ebi.ac.uk/pub/databases/spot/eQTL/sumstats/QTS000021/QTD000384/QTD000384.all.tsv.gz	ENSG00000255398	12	122726780	T	C	chr12_122726780_T_C	96	0.352761	0.427986	0.0618043	0.077758	SNP	115	326	0.99044	ENSG00000255398	ENSG00000255398	0.364	rs10773515
QTS000021	ftp://ftp.ebi.ac.uk/pub/databases/spot/eQTL/sumstats/QTS000021/QTD000384/QTD000384.all.tsv.gz	ENSG00000256092	12	122726780	T	C	chr12_122726780_T_C	96	0.352761	0.106224	-0.158974	0.0978116	SNP	115	326	0.99044	ENSG00000256092	ENSG00000256092	1.078	rs10773515
QTS000021	ftp://ftp.ebi.ac.uk/pub/databases/spot/eQTL/sumstats/QTS000021/QTD000384/QTD000384.all.tsv.gz	ENSG00000256546	12	122726780	T	C	chr12_122726780_T_C	96	0.352761	0.937795	0.0067508	0.0863552	SNP	115	326	0.99044	ENSG00000256546	ENSG00000256546	2.953	rs10773515
QTS000021	ftp://ftp.ebi.ac.uk/pub/databases/spot/eQTL/sumstats/QTS000021/QTD000384/QTD000384.all.tsv.gz	ENSG00000272849	12	122726780	T	C	chr12_122726780_T_C	96	0.352761	0.207467	-0.0657317	0.0519167	SNP	115	326	0.99044	ENSG00000272849	ENSG00000272849	6.711	rs10773515
QTS000021	ftp://ftp.ebi.ac.uk/pub/databases/spot/eQTL/sumstats/QTS000021/QTD000384/QTD000384.all.tsv.gz	ENSG00000274191	12	122726780	T	C	chr12_122726780_T_C	96	0.352761	0.313573	-0.0965782	0.0955088	SNP	115	326	0.99044	ENSG00000274191	ENSG00000274191	0.509	rs10773515
QTS000021	ftp://ftp.ebi.ac.uk/pub/databases/spot/eQTL/sumstats/QTS000021/QTD000384/QTD000384.all.tsv.gz	ENSG00000274427	12	122726780	T	C	chr12_122726780_T_C	96	0.352761	0.61402	-0.0409465	0.081016	SNP	115	326	0.99044	ENSG00000274427	ENSG00000274427	2.357	rs10773515
QTS000021	ftp://ftp.ebi.ac.uk/pub/databases/spot/eQTL/sumstats/QTS000021/QTD000384/QTD000384.all.tsv.gz	ENSG00000278112	12	122726780	T	C	chr12_122726780_T_C	96	0.352761	0.583127	-0.0527095	0.09583	SNP	115	326	0.99044	ENSG00000278112	ENSG00000278112	1.927	rs10773515
QTS000021	ftp://ftp.ebi.ac.uk/pub/databases/spot/eQTL/sumstats/QTS000021/QTD000384/QTD000384.all.tsv.gz	ENSG00000033030	12	122726854	A	G	chr12_122726854_A_G	74	0.273006	0.0202139	-0.152121	0.064796	SNP	89	326	0.99187	ENSG00000033030	ENSG00000033030	10.776	rs10773516
QTS000021	ftp://ftp.ebi.ac.uk/pub/databases/spot/eQTL/sumstats/QTS000021/QTD000384/QTD000384.all.tsv.gz	ENSG00000051825	12	122726854	A	G	chr12_122726854_A_G	74	0.273006	0.620608	0.0321436	0.0648016	SNP	89	326	0.99187	ENSG00000051825	ENSG00000051825	1.422	rs10773516
QTS000021	ftp://ftp.ebi.ac.uk/pub/databases/spot/eQTL/sumstats/QTS000021/QTD000384/QTD000384.all.tsv.gz	ENSG00000086598	12	122726854	A	G	chr12_122726854_A_G	74	0.273006	0.290102	0.0723761	0.0681702	SNP	89	326	0.99187	ENSG00000086598	ENSG00000086598	121.963	rs10773516
QTS000021	ftp://ftp.ebi.ac.uk/pub/databases/spot/eQTL/sumstats/QTS000021/QTD000384/QTD000384.all.tsv.gz	ENSG00000090975	12	122726854	A	G	chr12_122726854_A_G	74	0.273006	0.234732	0.113672	0.0952729	SNP	89	326	0.99187	ENSG00000090975	ENSG00000090975	0.489	rs10773516
QTS000021	ftp://ftp.ebi.ac.uk/pub/databases/spot/eQTL/sumstats/QTS000021/QTD000384/QTD000384.all.tsv.gz	ENSG00000110801	12	122726854	A	G	chr12_122726854_A_G	74	0.273006	0.433881	-0.0624755	0.0796166	SNP	89	326	0.99187	ENSG00000110801	ENSG00000110801	2.866	rs10773516
QTS000021	ftp://ftp.ebi.ac.uk/pub/databases/spot/eQTL/sumstats/QTS000021/QTD000384/QTD000384.all.tsv.gz	ENSG00000110987	12	122726854	A	G	chr12_122726854_A_G	74	0.273006	0.523249	0.0790946	0.123611	SNP	89	326	0.99187	ENSG00000110987	ENSG00000110987	1.033	rs10773516
QTS000021	ftp://ftp.ebi.ac.uk/pub/databases/spot/eQTL/sumstats/QTS000021/QTD000384/QTD000384.all.tsv.gz	ENSG00000111011	12	122726854	A	G	chr12_122726854_A_G	74	0.273006	0.0457714	-0.206911	0.102712	SNP	89	326	0.99187	ENSG00000111011	ENSG00000111011	22.92	rs10773516
QTS000021	ftp://ftp.ebi.ac.uk/pub/databases/spot/eQTL/sumstats/QTS000021/QTD000384/QTD000384.all.tsv.gz	ENSG00000111328	12	122726854	A	G	chr12_122726854_A_G	74	0.273006	0.0932074	0.176728	0.104597	SNP	89	326	0.99187	ENSG00000111328	ENSG00000111328	13.819	rs10773516
QTS000021	ftp://ftp.ebi.ac.uk/pub/databases/spot/eQTL/sumstats/QTS000021/QTD000384/QTD000384.all.tsv.gz	ENSG00000111358	12	122726854	A	G	chr12_122726854_A_G	74	0.273006	0.925958	-0.00604544	0.0649415	SNP	89	326	0.99187	ENSG00000111358	ENSG00000111358	16.7	rs10773516
QTS000021	ftp://ftp.ebi.ac.uk/pub/databases/spot/eQTL/sumstats/QTS000021/QTD000384/QTD000384.all.tsv.gz	ENSG00000111361	12	122726854	A	G	chr12_122726854_A_G	74	0.273006	0.712268	-0.0358852	0.0971128	SNP	89	326	0.99187	ENSG00000111361	ENSG00000111361	46.001	rs10773516
QTS000021	ftp://ftp.ebi.ac.uk/pub/databases/spot/eQTL/sumstats/QTS000021/QTD000384/QTD000384.all.tsv.gz	ENSG00000111364	12	122726854	A	G	chr12_122726854_A_G	74	0.273006	0.544465	0.0510155	0.0839793	SNP	89	326	0.99187	ENSG00000111364	ENSG00000111364	9.167	rs10773516
QTS000021	ftp://ftp.ebi.ac.uk/pub/databases/spot/eQTL/sumstats/QTS000021/QTD000384/QTD000384.all.tsv.gz	ENSG00000130779	12	122726854	A	G	chr12_122726854_A_G	74	0.273006	0.112279	0.0937268	0.0586695	SNP	89	326	0.99187	ENSG00000130779	ENSG00000130779	12.037	rs10773516
QTS000021	ftp://ftp.ebi.ac.uk/pub/databases/spot/eQTL/sumstats/QTS000021/QTD000384/QTD000384.all.tsv.gz	ENSG00000130921	12	122726854	A	G	chr12_122726854_A_G	74	0.273006	0.0587607	0.128353	0.067388	SNP	89	326	0.99187	ENSG00000130921	ENSG00000130921	3.291	rs10773516
QTS000021	ftp://ftp.ebi.ac.uk/pub/databases/spot/eQTL/sumstats/QTS000021/QTD000384/QTD000384.all.tsv.gz	ENSG00000139697	12	122726854	A	G	chr12_122726854_A_G	74	0.273006	0.114529	0.0727618	0.0458336	SNP	89	326	0.99187	ENSG00000139697	ENSG00000139697	14.415	rs10773516
QTS000021	ftp://ftp.ebi.ac.uk/pub/databases/spot/eQTL/sumstats/QTS000021/QTD000384/QTD000384.all.tsv.gz	ENSG00000139718	12	122726854	A	G	chr12_122726854_A_G	74	0.273006	0.0335808	0.121519	0.0566511	SNP	89	326	0.99187	ENSG00000139718	ENSG00000139718	14.252	rs10773516
QTS000021	ftp://ftp.ebi.ac.uk/pub/databases/spot/eQTL/sumstats/QTS000021/QTD000384/QTD000384.all.tsv.gz	ENSG00000139719	12	122726854	A	G	chr12_122726854_A_G	74	0.273006	0.813622	0.0111324	0.0471361	SNP	89	326	0.99187	ENSG00000139719	ENSG00000139719	9.905	rs10773516
QTS000021	ftp://ftp.ebi.ac.uk/pub/databases/spot/eQTL/sumstats/QTS000021/QTD000384/QTD000384.all.tsv.gz	ENSG00000139722	12	122726854	A	G	chr12_122726854_A_G	74	0.273006	0.952145	-0.00460064	0.0765298	SNP	89	326	0.99187	ENSG00000139722	ENSG00000139722	31.608	rs10773516
QTS000021	ftp://ftp.ebi.ac.uk/pub/databases/spot/eQTL/sumstats/QTS000021/QTD000384/QTD000384.all.tsv.gz	ENSG00000139725	12	122726854	A	G	chr12_122726854_A_G	74	0.273006	0.412238	-0.0787432	0.0957615	SNP	89	326	0.99187	ENSG00000139725	ENSG00000139725	0.827	rs10773516
QTS000021	ftp://ftp.ebi.ac.uk/pub/databases/spot/eQTL/sumstats/QTS000021/QTD000384/QTD000384.all.tsv.gz	ENSG00000139726	12	122726854	A	G	chr12_122726854_A_G	74	0.273006	0.689654	0.0346185	0.0865231	SNP	89	326	0.99187	ENSG00000139726	ENSG00000139726	33.809	rs10773516
QTS000021	ftp://ftp.ebi.ac.uk/pub/databases/spot/eQTL/sumstats/QTS000021/QTD000384/QTD000384.all.tsv.gz	ENSG00000150977	12	122726854	A	G	chr12_122726854_A_G	74	0.273006	0.293268	-0.120895	0.114621	SNP	89	326	0.99187	ENSG00000150977	ENSG00000150977	146.737	rs10773516
QTS000021	ftp://ftp.ebi.ac.uk/pub/databases/spot/eQTL/sumstats/QTS000021/QTD000384/QTD000384.all.tsv.gz	ENSG00000168778	12	122726854	A	G	chr12_122726854_A_G	74	0.273006	0.346563	0.103242	0.109333	SNP	89	326	0.99187	ENSG00000168778	ENSG00000168778	3.086	rs10773516
QTS000021	ftp://ftp.ebi.ac.uk/pub/databases/spot/eQTL/sumstats/QTS000021/QTD000384/QTD000384.all.tsv.gz	ENSG00000175727	12	122726854	A	G	chr12_122726854_A_G	74	0.273006	0.668913	0.0299805	0.0699667	SNP	89	326	0.99187	ENSG00000175727	ENSG00000175727	12.147	rs10773516
QTS000021	ftp://ftp.ebi.ac.uk/pub/databases/spot/eQTL/sumstats/QTS000021/QTD000384/QTD000384.all.tsv.gz	ENSG00000182196	12	122726854	A	G	chr12_122726854_A_G	74	0.273006	0.485754	0.06417	0.0918248	SNP	89	326	0.99187	ENSG00000182196	ENSG00000182196	1.662	rs10773516
QTS000021	ftp://ftp.ebi.ac.uk/pub/databases/spot/eQTL/sumstats/QTS000021/QTD000384/QTD000384.all.tsv.gz	ENSG00000182782	12	122726854	A	G	chr12_122726854_A_G	74	0.273006	0.0393307	0.200441	0.096406	SNP	89	326	0.99187	ENSG00000182782	ENSG00000182782	1.052	rs10773516
QTS000021	ftp://ftp.ebi.ac.uk/pub/databases/spot/eQTL/sumstats/QTS000021/QTD000384/QTD000384.all.tsv.gz	ENSG00000183955	12	122726854	A	G	chr12_122726854_A_G	74	0.273006	0.711996	-0.0353878	0.0956721	SNP	89	326	0.99187	ENSG00000183955	ENSG00000183955	26.575	rs10773516
QTS000021	ftp://ftp.ebi.ac.uk/pub/databases/spot/eQTL/sumstats/QTS000021/QTD000384/QTD000384.all.tsv.gz	ENSG00000184047	12	122726854	A	G	chr12_122726854_A_G	74	0.273006	0.138578	0.123209	0.0827382	SNP	89	326	0.99187	ENSG00000184047	ENSG00000184047	0.564	rs10773516
QTS000021	ftp://ftp.ebi.ac.uk/pub/databases/spot/eQTL/sumstats/QTS000021/QTD000384/QTD000384.all.tsv.gz	ENSG00000184209	12	122726854	A	G	chr12_122726854_A_G	74	0.273006	0.545846	0.0239955	0.0396363	SNP	89	326	0.99187	ENSG00000184209	ENSG00000184209	18.665	rs10773516
QTS000021	ftp://ftp.ebi.ac.uk/pub/databases/spot/eQTL/sumstats/QTS000021/QTD000384/QTD000384.all.tsv.gz	ENSG00000184445	12	122726854	A	G	chr12_122726854_A_G	74	0.273006	0.972558	-0.0030545	0.0886444	SNP	89	326	0.99187	ENSG00000184445	ENSG00000184445	2.459	rs10773516
QTS000021	ftp://ftp.ebi.ac.uk/pub/databases/spot/eQTL/sumstats/QTS000021/QTD000384/QTD000384.all.tsv.gz	ENSG00000185344	12	122726854	A	G	chr12_122726854_A_G	74	0.273006	0.103125	0.105909	0.0645781	SNP	89	326	0.99187	ENSG00000185344	ENSG00000185344	4.945	rs10773516
QTS000021	ftp://ftp.ebi.ac.uk/pub/databases/spot/eQTL/sumstats/QTS000021/QTD000384/QTD000384.all.tsv.gz	ENSG00000188026	12	122726854	A	G	chr12_122726854_A_G	74	0.273006	0.426533	-0.0823314	0.103258	SNP	89	326	0.99187	ENSG00000188026	ENSG00000188026	2.213	rs10773516
QTS000021	ftp://ftp.ebi.ac.uk/pub/databases/spot/eQTL/sumstats/QTS000021/QTD000384/QTD000384.all.tsv.gz	ENSG00000212694	12	122726854	A	G	chr12_122726854_A_G	74	0.273006	0.044967	-0.13968	0.0690764	SNP	89	326	0.99187	ENSG00000212694	ENSG00000212694	9.07	rs10773516
QTS000021	ftp://ftp.ebi.ac.uk/pub/databases/spot/eQTL/sumstats/QTS000021/QTD000384/QTD000384.all.tsv.gz	ENSG00000255398	12	122726854	A	G	chr12_122726854_A_G	74	0.273006	0.830826	-0.0177998	0.0831685	SNP	89	326	0.99187	ENSG00000255398	ENSG00000255398	0.364	rs10773516
QTS000021	ftp://ftp.ebi.ac.uk/pub/databases/spot/eQTL/sumstats/QTS000021/QTD000384/QTD000384.all.tsv.gz	ENSG00000256092	12	122726854	A	G	chr12_122726854_A_G	74	0.273006	0.241522	-0.123294	0.10485	SNP	89	326	0.99187	ENSG00000256092	ENSG00000256092	1.078	rs10773516
QTS000021	ftp://ftp.ebi.ac.uk/pub/databases/spot/eQTL/sumstats/QTS000021/QTD000384/QTD000384.all.tsv.gz	ENSG00000256546	12	122726854	A	G	chr12_122726854_A_G	74	0.273006	0.786234	-0.0250397	0.0921606	SNP	89	326	0.99187	ENSG00000256546	ENSG00000256546	2.953	rs10773516
QTS000021	ftp://ftp.ebi.ac.uk/pub/databases/spot/eQTL/sumstats/QTS000021/QTD000384/QTD000384.all.tsv.gz	ENSG00000272849	12	122726854	A	G	chr12_122726854_A_G	74	0.273006	0.0891209	-0.094422	0.0551756	SNP	89	326	0.99187	ENSG00000272849	ENSG00000272849	6.711	rs10773516
QTS000021	ftp://ftp.ebi.ac.uk/pub/databases/spot/eQTL/sumstats/QTS000021/QTD000384/QTD000384.all.tsv.gz	ENSG00000274191	12	122726854	A	G	chr12_122726854_A_G	74	0.273006	0.447927	-0.0776918	0.102105	SNP	89	326	0.99187	ENSG00000274191	ENSG00000274191	0.509	rs10773516
QTS000021	ftp://ftp.ebi.ac.uk/pub/databases/spot/eQTL/sumstats/QTS000021/QTD000384/QTD000384.all.tsv.gz	ENSG00000274427	12	122726854	A	G	chr12_122726854_A_G	74	0.273006	0.847788	-0.0166409	0.086546	SNP	89	326	0.99187	ENSG00000274427	ENSG00000274427	2.357	rs10773516
QTS000021	ftp://ftp.ebi.ac.uk/pub/databases/spot/eQTL/sumstats/QTS000021/QTD000384/QTD000384.all.tsv.gz	ENSG00000278112	12	122726854	A	G	chr12_122726854_A_G	74	0.273006	0.851704	-0.0191744	0.102388	SNP	89	326	0.99187	ENSG00000278112	ENSG00000278112	1.927	rs10773516
QTS000021	ftp://ftp.ebi.ac.uk/pub/databases/spot/eQTL/sumstats/QTS000021/QTD000384/QTD000384.all.tsv.gz	ENSG00000033030	12	122726912	C	CA	chr12_122726912_C_CA	7	0.0214724	0.17393	0.336458	0.246262	INDEL	7	326	0.50305	ENSG00000033030	ENSG00000033030	10.776	rs1491113021
QTS000021	ftp://ftp.ebi.ac.uk/pub/databases/spot/eQTL/sumstats/QTS000021/QTD000384/QTD000384.all.tsv.gz	ENSG00000033030	12	122726912	CA	C	chr12_122726912_CA_C	14	0.0429448	0.635738	-0.0746766	0.157331	INDEL	14	326	0.92518	ENSG00000033030	ENSG00000033030	10.776	rs1383923265
QTS000021	ftp://ftp.ebi.ac.uk/pub/databases/spot/eQTL/sumstats/QTS000021/QTD000384/QTD000384.all.tsv.gz	ENSG00000033030	12	122726912	CA	C	chr12_122726912_CA_C	14	0.0429448	0.635738	-0.0746766	0.157331	INDEL	14	326	0.92518	ENSG00000033030	ENSG00000033030	10.776	rs71440213
QTS000021	ftp://ftp.ebi.ac.uk/pub/databases/spot/eQTL/sumstats/QTS000021/QTD000384/QTD000384.all.tsv.gz	ENSG00000051825	12	122726912	C	CA	chr12_122726912_C_CA	7	0.0214724	0.273591	0.266548	0.242557	INDEL	7	326	0.50305	ENSG00000051825	ENSG00000051825	1.422	rs1491113021
QTS000021	ftp://ftp.ebi.ac.uk/pub/databases/spot/eQTL/sumstats/QTS000021/QTD000384/QTD000384.all.tsv.gz	ENSG00000051825	12	122726912	CA	C	chr12_122726912_CA_C	14	0.0429448	0.723649	0.0547947	0.154674	INDEL	14	326	0.92518	ENSG00000051825	ENSG00000051825	1.422	rs1383923265
QTS000021	ftp://ftp.ebi.ac.uk/pub/databases/spot/eQTL/sumstats/QTS000021/QTD000384/QTD000384.all.tsv.gz	ENSG00000051825	12	122726912	CA	C	chr12_122726912_CA_C	14	0.0429448	0.723649	0.0547947	0.154674	INDEL	14	326	0.92518	ENSG00000051825	ENSG00000051825	1.422	rs71440213
QTS000021	ftp://ftp.ebi.ac.uk/pub/databases/spot/eQTL/sumstats/QTS000021/QTD000384/QTD000384.all.tsv.gz	ENSG00000086598	12	122726912	C	CA	chr12_122726912_C_CA	7	0.0214724	0.665071	0.111398	0.256801	INDEL	7	326	0.50305	ENSG00000086598	ENSG00000086598	121.963	rs1491113021
QTS000021	ftp://ftp.ebi.ac.uk/pub/databases/spot/eQTL/sumstats/QTS000021/QTD000384/QTD000384.all.tsv.gz	ENSG00000086598	12	122726912	CA	C	chr12_122726912_CA_C	14	0.0429448	0.270355	0.179894	0.162596	INDEL	14	326	0.92518	ENSG00000086598	ENSG00000086598	121.963	rs1383923265
QTS000021	ftp://ftp.ebi.ac.uk/pub/databases/spot/eQTL/sumstats/QTS000021/QTD000384/QTD000384.all.tsv.gz	ENSG00000086598	12	122726912	CA	C	chr12_122726912_CA_C	14	0.0429448	0.270355	0.179894	0.162596	INDEL	14	326	0.92518	ENSG00000086598	ENSG00000086598	121.963	rs71440213
QTS000021	ftp://ftp.ebi.ac.uk/pub/databases/spot/eQTL/sumstats/QTS000021/QTD000384/QTD000384.all.tsv.gz	ENSG00000090975	12	122726912	C	CA	chr12_122726912_C_CA	7	0.0214724	0.190789	0.469725	0.357404	INDEL	7	326	0.50305	ENSG00000090975	ENSG00000090975	0.489	rs1491113021
QTS000021	ftp://ftp.ebi.ac.uk/pub/databases/spot/eQTL/sumstats/QTS000021/QTD000384/QTD000384.all.tsv.gz	ENSG00000090975	12	122726912	CA	C	chr12_122726912_CA_C	14	0.0429448	0.377195	-0.201772	0.227801	INDEL	14	326	0.92518	ENSG00000090975	ENSG00000090975	0.489	rs1383923265
QTS000021	ftp://ftp.ebi.ac.uk/pub/databases/spot/eQTL/sumstats/QTS000021/QTD000384/QTD000384.all.tsv.gz	ENSG00000090975	12	122726912	CA	C	chr12_122726912_CA_C	14	0.0429448	0.377195	-0.201772	0.227801	INDEL	14	326	0.92518	ENSG00000090975	ENSG00000090975	0.489	rs71440213
QTS000021	ftp://ftp.ebi.ac.uk/pub/databases/spot/eQTL/sumstats/QTS000021/QTD000384/QTD000384.all.tsv.gz	ENSG00000110801	12	122726912	C	CA	chr12_122726912_C_CA	7	0.0214724	0.125035	0.45852	0.297216	INDEL	7	326	0.50305	ENSG00000110801	ENSG00000110801	2.866	rs1491113021
QTS000021	ftp://ftp.ebi.ac.uk/pub/databases/spot/eQTL/sumstats/QTS000021/QTD000384/QTD000384.all.tsv.gz	ENSG00000110801	12	122726912	CA	C	chr12_122726912_CA_C	14	0.0429448	0.788301	0.0511934	0.190307	INDEL	14	326	0.92518	ENSG00000110801	ENSG00000110801	2.866	rs1383923265
QTS000021	ftp://ftp.ebi.ac.uk/pub/databases/spot/eQTL/sumstats/QTS000021/QTD000384/QTD000384.all.tsv.gz	ENSG00000110801	12	122726912	CA	C	chr12_122726912_CA_C	14	0.0429448	0.788301	0.0511934	0.190307	INDEL	14	326	0.92518	ENSG00000110801	ENSG00000110801	2.866	rs71440213
QTS000021	ftp://ftp.ebi.ac.uk/pub/databases/spot/eQTL/sumstats/QTS000021/QTD000384/QTD000384.all.tsv.gz	ENSG00000110987	12	122726912	C	CA	chr12_122726912_C_CA	7	0.0214724	0.555467	-0.274357	0.464277	INDEL	7	326	0.50305	ENSG00000110987	ENSG00000110987	1.033	rs1491113021
QTS000021	ftp://ftp.ebi.ac.uk/pub/databases/spot/eQTL/sumstats/QTS000021/QTD000384/QTD000384.all.tsv.gz	ENSG00000110987	12	122726912	CA	C	chr12_122726912_CA_C	14	0.0429448	0.875819	0.0462282	0.29531	INDEL	14	326	0.92518	ENSG00000110987	ENSG00000110987	1.033	rs1383923265
QTS000021	ftp://ftp.ebi.ac.uk/pub/databases/spot/eQTL/sumstats/QTS000021/QTD000384/QTD000384.all.tsv.gz	ENSG00000110987	12	122726912	CA	C	chr12_122726912_CA_C	14	0.0429448	0.875819	0.0462282	0.29531	INDEL	14	326	0.92518	ENSG00000110987	ENSG00000110987	1.033	rs71440213
QTS000021	ftp://ftp.ebi.ac.uk/pub/databases/spot/eQTL/sumstats/QTS000021/QTD000384/QTD000384.all.tsv.gz	ENSG00000111011	12	122726912	C	CA	chr12_122726912_C_CA	7	0.0214724	0.975894	0.0118336	0.390954	INDEL	7	326	0.50305	ENSG00000111011	ENSG00000111011	22.92	rs1491113021
QTS000021	ftp://ftp.ebi.ac.uk/pub/databases/spot/eQTL/sumstats/QTS000021/QTD000384/QTD000384.all.tsv.gz	ENSG00000111011	12	122726912	CA	C	chr12_122726912_CA_C	14	0.0429448	0.850973	0.0467447	0.24837	INDEL	14	326	0.92518	ENSG00000111011	ENSG00000111011	22.92	rs1383923265
QTS000021	ftp://ftp.ebi.ac.uk/pub/databases/spot/eQTL/sumstats/QTS000021/QTD000384/QTD000384.all.tsv.gz	ENSG00000111011	12	122726912	CA	C	chr12_122726912_CA_C	14	0.0429448	0.850973	0.0467447	0.24837	INDEL	14	326	0.92518	ENSG00000111011	ENSG00000111011	22.92	rs71440213
QTS000021	ftp://ftp.ebi.ac.uk/pub/databases/spot/eQTL/sumstats/QTS000021/QTD000384/QTD000384.all.tsv.gz	ENSG00000111328	12	122726912	C	CA	chr12_122726912_C_CA	7	0.0214724	0.753976	-0.124469	0.396418	INDEL	7	326	0.50305	ENSG00000111328	ENSG00000111328	13.819	rs1491113021
QTS000021	ftp://ftp.ebi.ac.uk/pub/databases/spot/eQTL/sumstats/QTS000021/QTD000384/QTD000384.all.tsv.gz	ENSG00000111328	12	122726912	CA	C	chr12_122726912_CA_C	14	0.0429448	0.222477	0.307121	0.250687	INDEL	14	326	0.92518	ENSG00000111328	ENSG00000111328	13.819	rs1383923265
QTS000021	ftp://ftp.ebi.ac.uk/pub/databases/spot/eQTL/sumstats/QTS000021/QTD000384/QTD000384.all.tsv.gz	ENSG00000111328	12	122726912	CA	C	chr12_122726912_CA_C	14	0.0429448	0.222477	0.307121	0.250687	INDEL	14	326	0.92518	ENSG00000111328	ENSG00000111328	13.819	rs71440213
QTS000021	ftp://ftp.ebi.ac.uk/pub/databases/spot/eQTL/sumstats/QTS000021/QTD000384/QTD000384.all.tsv.gz	ENSG00000111358	12	122726912	C	CA	chr12_122726912_C_CA	7	0.0214724	0.517172	0.158115	0.243528	INDEL	7	326	0.50305	ENSG00000111358	ENSG00000111358	16.7	rs1491113021
QTS000021	ftp://ftp.ebi.ac.uk/pub/databases/spot/eQTL/sumstats/QTS000021/QTD000384/QTD000384.all.tsv.gz	ENSG00000111358	12	122726912	CA	C	chr12_122726912_CA_C	14	0.0429448	0.437471	0.120394	0.154633	INDEL	14	326	0.92518	ENSG00000111358	ENSG00000111358	16.7	rs1383923265
QTS000021	ftp://ftp.ebi.ac.uk/pub/databases/spot/eQTL/sumstats/QTS000021/QTD000384/QTD000384.all.tsv.gz	ENSG00000111358	12	122726912	CA	C	chr12_122726912_CA_C	14	0.0429448	0.437471	0.120394	0.154633	INDEL	14	326	0.92518	ENSG00000111358	ENSG00000111358	16.7	rs71440213
QTS000021	ftp://ftp.ebi.ac.uk/pub/databases/spot/eQTL/sumstats/QTS000021/QTD000384/QTD000384.all.tsv.gz	ENSG00000111361	12	122726912	C	CA	chr12_122726912_C_CA	7	0.0214724	0.085647	0.625029	0.361209	INDEL	7	326	0.50305	ENSG00000111361	ENSG00000111361	46.001	rs1491113021
QTS000021	ftp://ftp.ebi.ac.uk/pub/databases/spot/eQTL/sumstats/QTS000021/QTD000384/QTD000384.all.tsv.gz	ENSG00000111361	12	122726912	CA	C	chr12_122726912_CA_C	14	0.0429448	0.182687	0.308486	0.230419	INDEL	14	326	0.92518	ENSG00000111361	ENSG00000111361	46.001	rs1383923265
QTS000021	ftp://ftp.ebi.ac.uk/pub/databases/spot/eQTL/sumstats/QTS000021/QTD000384/QTD000384.all.tsv.gz	ENSG00000111361	12	122726912	CA	C	chr12_122726912_CA_C	14	0.0429448	0.182687	0.308486	0.230419	INDEL	14	326	0.92518	ENSG00000111361	ENSG00000111361	46.001	rs71440213
QTS000021	ftp://ftp.ebi.ac.uk/pub/databases/spot/eQTL/sumstats/QTS000021/QTD000384/QTD000384.all.tsv.gz	ENSG00000111364	12	122726912	C	CA	chr12_122726912_C_CA	7	0.0214724	0.214336	0.391716	0.314105	INDEL	7	326	0.50305	ENSG00000111364	ENSG00000111364	9.167	rs1491113021
QTS000021	ftp://ftp.ebi.ac.uk/pub/databases/spot/eQTL/sumstats/QTS000021/QTD000384/QTD000384.all.tsv.gz	ENSG00000111364	12	122726912	CA	C	chr12_122726912_CA_C	14	0.0429448	0.693724	0.0791171	0.200512	INDEL	14	326	0.92518	ENSG00000111364	ENSG00000111364	9.167	rs1383923265
QTS000021	ftp://ftp.ebi.ac.uk/pub/databases/spot/eQTL/sumstats/QTS000021/QTD000384/QTD000384.all.tsv.gz	ENSG00000111364	12	122726912	CA	C	chr12_122726912_CA_C	14	0.0429448	0.693724	0.0791171	0.200512	INDEL	14	326	0.92518	ENSG00000111364	ENSG00000111364	9.167	rs71440213
QTS000021	ftp://ftp.ebi.ac.uk/pub/databases/spot/eQTL/sumstats/QTS000021/QTD000384/QTD000384.all.tsv.gz	ENSG00000130779	12	122726912	C	CA	chr12_122726912_C_CA	7	0.0214724	0.816336	-0.0516921	0.222166	INDEL	7	326	0.50305	ENSG00000130779	ENSG00000130779	12.037	rs1491113021
QTS000021	ftp://ftp.ebi.ac.uk/pub/databases/spot/eQTL/sumstats/QTS000021/QTD000384/QTD000384.all.tsv.gz	ENSG00000130779	12	122726912	CA	C	chr12_122726912_CA_C	14	0.0429448	0.562666	-0.0818202	0.141022	INDEL	14	326	0.92518	ENSG00000130779	ENSG00000130779	12.037	rs1383923265
QTS000021	ftp://ftp.ebi.ac.uk/pub/databases/spot/eQTL/sumstats/QTS000021/QTD000384/QTD000384.all.tsv.gz	ENSG00000130779	12	122726912	CA	C	chr12_122726912_CA_C	14	0.0429448	0.562666	-0.0818202	0.141022	INDEL	14	326	0.92518	ENSG00000130779	ENSG00000130779	12.037	rs71440213
QTS000021	ftp://ftp.ebi.ac.uk/pub/databases/spot/eQTL/sumstats/QTS000021/QTD000384/QTD000384.all.tsv.gz	ENSG00000130921	12	122726912	C	CA	chr12_122726912_C_CA	7	0.0214724	0.269454	-0.282751	0.25508	INDEL	7	326	0.50305	ENSG00000130921	ENSG00000130921	3.291	rs1491113021
QTS000021	ftp://ftp.ebi.ac.uk/pub/databases/spot/eQTL/sumstats/QTS000021/QTD000384/QTD000384.all.tsv.gz	ENSG00000130921	12	122726912	CA	C	chr12_122726912_CA_C	14	0.0429448	0.0611504	0.303427	0.160818	INDEL	14	326	0.92518	ENSG00000130921	ENSG00000130921	3.291	rs1383923265
QTS000021	ftp://ftp.ebi.ac.uk/pub/databases/spot/eQTL/sumstats/QTS000021/QTD000384/QTD000384.all.tsv.gz	ENSG00000130921	12	122726912	CA	C	chr12_122726912_CA_C	14	0.0429448	0.0611504	0.303427	0.160818	INDEL	14	326	0.92518	ENSG00000130921	ENSG00000130921	3.291	rs71440213
QTS000021	ftp://ftp.ebi.ac.uk/pub/databases/spot/eQTL/sumstats/QTS000021/QTD000384/QTD000384.all.tsv.gz	ENSG00000139697	12	122726912	C	CA	chr12_122726912_C_CA	7	0.0214724	0.01037	0.440741	0.16975	INDEL	7	326	0.50305	ENSG00000139697	ENSG00000139697	14.415	rs1491113021
QTS000021	ftp://ftp.ebi.ac.uk/pub/databases/spot/eQTL/sumstats/QTS000021/QTD000384/QTD000384.all.tsv.gz	ENSG00000139697	12	122726912	CA	C	chr12_122726912_CA_C	14	0.0429448	0.935707	0.0089111	0.11028	INDEL	14	326	0.92518	ENSG00000139697	ENSG00000139697	14.415	rs1383923265
QTS000021	ftp://ftp.ebi.ac.uk/pub/databases/spot/eQTL/sumstats/QTS000021/QTD000384/QTD000384.all.tsv.gz	ENSG00000139697	12	122726912	CA	C	chr12_122726912_CA_C	14	0.0429448	0.935707	0.0089111	0.11028	INDEL	14	326	0.92518	ENSG00000139697	ENSG00000139697	14.415	rs71440213
QTS000021	ftp://ftp.ebi.ac.uk/pub/databases/spot/eQTL/sumstats/QTS000021/QTD000384/QTD000384.all.tsv.gz	ENSG00000139718	12	122726912	C	CA	chr12_122726912_C_CA	7	0.0214724	0.50214	0.145109	0.215688	INDEL	7	326	0.50305	ENSG00000139718	ENSG00000139718	14.252	rs1491113021
QTS000021	ftp://ftp.ebi.ac.uk/pub/databases/spot/eQTL/sumstats/QTS000021/QTD000384/QTD000384.all.tsv.gz	ENSG00000139718	12	122726912	CA	C	chr12_122726912_CA_C	14	0.0429448	0.671885	0.0582146	0.137167	INDEL	14	326	0.92518	ENSG00000139718	ENSG00000139718	14.252	rs1383923265
QTS000021	ftp://ftp.ebi.ac.uk/pub/databases/spot/eQTL/sumstats/QTS000021/QTD000384/QTD000384.all.tsv.gz	ENSG00000139718	12	122726912	CA	C	chr12_122726912_CA_C	14	0.0429448	0.671885	0.0582146	0.137167	INDEL	14	326	0.92518	ENSG00000139718	ENSG00000139718	14.252	rs71440213
QTS000021	ftp://ftp.ebi.ac.uk/pub/databases/spot/eQTL/sumstats/QTS000021/QTD000384/QTD000384.all.tsv.gz	ENSG00000139719	12	122726912	C	CA	chr12_122726912_C_CA	7	0.0214724	0.614587	0.0892574	0.176886	INDEL	7	326	0.50305	ENSG00000139719	ENSG00000139719	9.905	rs1491113021
QTS000021	ftp://ftp.ebi.ac.uk/pub/databases/spot/eQTL/sumstats/QTS000021/QTD000384/QTD000384.all.tsv.gz	ENSG00000139719	12	122726912	CA	C	chr12_122726912_CA_C	14	0.0429448	0.538029	0.0693398	0.11234	INDEL	14	326	0.92518	ENSG00000139719	ENSG00000139719	9.905	rs1383923265
QTS000021	ftp://ftp.ebi.ac.uk/pub/databases/spot/eQTL/sumstats/QTS000021/QTD000384/QTD000384.all.tsv.gz	ENSG00000139719	12	122726912	CA	C	chr12_122726912_CA_C	14	0.0429448	0.538029	0.0693398	0.11234	INDEL	14	326	0.92518	ENSG00000139719	ENSG00000139719	9.905	rs71440213
QTS000021	ftp://ftp.ebi.ac.uk/pub/databases/spot/eQTL/sumstats/QTS000021/QTD000384/QTD000384.all.tsv.gz	ENSG00000139722	12	122726912	C	CA	chr12_122726912_C_CA	7	0.0214724	0.0421312	0.580949	0.283392	INDEL	7	326	0.50305	ENSG00000139722	ENSG00000139722	31.608	rs1491113021
QTS000021	ftp://ftp.ebi.ac.uk/pub/databases/spot/eQTL/sumstats/QTS000021/QTD000384/QTD000384.all.tsv.gz	ENSG00000139722	12	122726912	CA	C	chr12_122726912_CA_C	14	0.0429448	0.628913	-0.0883553	0.182452	INDEL	14	326	0.92518	ENSG00000139722	ENSG00000139722	31.608	rs1383923265
QTS000021	ftp://ftp.ebi.ac.uk/pub/databases/spot/eQTL/sumstats/QTS000021/QTD000384/QTD000384.all.tsv.gz	ENSG00000139722	12	122726912	CA	C	chr12_122726912_CA_C	14	0.0429448	0.628913	-0.0883553	0.182452	INDEL	14	326	0.92518	ENSG00000139722	ENSG00000139722	31.608	rs71440213
QTS000021	ftp://ftp.ebi.ac.uk/pub/databases/spot/eQTL/sumstats/QTS000021/QTD000384/QTD000384.all.tsv.gz	ENSG00000139725	12	122726912	C	CA	chr12_122726912_C_CA	7	0.0214724	0.000679077	-1.20312	0.346589	INDEL	7	326	0.50305	ENSG00000139725	ENSG00000139725	0.827	rs1491113021
QTS000021	ftp://ftp.ebi.ac.uk/pub/databases/spot/eQTL/sumstats/QTS000021/QTD000384/QTD000384.all.tsv.gz	ENSG00000139725	12	122726912	CA	C	chr12_122726912_CA_C	14	0.0429448	0.0692894	0.414369	0.226453	INDEL	14	326	0.92518	ENSG00000139725	ENSG00000139725	0.827	rs1383923265
QTS000021	ftp://ftp.ebi.ac.uk/pub/databases/spot/eQTL/sumstats/QTS000021/QTD000384/QTD000384.all.tsv.gz	ENSG00000139725	12	122726912	CA	C	chr12_122726912_CA_C	14	0.0429448	0.0692894	0.414369	0.226453	INDEL	14	326	0.92518	ENSG00000139725	ENSG00000139725	0.827	rs71440213
QTS000021	ftp://ftp.ebi.ac.uk/pub/databases/spot/eQTL/sumstats/QTS000021/QTD000384/QTD000384.all.tsv.gz	ENSG00000139726	12	122726912	C	CA	chr12_122726912_C_CA	7	0.0214724	0.0906039	0.548382	0.321946	INDEL	7	326	0.50305	ENSG00000139726	ENSG00000139726	33.809	rs1491113021
QTS000021	ftp://ftp.ebi.ac.uk/pub/databases/spot/eQTL/sumstats/QTS000021/QTD000384/QTD000384.all.tsv.gz	ENSG00000139726	12	122726912	CA	C	chr12_122726912_CA_C	14	0.0429448	0.775882	0.0588936	0.206492	INDEL	14	326	0.92518	ENSG00000139726	ENSG00000139726	33.809	rs1383923265
QTS000021	ftp://ftp.ebi.ac.uk/pub/databases/spot/eQTL/sumstats/QTS000021/QTD000384/QTD000384.all.tsv.gz	ENSG00000139726	12	122726912	CA	C	chr12_122726912_CA_C	14	0.0429448	0.775882	0.0588936	0.206492	INDEL	14	326	0.92518	ENSG00000139726	ENSG00000139726	33.809	rs71440213
QTS000021	ftp://ftp.ebi.ac.uk/pub/databases/spot/eQTL/sumstats/QTS000021/QTD000384/QTD000384.all.tsv.gz	ENSG00000150977	12	122726912	C	CA	chr12_122726912_C_CA	7	0.0214724	0.131028	-0.65099	0.428713	INDEL	7	326	0.50305	ENSG00000150977	ENSG00000150977	146.737	rs1491113021
QTS000021	ftp://ftp.ebi.ac.uk/pub/databases/spot/eQTL/sumstats/QTS000021/QTD000384/QTD000384.all.tsv.gz	ENSG00000150977	12	122726912	CA	C	chr12_122726912_CA_C	14	0.0429448	0.817149	-0.0635705	0.274454	INDEL	14	326	0.92518	ENSG00000150977	ENSG00000150977	146.737	rs1383923265
QTS000021	ftp://ftp.ebi.ac.uk/pub/databases/spot/eQTL/sumstats/QTS000021/QTD000384/QTD000384.all.tsv.gz	ENSG00000150977	12	122726912	CA	C	chr12_122726912_CA_C	14	0.0429448	0.817149	-0.0635705	0.274454	INDEL	14	326	0.92518	ENSG00000150977	ENSG00000150977	146.737	rs71440213
QTS000021	ftp://ftp.ebi.ac.uk/pub/databases/spot/eQTL/sumstats/QTS000021/QTD000384/QTD000384.all.tsv.gz	ENSG00000168778	12	122726912	C	CA	chr12_122726912_C_CA	7	0.0214724	0.753029	-0.12977	0.411663	INDEL	7	326	0.50305	ENSG00000168778	ENSG00000168778	3.086	rs1491113021
QTS000021	ftp://ftp.ebi.ac.uk/pub/databases/spot/eQTL/sumstats/QTS000021/QTD000384/QTD000384.all.tsv.gz	ENSG00000168778	12	122726912	CA	C	chr12_122726912_CA_C	14	0.0429448	0.0016229	0.812313	0.252981	INDEL	14	326	0.92518	ENSG00000168778	ENSG00000168778	3.086	rs1383923265
QTS000021	ftp://ftp.ebi.ac.uk/pub/databases/spot/eQTL/sumstats/QTS000021/QTD000384/QTD000384.all.tsv.gz	ENSG00000168778	12	122726912	CA	C	chr12_122726912_CA_C	14	0.0429448	0.0016229	0.812313	0.252981	INDEL	14	326	0.92518	ENSG00000168778	ENSG00000168778	3.086	rs71440213
QTS000021	ftp://ftp.ebi.ac.uk/pub/databases/spot/eQTL/sumstats/QTS000021/QTD000384/QTD000384.all.tsv.gz	ENSG00000175727	12	122726912	C	CA	chr12_122726912_C_CA	7	0.0214724	0.234824	-0.312113	0.261646	INDEL	7	326	0.50305	ENSG00000175727	ENSG00000175727	12.147	rs1491113021
QTS000021	ftp://ftp.ebi.ac.uk/pub/databases/spot/eQTL/sumstats/QTS000021/QTD000384/QTD000384.all.tsv.gz	ENSG00000175727	12	122726912	CA	C	chr12_122726912_CA_C	14	0.0429448	0.633814	0.0796752	0.16691	INDEL	14	326	0.92518	ENSG00000175727	ENSG00000175727	12.147	rs1383923265
QTS000021	ftp://ftp.ebi.ac.uk/pub/databases/spot/eQTL/sumstats/QTS000021/QTD000384/QTD000384.all.tsv.gz	ENSG00000175727	12	122726912	CA	C	chr12_122726912_CA_C	14	0.0429448	0.633814	0.0796752	0.16691	INDEL	14	326	0.92518	ENSG00000175727	ENSG00000175727	12.147	rs71440213
QTS000021	ftp://ftp.ebi.ac.uk/pub/databases/spot/eQTL/sumstats/QTS000021/QTD000384/QTD000384.all.tsv.gz	ENSG00000182196	12	122726912	C	CA	chr12_122726912_C_CA	7	0.0214724	0.0513143	0.669924	0.340969	INDEL	7	326	0.50305	ENSG00000182196	ENSG00000182196	1.662	rs1491113021
QTS000021	ftp://ftp.ebi.ac.uk/pub/databases/spot/eQTL/sumstats/QTS000021/QTD000384/QTD000384.all.tsv.gz	ENSG00000182196	12	122726912	CA	C	chr12_122726912_CA_C	14	0.0429448	0.634242	-0.104542	0.219279	INDEL	14	326	0.92518	ENSG00000182196	ENSG00000182196	1.662	rs1383923265
QTS000021	ftp://ftp.ebi.ac.uk/pub/databases/spot/eQTL/sumstats/QTS000021/QTD000384/QTD000384.all.tsv.gz	ENSG00000182196	12	122726912	CA	C	chr12_122726912_CA_C	14	0.0429448	0.634242	-0.104542	0.219279	INDEL	14	326	0.92518	ENSG00000182196	ENSG00000182196	1.662	rs71440213
QTS000021	ftp://ftp.ebi.ac.uk/pub/databases/spot/eQTL/sumstats/QTS000021/QTD000384/QTD000384.all.tsv.gz	ENSG00000182782	12	122726912	C	CA	chr12_122726912_C_CA	7	0.0214724	0.0692133	-0.664744	0.363184	INDEL	7	326	0.50305	ENSG00000182782	ENSG00000182782	1.052	rs1491113021
QTS000021	ftp://ftp.ebi.ac.uk/pub/databases/spot/eQTL/sumstats/QTS000021/QTD000384/QTD000384.all.tsv.gz	ENSG00000182782	12	122726912	CA	C	chr12_122726912_CA_C	14	0.0429448	0.321442	0.231374	0.232576	INDEL	14	326	0.92518	ENSG00000182782	ENSG00000182782	1.052	rs1383923265
QTS000021	ftp://ftp.ebi.ac.uk/pub/databases/spot/eQTL/sumstats/QTS000021/QTD000384/QTD000384.all.tsv.gz	ENSG00000182782	12	122726912	CA	C	chr12_122726912_CA_C	14	0.0429448	0.321442	0.231374	0.232576	INDEL	14	326	0.92518	ENSG00000182782	ENSG00000182782	1.052	rs71440213
QTS000021	ftp://ftp.ebi.ac.uk/pub/databases/spot/eQTL/sumstats/QTS000021/QTD000384/QTD000384.all.tsv.gz	ENSG00000183955	12	122726912	C	CA	chr12_122726912_C_CA	7	0.0214724	0.643615	0.166512	0.359172	INDEL	7	326	0.50305	ENSG00000183955	ENSG00000183955	26.575	rs1491113021
QTS000021	ftp://ftp.ebi.ac.uk/pub/databases/spot/eQTL/sumstats/QTS000021/QTD000384/QTD000384.all.tsv.gz	ENSG00000183955	12	122726912	CA	C	chr12_122726912_CA_C	14	0.0429448	0.422492	-0.183287	0.227874	INDEL	14	326	0.92518	ENSG00000183955	ENSG00000183955	26.575	rs1383923265
QTS000021	ftp://ftp.ebi.ac.uk/pub/databases/spot/eQTL/sumstats/QTS000021/QTD000384/QTD000384.all.tsv.gz	ENSG00000183955	12	122726912	CA	C	chr12_122726912_CA_C	14	0.0429448	0.422492	-0.183287	0.227874	INDEL	14	326	0.92518	ENSG00000183955	ENSG00000183955	26.575	rs71440213
QTS000021	ftp://ftp.ebi.ac.uk/pub/databases/spot/eQTL/sumstats/QTS000021/QTD000384/QTD000384.all.tsv.gz	ENSG00000184047	12	122726912	C	CA	chr12_122726912_C_CA	7	0.0214724	0.898466	0.0400072	0.312999	INDEL	7	326	0.50305	ENSG00000184047	ENSG00000184047	0.564	rs1491113021
QTS000021	ftp://ftp.ebi.ac.uk/pub/databases/spot/eQTL/sumstats/QTS000021/QTD000384/QTD000384.all.tsv.gz	ENSG00000184047	12	122726912	CA	C	chr12_122726912_CA_C	14	0.0429448	0.561359	0.115644	0.198653	INDEL	14	326	0.92518	ENSG00000184047	ENSG00000184047	0.564	rs1383923265
QTS000021	ftp://ftp.ebi.ac.uk/pub/databases/spot/eQTL/sumstats/QTS000021/QTD000384/QTD000384.all.tsv.gz	ENSG00000184047	12	122726912	CA	C	chr12_122726912_CA_C	14	0.0429448	0.561359	0.115644	0.198653	INDEL	14	326	0.92518	ENSG00000184047	ENSG00000184047	0.564	rs71440213
QTS000021	ftp://ftp.ebi.ac.uk/pub/databases/spot/eQTL/sumstats/QTS000021/QTD000384/QTD000384.all.tsv.gz	ENSG00000184209	12	122726912	C	CA	chr12_122726912_C_CA	7	0.0214724	0.625371	-0.0728558	0.148905	INDEL	7	326	0.50305	ENSG00000184209	ENSG00000184209	18.665	rs1491113021
QTS000021	ftp://ftp.ebi.ac.uk/pub/databases/spot/eQTL/sumstats/QTS000021/QTD000384/QTD000384.all.tsv.gz	ENSG00000184209	12	122726912	CA	C	chr12_122726912_CA_C	14	0.0429448	0.470525	-0.0683829	0.0945191	INDEL	14	326	0.92518	ENSG00000184209	ENSG00000184209	18.665	rs1383923265
QTS000021	ftp://ftp.ebi.ac.uk/pub/databases/spot/eQTL/sumstats/QTS000021/QTD000384/QTD000384.all.tsv.gz	ENSG00000184209	12	122726912	CA	C	chr12_122726912_CA_C	14	0.0429448	0.470525	-0.0683829	0.0945191	INDEL	14	326	0.92518	ENSG00000184209	ENSG00000184209	18.665	rs71440213
QTS000021	ftp://ftp.ebi.ac.uk/pub/databases/spot/eQTL/sumstats/QTS000021/QTD000384/QTD000384.all.tsv.gz	ENSG00000184445	12	122726912	C	CA	chr12_122726912_C_CA	7	0.0214724	0.789886	0.0888372	0.332797	INDEL	7	326	0.50305	ENSG00000184445	ENSG00000184445	2.459	rs1491113021
QTS000021	ftp://ftp.ebi.ac.uk/pub/databases/spot/eQTL/sumstats/QTS000021/QTD000384/QTD000384.all.tsv.gz	ENSG00000184445	12	122726912	CA	C	chr12_122726912_CA_C	14	0.0429448	0.341528	0.201199	0.210852	INDEL	14	326	0.92518	ENSG00000184445	ENSG00000184445	2.459	rs1383923265
QTS000021	ftp://ftp.ebi.ac.uk/pub/databases/spot/eQTL/sumstats/QTS000021/QTD000384/QTD000384.all.tsv.gz	ENSG00000184445	12	122726912	CA	C	chr12_122726912_CA_C	14	0.0429448	0.341528	0.201199	0.210852	INDEL	14	326	0.92518	ENSG00000184445	ENSG00000184445	2.459	rs71440213
QTS000021	ftp://ftp.ebi.ac.uk/pub/databases/spot/eQTL/sumstats/QTS000021/QTD000384/QTD000384.all.tsv.gz	ENSG00000185344	12	122726912	C	CA	chr12_122726912_C_CA	7	0.0214724	0.134749	0.365209	0.242848	INDEL	7	326	0.50305	ENSG00000185344	ENSG00000185344	4.945	rs1491113021
QTS000021	ftp://ftp.ebi.ac.uk/pub/databases/spot/eQTL/sumstats/QTS000021/QTD000384/QTD000384.all.tsv.gz	ENSG00000185344	12	122726912	CA	C	chr12_122726912_CA_C	14	0.0429448	0.146694	0.225214	0.154366	INDEL	14	326	0.92518	ENSG00000185344	ENSG00000185344	4.945	rs1383923265
QTS000021	ftp://ftp.ebi.ac.uk/pub/databases/spot/eQTL/sumstats/QTS000021/QTD000384/QTD000384.all.tsv.gz	ENSG00000185344	12	122726912	CA	C	chr12_122726912_CA_C	14	0.0429448	0.146694	0.225214	0.154366	INDEL	14	326	0.92518	ENSG00000185344	ENSG00000185344	4.945	rs71440213
QTS000021	ftp://ftp.ebi.ac.uk/pub/databases/spot/eQTL/sumstats/QTS000021/QTD000384/QTD000384.all.tsv.gz	ENSG00000188026	12	122726912	C	CA	chr12_122726912_C_CA	7	0.0214724	0.210631	-0.485974	0.386526	INDEL	7	326	0.50305	ENSG00000188026	ENSG00000188026	2.213	rs1491113021
QTS000021	ftp://ftp.ebi.ac.uk/pub/databases/spot/eQTL/sumstats/QTS000021/QTD000384/QTD000384.all.tsv.gz	ENSG00000188026	12	122726912	CA	C	chr12_122726912_CA_C	14	0.0429448	0.832358	-0.0523465	0.246856	INDEL	14	326	0.92518	ENSG00000188026	ENSG00000188026	2.213	rs1383923265
QTS000021	ftp://ftp.ebi.ac.uk/pub/databases/spot/eQTL/sumstats/QTS000021/QTD000384/QTD000384.all.tsv.gz	ENSG00000188026	12	122726912	CA	C	chr12_122726912_CA_C	14	0.0429448	0.832358	-0.0523465	0.246856	INDEL	14	326	0.92518	ENSG00000188026	ENSG00000188026	2.213	rs71440213
QTS000021	ftp://ftp.ebi.ac.uk/pub/databases/spot/eQTL/sumstats/QTS000021/QTD000384/QTD000384.all.tsv.gz	ENSG00000212694	12	122726912	C	CA	chr12_122726912_C_CA	7	0.0214724	0.635183	-0.12492	0.262753	INDEL	7	326	0.50305	ENSG00000212694	ENSG00000212694	9.07	rs1491113021
QTS000021	ftp://ftp.ebi.ac.uk/pub/databases/spot/eQTL/sumstats/QTS000021/QTD000384/QTD000384.all.tsv.gz	ENSG00000212694	12	122726912	CA	C	chr12_122726912_CA_C	14	0.0429448	0.351292	-0.155759	0.166581	INDEL	14	326	0.92518	ENSG00000212694	ENSG00000212694	9.07	rs1383923265
QTS000021	ftp://ftp.ebi.ac.uk/pub/databases/spot/eQTL/sumstats/QTS000021/QTD000384/QTD000384.all.tsv.gz	ENSG00000212694	12	122726912	CA	C	chr12_122726912_CA_C	14	0.0429448	0.351292	-0.155759	0.166581	INDEL	14	326	0.92518	ENSG00000212694	ENSG00000212694	9.07	rs71440213
QTS000021	ftp://ftp.ebi.ac.uk/pub/databases/spot/eQTL/sumstats/QTS000021/QTD000384/QTD000384.all.tsv.gz	ENSG00000255398	12	122726912	C	CA	chr12_122726912_C_CA	7	0.0214724	0.139155	-0.461035	0.310054	INDEL	7	326	0.50305	ENSG00000255398	ENSG00000255398	0.364	rs1491113021
QTS000021	ftp://ftp.ebi.ac.uk/pub/databases/spot/eQTL/sumstats/QTS000021/QTD000384/QTD000384.all.tsv.gz	ENSG00000255398	12	122726912	CA	C	chr12_122726912_CA_C	14	0.0429448	0.166068	0.274434	0.197178	INDEL	14	326	0.92518	ENSG00000255398	ENSG00000255398	0.364	rs1383923265
QTS000021	ftp://ftp.ebi.ac.uk/pub/databases/spot/eQTL/sumstats/QTS000021/QTD000384/QTD000384.all.tsv.gz	ENSG00000255398	12	122726912	CA	C	chr12_122726912_CA_C	14	0.0429448	0.166068	0.274434	0.197178	INDEL	14	326	0.92518	ENSG00000255398	ENSG00000255398	0.364	rs71440213
QTS000021	ftp://ftp.ebi.ac.uk/pub/databases/spot/eQTL/sumstats/QTS000021/QTD000384/QTD000384.all.tsv.gz	ENSG00000256092	12	122726912	C	CA	chr12_122726912_C_CA	7	0.0214724	0.6451	-0.182433	0.395282	INDEL	7	326	0.50305	ENSG00000256092	ENSG00000256092	1.078	rs1491113021
QTS000021	ftp://ftp.ebi.ac.uk/pub/databases/spot/eQTL/sumstats/QTS000021/QTD000384/QTD000384.all.tsv.gz	ENSG00000256092	12	122726912	CA	C	chr12_122726912_CA_C	14	0.0429448	0.183472	-0.333867	0.249827	INDEL	14	326	0.92518	ENSG00000256092	ENSG00000256092	1.078	rs1383923265
QTS000021	ftp://ftp.ebi.ac.uk/pub/databases/spot/eQTL/sumstats/QTS000021/QTD000384/QTD000384.all.tsv.gz	ENSG00000256092	12	122726912	CA	C	chr12_122726912_CA_C	14	0.0429448	0.183472	-0.333867	0.249827	INDEL	14	326	0.92518	ENSG00000256092	ENSG00000256092	1.078	rs71440213
QTS000021	ftp://ftp.ebi.ac.uk/pub/databases/spot/eQTL/sumstats/QTS000021/QTD000384/QTD000384.all.tsv.gz	ENSG00000256546	12	122726912	C	CA	chr12_122726912_C_CA	7	0.0214724	0.495287	0.236272	0.345621	INDEL	7	326	0.50305	ENSG00000256546	ENSG00000256546	2.953	rs1491113021
QTS000021	ftp://ftp.ebi.ac.uk/pub/databases/spot/eQTL/sumstats/QTS000021/QTD000384/QTD000384.all.tsv.gz	ENSG00000256546	12	122726912	CA	C	chr12_122726912_CA_C	14	0.0429448	0.840641	-0.0442963	0.219913	INDEL	14	326	0.92518	ENSG00000256546	ENSG00000256546	2.953	rs1383923265
QTS000021	ftp://ftp.ebi.ac.uk/pub/databases/spot/eQTL/sumstats/QTS000021/QTD000384/QTD000384.all.tsv.gz	ENSG00000256546	12	122726912	CA	C	chr12_122726912_CA_C	14	0.0429448	0.840641	-0.0442963	0.219913	INDEL	14	326	0.92518	ENSG00000256546	ENSG00000256546	2.953	rs71440213
QTS000021	ftp://ftp.ebi.ac.uk/pub/databases/spot/eQTL/sumstats/QTS000021/QTD000384/QTD000384.all.tsv.gz	ENSG00000272849	12	122726912	C	CA	chr12_122726912_C_CA	7	0.0214724	0.373998	0.186077	0.208675	INDEL	7	326	0.50305	ENSG00000272849	ENSG00000272849	6.711	rs1491113021
QTS000021	ftp://ftp.ebi.ac.uk/pub/databases/spot/eQTL/sumstats/QTS000021/QTD000384/QTD000384.all.tsv.gz	ENSG00000272849	12	122726912	CA	C	chr12_122726912_CA_C	14	0.0429448	0.503426	-0.0890346	0.132739	INDEL	14	326	0.92518	ENSG00000272849	ENSG00000272849	6.711	rs1383923265
QTS000021	ftp://ftp.ebi.ac.uk/pub/databases/spot/eQTL/sumstats/QTS000021/QTD000384/QTD000384.all.tsv.gz	ENSG00000272849	12	122726912	CA	C	chr12_122726912_CA_C	14	0.0429448	0.503426	-0.0890346	0.132739	INDEL	14	326	0.92518	ENSG00000272849	ENSG00000272849	6.711	rs71440213
QTS000021	ftp://ftp.ebi.ac.uk/pub/databases/spot/eQTL/sumstats/QTS000021/QTD000384/QTD000384.all.tsv.gz	ENSG00000274191	12	122726912	C	CA	chr12_122726912_C_CA	7	0.0214724	0.137854	0.568884	0.381316	INDEL	7	326	0.50305	ENSG00000274191	ENSG00000274191	0.509	rs1491113021
QTS000021	ftp://ftp.ebi.ac.uk/pub/databases/spot/eQTL/sumstats/QTS000021/QTD000384/QTD000384.all.tsv.gz	ENSG00000274191	12	122726912	CA	C	chr12_122726912_CA_C	14	0.0429448	0.129923	-0.368842	0.2422	INDEL	14	326	0.92518	ENSG00000274191	ENSG00000274191	0.509	rs1383923265
QTS000021	ftp://ftp.ebi.ac.uk/pub/databases/spot/eQTL/sumstats/QTS000021/QTD000384/QTD000384.all.tsv.gz	ENSG00000274191	12	122726912	CA	C	chr12_122726912_CA_C	14	0.0429448	0.129923	-0.368842	0.2422	INDEL	14	326	0.92518	ENSG00000274191	ENSG00000274191	0.509	rs71440213
QTS000021	ftp://ftp.ebi.ac.uk/pub/databases/spot/eQTL/sumstats/QTS000021/QTD000384/QTD000384.all.tsv.gz	ENSG00000274427	12	122726912	C	CA	chr12_122726912_C_CA	7	0.0214724	0.44662	0.247548	0.324399	INDEL	7	326	0.50305	ENSG00000274427	ENSG00000274427	2.357	rs1491113021
QTS000021	ftp://ftp.ebi.ac.uk/pub/databases/spot/eQTL/sumstats/QTS000021/QTD000384/QTD000384.all.tsv.gz	ENSG00000274427	12	122726912	CA	C	chr12_122726912_CA_C	14	0.0429448	0.29766	-0.215049	0.20576	INDEL	14	326	0.92518	ENSG00000274427	ENSG00000274427	2.357	rs1383923265
QTS000021	ftp://ftp.ebi.ac.uk/pub/databases/spot/eQTL/sumstats/QTS000021/QTD000384/QTD000384.all.tsv.gz	ENSG00000274427	12	122726912	CA	C	chr12_122726912_CA_C	14	0.0429448	0.29766	-0.215049	0.20576	INDEL	14	326	0.92518	ENSG00000274427	ENSG00000274427	2.357	rs71440213
QTS000021	ftp://ftp.ebi.ac.uk/pub/databases/spot/eQTL/sumstats/QTS000021/QTD000384/QTD000384.all.tsv.gz	ENSG00000278112	12	122726912	C	CA	chr12_122726912_C_CA	7	0.0214724	0.501468	-0.258714	0.383943	INDEL	7	326	0.50305	ENSG00000278112	ENSG00000278112	1.927	rs1491113021
QTS000021	ftp://ftp.ebi.ac.uk/pub/databases/spot/eQTL/sumstats/QTS000021/QTD000384/QTD000384.all.tsv.gz	ENSG00000278112	12	122726912	CA	C	chr12_122726912_CA_C	14	0.0429448	0.421744	-0.196402	0.243785	INDEL	14	326	0.92518	ENSG00000278112	ENSG00000278112	1.927	rs1383923265
QTS000021	ftp://ftp.ebi.ac.uk/pub/databases/spot/eQTL/sumstats/QTS000021/QTD000384/QTD000384.all.tsv.gz	ENSG00000278112	12	122726912	CA	C	chr12_122726912_CA_C	14	0.0429448	0.421744	-0.196402	0.243785	INDEL	14	326	0.92518	ENSG00000278112	ENSG00000278112	1.927	rs71440213
QTS000021	ftp://ftp.ebi.ac.uk/pub/databases/spot/eQTL/sumstats/QTS000021/QTD000384/QTD000384.all.tsv.gz	ENSG00000033030	12	122726925	A	AT	chr12_122726925_A_AT	16	0.0490798	0.0181773	0.339085	0.141965	INDEL	16	326	0.88625	ENSG00000033030	ENSG00000033030	10.776	rs201163966
QTS000021	ftp://ftp.ebi.ac.uk/pub/databases/spot/eQTL/sumstats/QTS000021/QTD000384/QTD000384.all.tsv.gz	ENSG00000051825	12	122726925	A	AT	chr12_122726925_A_AT	16	0.0490798	0.280854	-0.153289	0.141625	INDEL	16	326	0.88625	ENSG00000051825	ENSG00000051825	1.422	rs201163966
QTS000021	ftp://ftp.ebi.ac.uk/pub/databases/spot/eQTL/sumstats/QTS000021/QTD000384/QTD000384.all.tsv.gz	ENSG00000086598	12	122726925	A	AT	chr12_122726925_A_AT	16	0.0490798	0.847143	-0.0289654	0.15	INDEL	16	326	0.88625	ENSG00000086598	ENSG00000086598	121.963	rs201163966
QTS000021	ftp://ftp.ebi.ac.uk/pub/databases/spot/eQTL/sumstats/QTS000021/QTD000384/QTD000384.all.tsv.gz	ENSG00000090975	12	122726925	A	AT	chr12_122726925_A_AT	16	0.0490798	0.450676	0.158418	0.209467	INDEL	16	326	0.88625	ENSG00000090975	ENSG00000090975	0.489	rs201163966
QTS000021	ftp://ftp.ebi.ac.uk/pub/databases/spot/eQTL/sumstats/QTS000021/QTD000384/QTD000384.all.tsv.gz	ENSG00000110801	12	122726925	A	AT	chr12_122726925_A_AT	16	0.0490798	0.155896	-0.24777	0.173718	INDEL	16	326	0.88625	ENSG00000110801	ENSG00000110801	2.866	rs201163966
QTS000021	ftp://ftp.ebi.ac.uk/pub/databases/spot/eQTL/sumstats/QTS000021/QTD000384/QTD000384.all.tsv.gz	ENSG00000110987	12	122726925	A	AT	chr12_122726925_A_AT	16	0.0490798	0.161898	-0.378954	0.269577	INDEL	16	326	0.88625	ENSG00000110987	ENSG00000110987	1.033	rs201163966
QTS000021	ftp://ftp.ebi.ac.uk/pub/databases/spot/eQTL/sumstats/QTS000021/QTD000384/QTD000384.all.tsv.gz	ENSG00000111011	12	122726925	A	AT	chr12_122726925_A_AT	16	0.0490798	0.440741	0.176083	0.227785	INDEL	16	326	0.88625	ENSG00000111011	ENSG00000111011	22.92	rs201163966
QTS000021	ftp://ftp.ebi.ac.uk/pub/databases/spot/eQTL/sumstats/QTS000021/QTD000384/QTD000384.all.tsv.gz	ENSG00000111328	12	122726925	A	AT	chr12_122726925_A_AT	16	0.0490798	0.976272	-0.0068976	0.23151	INDEL	16	326	0.88625	ENSG00000111328	ENSG00000111328	13.819	rs201163966
QTS000021	ftp://ftp.ebi.ac.uk/pub/databases/spot/eQTL/sumstats/QTS000021/QTD000384/QTD000384.all.tsv.gz	ENSG00000111358	12	122726925	A	AT	chr12_122726925_A_AT	16	0.0490798	0.312865	-0.143686	0.141886	INDEL	16	326	0.88625	ENSG00000111358	ENSG00000111358	16.7	rs201163966
QTS000021	ftp://ftp.ebi.ac.uk/pub/databases/spot/eQTL/sumstats/QTS000021/QTD000384/QTD000384.all.tsv.gz	ENSG00000111361	12	122726925	A	AT	chr12_122726925_A_AT	16	0.0490798	0.778419	-0.0600274	0.212944	INDEL	16	326	0.88625	ENSG00000111361	ENSG00000111361	46.001	rs201163966
QTS000021	ftp://ftp.ebi.ac.uk/pub/databases/spot/eQTL/sumstats/QTS000021/QTD000384/QTD000384.all.tsv.gz	ENSG00000111364	12	122726925	A	AT	chr12_122726925_A_AT	16	0.0490798	0.77804	-0.0520414	0.18429	INDEL	16	326	0.88625	ENSG00000111364	ENSG00000111364	9.167	rs201163966
QTS000021	ftp://ftp.ebi.ac.uk/pub/databases/spot/eQTL/sumstats/QTS000021/QTD000384/QTD000384.all.tsv.gz	ENSG00000130779	12	122726925	A	AT	chr12_122726925_A_AT	16	0.0490798	0.4849	-0.0906851	0.129513	INDEL	16	326	0.88625	ENSG00000130779	ENSG00000130779	12.037	rs201163966
QTS000021	ftp://ftp.ebi.ac.uk/pub/databases/spot/eQTL/sumstats/QTS000021/QTD000384/QTD000384.all.tsv.gz	ENSG00000130921	12	122726925	A	AT	chr12_122726925_A_AT	16	0.0490798	0.24934	-0.172162	0.148865	INDEL	16	326	0.88625	ENSG00000130921	ENSG00000130921	3.291	rs201163966
QTS000021	ftp://ftp.ebi.ac.uk/pub/databases/spot/eQTL/sumstats/QTS000021/QTD000384/QTD000384.all.tsv.gz	ENSG00000139697	12	122726925	A	AT	chr12_122726925_A_AT	16	0.0490798	0.653194	0.0455937	0.101265	INDEL	16	326	0.88625	ENSG00000139697	ENSG00000139697	14.415	rs201163966
QTS000021	ftp://ftp.ebi.ac.uk/pub/databases/spot/eQTL/sumstats/QTS000021/QTD000384/QTD000384.all.tsv.gz	ENSG00000139718	12	122726925	A	AT	chr12_122726925_A_AT	16	0.0490798	0.177521	0.169818	0.125339	INDEL	16	326	0.88625	ENSG00000139718	ENSG00000139718	14.252	rs201163966
QTS000021	ftp://ftp.ebi.ac.uk/pub/databases/spot/eQTL/sumstats/QTS000021/QTD000384/QTD000384.all.tsv.gz	ENSG00000139719	12	122726925	A	AT	chr12_122726925_A_AT	16	0.0490798	0.208312	-0.129917	0.102804	INDEL	16	326	0.88625	ENSG00000139719	ENSG00000139719	9.905	rs201163966
QTS000021	ftp://ftp.ebi.ac.uk/pub/databases/spot/eQTL/sumstats/QTS000021/QTD000384/QTD000384.all.tsv.gz	ENSG00000139722	12	122726925	A	AT	chr12_122726925_A_AT	16	0.0490798	0.569883	0.0954458	0.167597	INDEL	16	326	0.88625	ENSG00000139722	ENSG00000139722	31.608	rs201163966
QTS000021	ftp://ftp.ebi.ac.uk/pub/databases/spot/eQTL/sumstats/QTS000021/QTD000384/QTD000384.all.tsv.gz	ENSG00000139725	12	122726925	A	AT	chr12_122726925_A_AT	16	0.0490798	0.800129	-0.0533582	0.210374	INDEL	16	326	0.88625	ENSG00000139725	ENSG00000139725	0.827	rs201163966
QTS000021	ftp://ftp.ebi.ac.uk/pub/databases/spot/eQTL/sumstats/QTS000021/QTD000384/QTD000384.all.tsv.gz	ENSG00000139726	12	122726925	A	AT	chr12_122726925_A_AT	16	0.0490798	0.420798	-0.152878	0.189373	INDEL	16	326	0.88625	ENSG00000139726	ENSG00000139726	33.809	rs201163966
QTS000021	ftp://ftp.ebi.ac.uk/pub/databases/spot/eQTL/sumstats/QTS000021/QTD000384/QTD000384.all.tsv.gz	ENSG00000150977	12	122726925	A	AT	chr12_122726925_A_AT	16	0.0490798	0.972924	0.00857562	0.252229	INDEL	16	326	0.88625	ENSG00000150977	ENSG00000150977	146.737	rs201163966
QTS000021	ftp://ftp.ebi.ac.uk/pub/databases/spot/eQTL/sumstats/QTS000021/QTD000384/QTD000384.all.tsv.gz	ENSG00000168778	12	122726925	A	AT	chr12_122726925_A_AT	16	0.0490798	0.81622	-0.0559639	0.240371	INDEL	16	326	0.88625	ENSG00000168778	ENSG00000168778	3.086	rs201163966
QTS000021	ftp://ftp.ebi.ac.uk/pub/databases/spot/eQTL/sumstats/QTS000021/QTD000384/QTD000384.all.tsv.gz	ENSG00000175727	12	122726925	A	AT	chr12_122726925_A_AT	16	0.0490798	0.778018	0.0433352	0.153444	INDEL	16	326	0.88625	ENSG00000175727	ENSG00000175727	12.147	rs201163966
QTS000021	ftp://ftp.ebi.ac.uk/pub/databases/spot/eQTL/sumstats/QTS000021/QTD000384/QTD000384.all.tsv.gz	ENSG00000182196	12	122726925	A	AT	chr12_122726925_A_AT	16	0.0490798	0.731306	-0.0693446	0.201561	INDEL	16	326	0.88625	ENSG00000182196	ENSG00000182196	1.662	rs201163966
QTS000021	ftp://ftp.ebi.ac.uk/pub/databases/spot/eQTL/sumstats/QTS000021/QTD000384/QTD000384.all.tsv.gz	ENSG00000182782	12	122726925	A	AT	chr12_122726925_A_AT	16	0.0490798	0.631378	-0.103009	0.21425	INDEL	16	326	0.88625	ENSG00000182782	ENSG00000182782	1.052	rs201163966
QTS000021	ftp://ftp.ebi.ac.uk/pub/databases/spot/eQTL/sumstats/QTS000021/QTD000384/QTD000384.all.tsv.gz	ENSG00000183955	12	122726925	A	AT	chr12_122726925_A_AT	16	0.0490798	0.245541	-0.243533	0.208884	INDEL	16	326	0.88625	ENSG00000183955	ENSG00000183955	26.575	rs201163966
QTS000021	ftp://ftp.ebi.ac.uk/pub/databases/spot/eQTL/sumstats/QTS000021/QTD000384/QTD000384.all.tsv.gz	ENSG00000184047	12	122726925	A	AT	chr12_122726925_A_AT	16	0.0490798	0.526531	-0.11585	0.182495	INDEL	16	326	0.88625	ENSG00000184047	ENSG00000184047	0.564	rs201163966
QTS000021	ftp://ftp.ebi.ac.uk/pub/databases/spot/eQTL/sumstats/QTS000021/QTD000384/QTD000384.all.tsv.gz	ENSG00000184209	12	122726925	A	AT	chr12_122726925_A_AT	16	0.0490798	0.566003	-0.0499918	0.0869061	INDEL	16	326	0.88625	ENSG00000184209	ENSG00000184209	18.665	rs201163966
QTS000021	ftp://ftp.ebi.ac.uk/pub/databases/spot/eQTL/sumstats/QTS000021/QTD000384/QTD000384.all.tsv.gz	ENSG00000184445	12	122726925	A	AT	chr12_122726925_A_AT	16	0.0490798	0.319934	-0.19329	0.193688	INDEL	16	326	0.88625	ENSG00000184445	ENSG00000184445	2.459	rs201163966
QTS000021	ftp://ftp.ebi.ac.uk/pub/databases/spot/eQTL/sumstats/QTS000021/QTD000384/QTD000384.all.tsv.gz	ENSG00000185344	12	122726925	A	AT	chr12_122726925_A_AT	16	0.0490798	0.723149	-0.0506823	0.142796	INDEL	16	326	0.88625	ENSG00000185344	ENSG00000185344	4.945	rs201163966
QTS000021	ftp://ftp.ebi.ac.uk/pub/databases/spot/eQTL/sumstats/QTS000021/QTD000384/QTD000384.all.tsv.gz	ENSG00000188026	12	122726925	A	AT	chr12_122726925_A_AT	16	0.0490798	0.482766	0.159361	0.226482	INDEL	16	326	0.88625	ENSG00000188026	ENSG00000188026	2.213	rs201163966
QTS000021	ftp://ftp.ebi.ac.uk/pub/databases/spot/eQTL/sumstats/QTS000021/QTD000384/QTD000384.all.tsv.gz	ENSG00000212694	12	122726925	A	AT	chr12_122726925_A_AT	16	0.0490798	0.755067	-0.0479645	0.153465	INDEL	16	326	0.88625	ENSG00000212694	ENSG00000212694	9.07	rs201163966
QTS000021	ftp://ftp.ebi.ac.uk/pub/databases/spot/eQTL/sumstats/QTS000021/QTD000384/QTD000384.all.tsv.gz	ENSG00000255398	12	122726925	A	AT	chr12_122726925_A_AT	16	0.0490798	0.501409	-0.12271	0.182081	INDEL	16	326	0.88625	ENSG00000255398	ENSG00000255398	0.364	rs201163966
QTS000021	ftp://ftp.ebi.ac.uk/pub/databases/spot/eQTL/sumstats/QTS000021/QTD000384/QTD000384.all.tsv.gz	ENSG00000256092	12	122726925	A	AT	chr12_122726925_A_AT	16	0.0490798	0.345139	0.218057	0.23024	INDEL	16	326	0.88625	ENSG00000256092	ENSG00000256092	1.078	rs201163966
QTS000021	ftp://ftp.ebi.ac.uk/pub/databases/spot/eQTL/sumstats/QTS000021/QTD000384/QTD000384.all.tsv.gz	ENSG00000256546	12	122726925	A	AT	chr12_122726925_A_AT	16	0.0490798	0.825073	-0.0447401	0.202063	INDEL	16	326	0.88625	ENSG00000256546	ENSG00000256546	2.953	rs201163966
QTS000021	ftp://ftp.ebi.ac.uk/pub/databases/spot/eQTL/sumstats/QTS000021/QTD000384/QTD000384.all.tsv.gz	ENSG00000272849	12	122726925	A	AT	chr12_122726925_A_AT	16	0.0490798	0.0233754	-0.27502	0.120044	INDEL	16	326	0.88625	ENSG00000272849	ENSG00000272849	6.711	rs201163966
QTS000021	ftp://ftp.ebi.ac.uk/pub/databases/spot/eQTL/sumstats/QTS000021/QTD000384/QTD000384.all.tsv.gz	ENSG00000274191	12	122726925	A	AT	chr12_122726925_A_AT	16	0.0490798	0.394129	-0.191213	0.223733	INDEL	16	326	0.88625	ENSG00000274191	ENSG00000274191	0.509	rs201163966
QTS000021	ftp://ftp.ebi.ac.uk/pub/databases/spot/eQTL/sumstats/QTS000021/QTD000384/QTD000384.all.tsv.gz	ENSG00000274427	12	122726925	A	AT	chr12_122726925_A_AT	16	0.0490798	0.5443	0.115179	0.189524	INDEL	16	326	0.88625	ENSG00000274427	ENSG00000274427	2.357	rs201163966
QTS000021	ftp://ftp.ebi.ac.uk/pub/databases/spot/eQTL/sumstats/QTS000021/QTD000384/QTD000384.all.tsv.gz	ENSG00000278112	12	122726925	A	AT	chr12_122726925_A_AT	16	0.0490798	0.524958	0.142859	0.224187	INDEL	16	326	0.88625	ENSG00000278112	ENSG00000278112	1.927	rs201163966
QTS000021	ftp://ftp.ebi.ac.uk/pub/databases/spot/eQTL/sumstats/QTS000021/QTD000384/QTD000384.all.tsv.gz	ENSG00000033030	12	122726926	A	T	chr12_122726926_A_T	78	0.279141	0.0199868	-0.162927	0.06927	SNP	91	326	0.92916	ENSG00000033030	ENSG00000033030	10.776	rs28753750
QTS000021	ftp://ftp.ebi.ac.uk/pub/databases/spot/eQTL/sumstats/QTS000021/QTD000384/QTD000384.all.tsv.gz	ENSG00000051825	12	122726926	A	T	chr12_122726926_A_T	78	0.279141	0.622941	0.0341363	0.0692814	SNP	91	326	0.92916	ENSG00000051825	ENSG00000051825	1.422	rs28753750
QTS000021	ftp://ftp.ebi.ac.uk/pub/databases/spot/eQTL/sumstats/QTS000021/QTD000384/QTD000384.all.tsv.gz	ENSG00000086598	12	122726926	A	T	chr12_122726926_A_T	78	0.279141	0.434034	0.0572701	0.0730074	SNP	91	326	0.92916	ENSG00000086598	ENSG00000086598	121.963	rs28753750
QTS000021	ftp://ftp.ebi.ac.uk/pub/databases/spot/eQTL/sumstats/QTS000021/QTD000384/QTD000384.all.tsv.gz	ENSG00000090975	12	122726926	A	T	chr12_122726926_A_T	78	0.279141	0.623018	0.0503757	0.102263	SNP	91	326	0.92916	ENSG00000090975	ENSG00000090975	0.489	rs28753750
QTS000021	ftp://ftp.ebi.ac.uk/pub/databases/spot/eQTL/sumstats/QTS000021/QTD000384/QTD000384.all.tsv.gz	ENSG00000110801	12	122726926	A	T	chr12_122726926_A_T	78	0.279141	0.118545	-0.132816	0.0845949	SNP	91	326	0.92916	ENSG00000110801	ENSG00000110801	2.866	rs28753750
QTS000021	ftp://ftp.ebi.ac.uk/pub/databases/spot/eQTL/sumstats/QTS000021/QTD000384/QTD000384.all.tsv.gz	ENSG00000110987	12	122726926	A	T	chr12_122726926_A_T	78	0.279141	0.786629	0.0358786	0.132305	SNP	91	326	0.92916	ENSG00000110987	ENSG00000110987	1.033	rs28753750
QTS000021	ftp://ftp.ebi.ac.uk/pub/databases/spot/eQTL/sumstats/QTS000021/QTD000384/QTD000384.all.tsv.gz	ENSG00000111011	12	122726926	A	T	chr12_122726926_A_T	78	0.279141	0.0161025	-0.265708	0.109143	SNP	91	326	0.92916	ENSG00000111011	ENSG00000111011	22.92	rs28753750
QTS000021	ftp://ftp.ebi.ac.uk/pub/databases/spot/eQTL/sumstats/QTS000021/QTD000384/QTD000384.all.tsv.gz	ENSG00000111328	12	122726926	A	T	chr12_122726926_A_T	78	0.279141	0.475651	0.0805996	0.112705	SNP	91	326	0.92916	ENSG00000111328	ENSG00000111328	13.819	rs28753750
QTS000021	ftp://ftp.ebi.ac.uk/pub/databases/spot/eQTL/sumstats/QTS000021/QTD000384/QTD000384.all.tsv.gz	ENSG00000111358	12	122726926	A	T	chr12_122726926_A_T	78	0.279141	0.64858	0.0316851	0.0693833	SNP	91	326	0.92916	ENSG00000111358	ENSG00000111358	16.7	rs28753750
QTS000021	ftp://ftp.ebi.ac.uk/pub/databases/spot/eQTL/sumstats/QTS000021/QTD000384/QTD000384.all.tsv.gz	ENSG00000111361	12	122726926	A	T	chr12_122726926_A_T	78	0.279141	0.453174	-0.077976	0.103675	SNP	91	326	0.92916	ENSG00000111361	ENSG00000111361	46.001	rs28753750
QTS000021	ftp://ftp.ebi.ac.uk/pub/databases/spot/eQTL/sumstats/QTS000021/QTD000384/QTD000384.all.tsv.gz	ENSG00000111364	12	122726926	A	T	chr12_122726926_A_T	78	0.279141	0.87682	0.013957	0.0898883	SNP	91	326	0.92916	ENSG00000111364	ENSG00000111364	9.167	rs28753750
QTS000021	ftp://ftp.ebi.ac.uk/pub/databases/spot/eQTL/sumstats/QTS000021/QTD000384/QTD000384.all.tsv.gz	ENSG00000130779	12	122726926	A	T	chr12_122726926_A_T	78	0.279141	0.31972	0.0629497	0.0630512	SNP	91	326	0.92916	ENSG00000130779	ENSG00000130779	12.037	rs28753750
QTS000021	ftp://ftp.ebi.ac.uk/pub/databases/spot/eQTL/sumstats/QTS000021/QTD000384/QTD000384.all.tsv.gz	ENSG00000130921	12	122726926	A	T	chr12_122726926_A_T	78	0.279141	0.519789	0.046985	0.0728211	SNP	91	326	0.92916	ENSG00000130921	ENSG00000130921	3.291	rs28753750
QTS000021	ftp://ftp.ebi.ac.uk/pub/databases/spot/eQTL/sumstats/QTS000021/QTD000384/QTD000384.all.tsv.gz	ENSG00000139697	12	122726926	A	T	chr12_122726926_A_T	78	0.279141	0.16292	0.0688416	0.0490919	SNP	91	326	0.92916	ENSG00000139697	ENSG00000139697	14.415	rs28753750
QTS000021	ftp://ftp.ebi.ac.uk/pub/databases/spot/eQTL/sumstats/QTS000021/QTD000384/QTD000384.all.tsv.gz	ENSG00000139718	12	122726926	A	T	chr12_122726926_A_T	78	0.279141	0.0108106	0.155302	0.0601616	SNP	91	326	0.92916	ENSG00000139718	ENSG00000139718	14.252	rs28753750
QTS000021	ftp://ftp.ebi.ac.uk/pub/databases/spot/eQTL/sumstats/QTS000021/QTD000384/QTD000384.all.tsv.gz	ENSG00000139719	12	122726926	A	T	chr12_122726926_A_T	78	0.279141	0.990826	-0.000580504	0.0504035	SNP	91	326	0.92916	ENSG00000139719	ENSG00000139719	9.905	rs28753750
QTS000021	ftp://ftp.ebi.ac.uk/pub/databases/spot/eQTL/sumstats/QTS000021/QTD000384/QTD000384.all.tsv.gz	ENSG00000139722	12	122726926	A	T	chr12_122726926_A_T	78	0.279141	0.941536	-0.00601079	0.081819	SNP	91	326	0.92916	ENSG00000139722	ENSG00000139722	31.608	rs28753750
QTS000021	ftp://ftp.ebi.ac.uk/pub/databases/spot/eQTL/sumstats/QTS000021/QTD000384/QTD000384.all.tsv.gz	ENSG00000139725	12	122726926	A	T	chr12_122726926_A_T	78	0.279141	0.24242	-0.119876	0.10214	SNP	91	326	0.92916	ENSG00000139725	ENSG00000139725	0.827	rs28753750
QTS000021	ftp://ftp.ebi.ac.uk/pub/databases/spot/eQTL/sumstats/QTS000021/QTD000384/QTD000384.all.tsv.gz	ENSG00000139726	12	122726926	A	T	chr12_122726926_A_T	78	0.279141	0.775101	-0.0264844	0.0925279	SNP	91	326	0.92916	ENSG00000139726	ENSG00000139726	33.809	rs28753750
QTS000021	ftp://ftp.ebi.ac.uk/pub/databases/spot/eQTL/sumstats/QTS000021/QTD000384/QTD000384.all.tsv.gz	ENSG00000150977	12	122726926	A	T	chr12_122726926_A_T	78	0.279141	0.0720674	-0.220409	0.121662	SNP	91	326	0.92916	ENSG00000150977	ENSG00000150977	146.737	rs28753750
QTS000021	ftp://ftp.ebi.ac.uk/pub/databases/spot/eQTL/sumstats/QTS000021/QTD000384/QTD000384.all.tsv.gz	ENSG00000168778	12	122726926	A	T	chr12_122726926_A_T	78	0.279141	0.953497	-0.00684853	0.11724	SNP	91	326	0.92916	ENSG00000168778	ENSG00000168778	3.086	rs28753750
QTS000021	ftp://ftp.ebi.ac.uk/pub/databases/spot/eQTL/sumstats/QTS000021/QTD000384/QTD000384.all.tsv.gz	ENSG00000175727	12	122726926	A	T	chr12_122726926_A_T	78	0.279141	0.721549	0.0267147	0.0748169	SNP	91	326	0.92916	ENSG00000175727	ENSG00000175727	12.147	rs28753750
QTS000021	ftp://ftp.ebi.ac.uk/pub/databases/spot/eQTL/sumstats/QTS000021/QTD000384/QTD000384.all.tsv.gz	ENSG00000182196	12	122726926	A	T	chr12_122726926_A_T	78	0.279141	0.325497	0.0966886	0.0980117	SNP	91	326	0.92916	ENSG00000182196	ENSG00000182196	1.662	rs28753750
QTS000021	ftp://ftp.ebi.ac.uk/pub/databases/spot/eQTL/sumstats/QTS000021/QTD000384/QTD000384.all.tsv.gz	ENSG00000182782	12	122726926	A	T	chr12_122726926_A_T	78	0.279141	0.0505411	0.203484	0.103217	SNP	91	326	0.92916	ENSG00000182782	ENSG00000182782	1.052	rs28753750
QTS000021	ftp://ftp.ebi.ac.uk/pub/databases/spot/eQTL/sumstats/QTS000021/QTD000384/QTD000384.all.tsv.gz	ENSG00000183955	12	122726926	A	T	chr12_122726926_A_T	78	0.279141	0.957299	0.00548848	0.102331	SNP	91	326	0.92916	ENSG00000183955	ENSG00000183955	26.575	rs28753750
QTS000021	ftp://ftp.ebi.ac.uk/pub/databases/spot/eQTL/sumstats/QTS000021/QTD000384/QTD000384.all.tsv.gz	ENSG00000184047	12	122726926	A	T	chr12_122726926_A_T	78	0.279141	0.486367	0.0620881	0.0889709	SNP	91	326	0.92916	ENSG00000184047	ENSG00000184047	0.564	rs28753750
QTS000021	ftp://ftp.ebi.ac.uk/pub/databases/spot/eQTL/sumstats/QTS000021/QTD000384/QTD000384.all.tsv.gz	ENSG00000184209	12	122726926	A	T	chr12_122726926_A_T	78	0.279141	0.82785	0.00924131	0.0424215	SNP	91	326	0.92916	ENSG00000184209	ENSG00000184209	18.665	rs28753750
QTS000021	ftp://ftp.ebi.ac.uk/pub/databases/spot/eQTL/sumstats/QTS000021/QTD000384/QTD000384.all.tsv.gz	ENSG00000184445	12	122726926	A	T	chr12_122726926_A_T	78	0.279141	0.441851	0.0729363	0.0945819	SNP	91	326	0.92916	ENSG00000184445	ENSG00000184445	2.459	rs28753750
QTS000021	ftp://ftp.ebi.ac.uk/pub/databases/spot/eQTL/sumstats/QTS000021/QTD000384/QTD000384.all.tsv.gz	ENSG00000185344	12	122726926	A	T	chr12_122726926_A_T	78	0.279141	0.092921	0.116691	0.0690027	SNP	91	326	0.92916	ENSG00000185344	ENSG00000185344	4.945	rs28753750
QTS000021	ftp://ftp.ebi.ac.uk/pub/databases/spot/eQTL/sumstats/QTS000021/QTD000384/QTD000384.all.tsv.gz	ENSG00000188026	12	122726926	A	T	chr12_122726926_A_T	78	0.279141	0.0573764	-0.20932	0.109286	SNP	91	326	0.92916	ENSG00000188026	ENSG00000188026	2.213	rs28753750
QTS000021	ftp://ftp.ebi.ac.uk/pub/databases/spot/eQTL/sumstats/QTS000021/QTD000384/QTD000384.all.tsv.gz	ENSG00000212694	12	122726926	A	T	chr12_122726926_A_T	78	0.279141	0.142429	-0.109597	0.07432	SNP	91	326	0.92916	ENSG00000212694	ENSG00000212694	9.07	rs28753750
QTS000021	ftp://ftp.ebi.ac.uk/pub/databases/spot/eQTL/sumstats/QTS000021/QTD000384/QTD000384.all.tsv.gz	ENSG00000255398	12	122726926	A	T	chr12_122726926_A_T	78	0.279141	0.811048	0.0212949	0.0889135	SNP	91	326	0.92916	ENSG00000255398	ENSG00000255398	0.364	rs28753750
QTS000021	ftp://ftp.ebi.ac.uk/pub/databases/spot/eQTL/sumstats/QTS000021/QTD000384/QTD000384.all.tsv.gz	ENSG00000256092	12	122726926	A	T	chr12_122726926_A_T	78	0.279141	0.81622	-0.0262157	0.112599	SNP	91	326	0.92916	ENSG00000256092	ENSG00000256092	1.078	rs28753750
QTS000021	ftp://ftp.ebi.ac.uk/pub/databases/spot/eQTL/sumstats/QTS000021/QTD000384/QTD000384.all.tsv.gz	ENSG00000256546	12	122726926	A	T	chr12_122726926_A_T	78	0.279141	0.38675	-0.0853379	0.0983052	SNP	91	326	0.92916	ENSG00000256546	ENSG00000256546	2.953	rs28753750
QTS000021	ftp://ftp.ebi.ac.uk/pub/databases/spot/eQTL/sumstats/QTS000021/QTD000384/QTD000384.all.tsv.gz	ENSG00000272849	12	122726926	A	T	chr12_122726926_A_T	78	0.279141	0.343713	-0.0564137	0.0593893	SNP	91	326	0.92916	ENSG00000272849	ENSG00000272849	6.711	rs28753750
QTS000021	ftp://ftp.ebi.ac.uk/pub/databases/spot/eQTL/sumstats/QTS000021/QTD000384/QTD000384.all.tsv.gz	ENSG00000274191	12	122726926	A	T	chr12_122726926_A_T	78	0.279141	0.941597	-0.00802661	0.109374	SNP	91	326	0.92916	ENSG00000274191	ENSG00000274191	0.509	rs28753750
QTS000021	ftp://ftp.ebi.ac.uk/pub/databases/spot/eQTL/sumstats/QTS000021/QTD000384/QTD000384.all.tsv.gz	ENSG00000274427	12	122726926	A	T	chr12_122726926_A_T	78	0.279141	0.784156	-0.0253868	0.0925159	SNP	91	326	0.92916	ENSG00000274427	ENSG00000274427	2.357	rs28753750
QTS000021	ftp://ftp.ebi.ac.uk/pub/databases/spot/eQTL/sumstats/QTS000021/QTD000384/QTD000384.all.tsv.gz	ENSG00000278112	12	122726926	A	T	chr12_122726926_A_T	78	0.279141	0.885858	0.0157413	0.10947	SNP	91	326	0.92916	ENSG00000278112	ENSG00000278112	1.927	rs28753750
QTS000021	ftp://ftp.ebi.ac.uk/pub/databases/spot/eQTL/sumstats/QTS000021/QTD000384/QTD000384.all.tsv.gz	ENSG00000033030	12	122726927	A	AT	chr12_122726927_A_AT	11	0.0337423	0.783116	-0.0467787	0.169635	INDEL	11	326	0.72012	ENSG00000033030	ENSG00000033030	10.776	rs202138508
QTS000021	ftp://ftp.ebi.ac.uk/pub/databases/spot/eQTL/sumstats/QTS000021/QTD000384/QTD000384.all.tsv.gz	ENSG00000051825	12	122726927	A	AT	chr12_122726927_A_AT	11	0.0337423	0.492507	-0.114552	0.166491	INDEL	11	326	0.72012	ENSG00000051825	ENSG00000051825	1.422	rs202138508
QTS000021	ftp://ftp.ebi.ac.uk/pub/databases/spot/eQTL/sumstats/QTS000021/QTD000384/QTD000384.all.tsv.gz	ENSG00000086598	12	122726927	A	AT	chr12_122726927_A_AT	11	0.0337423	0.553751	0.1043	0.175737	INDEL	11	326	0.72012	ENSG00000086598	ENSG00000086598	121.963	rs202138508
QTS000021	ftp://ftp.ebi.ac.uk/pub/databases/spot/eQTL/sumstats/QTS000021/QTD000384/QTD000384.all.tsv.gz	ENSG00000090975	12	122726927	A	AT	chr12_122726927_A_AT	11	0.0337423	0.120123	0.38165	0.244135	INDEL	11	326	0.72012	ENSG00000090975	ENSG00000090975	0.489	rs202138508
QTS000021	ftp://ftp.ebi.ac.uk/pub/databases/spot/eQTL/sumstats/QTS000021/QTD000384/QTD000384.all.tsv.gz	ENSG00000110801	12	122726927	A	AT	chr12_122726927_A_AT	11	0.0337423	0.217761	0.252608	0.204083	INDEL	11	326	0.72012	ENSG00000110801	ENSG00000110801	2.866	rs202138508
QTS000021	ftp://ftp.ebi.ac.uk/pub/databases/spot/eQTL/sumstats/QTS000021/QTD000384/QTD000384.all.tsv.gz	ENSG00000110987	12	122726927	A	AT	chr12_122726927_A_AT	11	0.0337423	0.497691	-0.216024	0.317774	INDEL	11	326	0.72012	ENSG00000110987	ENSG00000110987	1.033	rs202138508
QTS000021	ftp://ftp.ebi.ac.uk/pub/databases/spot/eQTL/sumstats/QTS000021/QTD000384/QTD000384.all.tsv.gz	ENSG00000111011	12	122726927	A	AT	chr12_122726927_A_AT	11	0.0337423	0.574898	-0.150309	0.267406	INDEL	11	326	0.72012	ENSG00000111011	ENSG00000111011	22.92	rs202138508
QTS000021	ftp://ftp.ebi.ac.uk/pub/databases/spot/eQTL/sumstats/QTS000021/QTD000384/QTD000384.all.tsv.gz	ENSG00000111328	12	122726927	A	AT	chr12_122726927_A_AT	11	0.0337423	0.628238	-0.131643	0.271306	INDEL	11	326	0.72012	ENSG00000111328	ENSG00000111328	13.819	rs202138508
QTS000021	ftp://ftp.ebi.ac.uk/pub/databases/spot/eQTL/sumstats/QTS000021/QTD000384/QTD000384.all.tsv.gz	ENSG00000111358	12	122726927	A	AT	chr12_122726927_A_AT	11	0.0337423	0.616365	-0.0837659	0.166841	INDEL	11	326	0.72012	ENSG00000111358	ENSG00000111358	16.7	rs202138508
QTS000021	ftp://ftp.ebi.ac.uk/pub/databases/spot/eQTL/sumstats/QTS000021/QTD000384/QTD000384.all.tsv.gz	ENSG00000111361	12	122726927	A	AT	chr12_122726927_A_AT	11	0.0337423	0.264259	-0.278768	0.24876	INDEL	11	326	0.72012	ENSG00000111361	ENSG00000111361	46.001	rs202138508
QTS000021	ftp://ftp.ebi.ac.uk/pub/databases/spot/eQTL/sumstats/QTS000021/QTD000384/QTD000384.all.tsv.gz	ENSG00000111364	12	122726927	A	AT	chr12_122726927_A_AT	11	0.0337423	0.4104	-0.178068	0.215702	INDEL	11	326	0.72012	ENSG00000111364	ENSG00000111364	9.167	rs202138508
QTS000021	ftp://ftp.ebi.ac.uk/pub/databases/spot/eQTL/sumstats/QTS000021/QTD000384/QTD000384.all.tsv.gz	ENSG00000130779	12	122726927	A	AT	chr12_122726927_A_AT	11	0.0337423	0.0742747	-0.270566	0.150513	INDEL	11	326	0.72012	ENSG00000130779	ENSG00000130779	12.037	rs202138508
QTS000021	ftp://ftp.ebi.ac.uk/pub/databases/spot/eQTL/sumstats/QTS000021/QTD000384/QTD000384.all.tsv.gz	ENSG00000130921	12	122726927	A	AT	chr12_122726927_A_AT	11	0.0337423	0.0684202	-0.318328	0.173417	INDEL	11	326	0.72012	ENSG00000130921	ENSG00000130921	3.291	rs202138508
QTS000021	ftp://ftp.ebi.ac.uk/pub/databases/spot/eQTL/sumstats/QTS000021/QTD000384/QTD000384.all.tsv.gz	ENSG00000139697	12	122726927	A	AT	chr12_122726927_A_AT	11	0.0337423	0.0200414	-0.274335	0.116688	INDEL	11	326	0.72012	ENSG00000139697	ENSG00000139697	14.415	rs202138508
QTS000021	ftp://ftp.ebi.ac.uk/pub/databases/spot/eQTL/sumstats/QTS000021/QTD000384/QTD000384.all.tsv.gz	ENSG00000139718	12	122726927	A	AT	chr12_122726927_A_AT	11	0.0337423	0.336649	-0.14213	0.147447	INDEL	11	326	0.72012	ENSG00000139718	ENSG00000139718	14.252	rs202138508
QTS000021	ftp://ftp.ebi.ac.uk/pub/databases/spot/eQTL/sumstats/QTS000021/QTD000384/QTD000384.all.tsv.gz	ENSG00000139719	12	122726927	A	AT	chr12_122726927_A_AT	11	0.0337423	0.938233	-0.00940922	0.121217	INDEL	11	326	0.72012	ENSG00000139719	ENSG00000139719	9.905	rs202138508
QTS000021	ftp://ftp.ebi.ac.uk/pub/databases/spot/eQTL/sumstats/QTS000021/QTD000384/QTD000384.all.tsv.gz	ENSG00000139722	12	122726927	A	AT	chr12_122726927_A_AT	11	0.0337423	0.573784	0.110812	0.196566	INDEL	11	326	0.72012	ENSG00000139722	ENSG00000139722	31.608	rs202138508
QTS000021	ftp://ftp.ebi.ac.uk/pub/databases/spot/eQTL/sumstats/QTS000021/QTD000384/QTD000384.all.tsv.gz	ENSG00000139725	12	122726927	A	AT	chr12_122726927_A_AT	11	0.0337423	0.655602	0.110213	0.246619	INDEL	11	326	0.72012	ENSG00000139725	ENSG00000139725	0.827	rs202138508
QTS000021	ftp://ftp.ebi.ac.uk/pub/databases/spot/eQTL/sumstats/QTS000021/QTD000384/QTD000384.all.tsv.gz	ENSG00000139726	12	122726927	A	AT	chr12_122726927_A_AT	11	0.0337423	0.216568	-0.274809	0.221441	INDEL	11	326	0.72012	ENSG00000139726	ENSG00000139726	33.809	rs202138508
QTS000021	ftp://ftp.ebi.ac.uk/pub/databases/spot/eQTL/sumstats/QTS000021/QTD000384/QTD000384.all.tsv.gz	ENSG00000150977	12	122726927	A	AT	chr12_122726927_A_AT	11	0.0337423	0.570476	-0.168027	0.295499	INDEL	11	326	0.72012	ENSG00000150977	ENSG00000150977	146.737	rs202138508
QTS000021	ftp://ftp.ebi.ac.uk/pub/databases/spot/eQTL/sumstats/QTS000021/QTD000384/QTD000384.all.tsv.gz	ENSG00000168778	12	122726927	A	AT	chr12_122726927_A_AT	11	0.0337423	0.836803	-0.0581742	0.281924	INDEL	11	326	0.72012	ENSG00000168778	ENSG00000168778	3.086	rs202138508
QTS000021	ftp://ftp.ebi.ac.uk/pub/databases/spot/eQTL/sumstats/QTS000021/QTD000384/QTD000384.all.tsv.gz	ENSG00000175727	12	122726927	A	AT	chr12_122726927_A_AT	11	0.0337423	0.179377	0.241367	0.178914	INDEL	11	326	0.72012	ENSG00000175727	ENSG00000175727	12.147	rs202138508
QTS000021	ftp://ftp.ebi.ac.uk/pub/databases/spot/eQTL/sumstats/QTS000021/QTD000384/QTD000384.all.tsv.gz	ENSG00000182196	12	122726927	A	AT	chr12_122726927_A_AT	11	0.0337423	0.179916	0.316706	0.235053	INDEL	11	326	0.72012	ENSG00000182196	ENSG00000182196	1.662	rs202138508
QTS000021	ftp://ftp.ebi.ac.uk/pub/databases/spot/eQTL/sumstats/QTS000021/QTD000384/QTD000384.all.tsv.gz	ENSG00000182782	12	122726927	A	AT	chr12_122726927_A_AT	11	0.0337423	0.207702	0.316518	0.250125	INDEL	11	326	0.72012	ENSG00000182782	ENSG00000182782	1.052	rs202138508
QTS000021	ftp://ftp.ebi.ac.uk/pub/databases/spot/eQTL/sumstats/QTS000021/QTD000384/QTD000384.all.tsv.gz	ENSG00000183955	12	122726927	A	AT	chr12_122726927_A_AT	11	0.0337423	0.297029	-0.256607	0.245202	INDEL	11	326	0.72012	ENSG00000183955	ENSG00000183955	26.575	rs202138508
QTS000021	ftp://ftp.ebi.ac.uk/pub/databases/spot/eQTL/sumstats/QTS000021/QTD000384/QTD000384.all.tsv.gz	ENSG00000184047	12	122726927	A	AT	chr12_122726927_A_AT	11	0.0337423	0.918927	-0.0218517	0.214318	INDEL	11	326	0.72012	ENSG00000184047	ENSG00000184047	0.564	rs202138508
QTS000021	ftp://ftp.ebi.ac.uk/pub/databases/spot/eQTL/sumstats/QTS000021/QTD000384/QTD000384.all.tsv.gz	ENSG00000184209	12	122726927	A	AT	chr12_122726927_A_AT	11	0.0337423	0.233823	-0.121398	0.10155	INDEL	11	326	0.72012	ENSG00000184209	ENSG00000184209	18.665	rs202138508
QTS000021	ftp://ftp.ebi.ac.uk/pub/databases/spot/eQTL/sumstats/QTS000021/QTD000384/QTD000384.all.tsv.gz	ENSG00000184445	12	122726927	A	AT	chr12_122726927_A_AT	11	0.0337423	0.412924	-0.186718	0.227407	INDEL	11	326	0.72012	ENSG00000184445	ENSG00000184445	2.459	rs202138508
QTS000021	ftp://ftp.ebi.ac.uk/pub/databases/spot/eQTL/sumstats/QTS000021/QTD000384/QTD000384.all.tsv.gz	ENSG00000185344	12	122726927	A	AT	chr12_122726927_A_AT	11	0.0337423	0.280624	0.180717	0.166886	INDEL	11	326	0.72012	ENSG00000185344	ENSG00000185344	4.945	rs202138508
QTS000021	ftp://ftp.ebi.ac.uk/pub/databases/spot/eQTL/sumstats/QTS000021/QTD000384/QTD000384.all.tsv.gz	ENSG00000188026	12	122726927	A	AT	chr12_122726927_A_AT	11	0.0337423	0.0209595	0.609793	0.261304	INDEL	11	326	0.72012	ENSG00000188026	ENSG00000188026	2.213	rs202138508
QTS000021	ftp://ftp.ebi.ac.uk/pub/databases/spot/eQTL/sumstats/QTS000021/QTD000384/QTD000384.all.tsv.gz	ENSG00000212694	12	122726927	A	AT	chr12_122726927_A_AT	11	0.0337423	0.51447	-0.117485	0.179788	INDEL	11	326	0.72012	ENSG00000212694	ENSG00000212694	9.07	rs202138508
QTS000021	ftp://ftp.ebi.ac.uk/pub/databases/spot/eQTL/sumstats/QTS000021/QTD000384/QTD000384.all.tsv.gz	ENSG00000255398	12	122726927	A	AT	chr12_122726927_A_AT	11	0.0337423	0.504467	0.142892	0.213554	INDEL	11	326	0.72012	ENSG00000255398	ENSG00000255398	0.364	rs202138508
QTS000021	ftp://ftp.ebi.ac.uk/pub/databases/spot/eQTL/sumstats/QTS000021/QTD000384/QTD000384.all.tsv.gz	ENSG00000256092	12	122726927	A	AT	chr12_122726927_A_AT	11	0.0337423	0.64361	0.125476	0.270652	INDEL	11	326	0.72012	ENSG00000256092	ENSG00000256092	1.078	rs202138508
QTS000021	ftp://ftp.ebi.ac.uk/pub/databases/spot/eQTL/sumstats/QTS000021/QTD000384/QTD000384.all.tsv.gz	ENSG00000256546	12	122726927	A	AT	chr12_122726927_A_AT	11	0.0337423	0.710236	0.088192	0.236913	INDEL	11	326	0.72012	ENSG00000256546	ENSG00000256546	2.953	rs202138508
QTS000021	ftp://ftp.ebi.ac.uk/pub/databases/spot/eQTL/sumstats/QTS000021/QTD000384/QTD000384.all.tsv.gz	ENSG00000272849	12	122726927	A	AT	chr12_122726927_A_AT	11	0.0337423	0.526616	-0.0908042	0.143071	INDEL	11	326	0.72012	ENSG00000272849	ENSG00000272849	6.711	rs202138508
QTS000021	ftp://ftp.ebi.ac.uk/pub/databases/spot/eQTL/sumstats/QTS000021/QTD000384/QTD000384.all.tsv.gz	ENSG00000274191	12	122726927	A	AT	chr12_122726927_A_AT	11	0.0337423	0.722331	0.0936102	0.262934	INDEL	11	326	0.72012	ENSG00000274191	ENSG00000274191	0.509	rs202138508
QTS000021	ftp://ftp.ebi.ac.uk/pub/databases/spot/eQTL/sumstats/QTS000021/QTD000384/QTD000384.all.tsv.gz	ENSG00000274427	12	122726927	A	AT	chr12_122726927_A_AT	11	0.0337423	0.695114	0.0873499	0.22244	INDEL	11	326	0.72012	ENSG00000274427	ENSG00000274427	2.357	rs202138508
QTS000021	ftp://ftp.ebi.ac.uk/pub/databases/spot/eQTL/sumstats/QTS000021/QTD000384/QTD000384.all.tsv.gz	ENSG00000278112	12	122726927	A	AT	chr12_122726927_A_AT	11	0.0337423	0.193119	-0.342247	0.261786	INDEL	11	326	0.72012	ENSG00000278112	ENSG00000278112	1.927	rs202138508
QTS000021	ftp://ftp.ebi.ac.uk/pub/databases/spot/eQTL/sumstats/QTS000021/QTD000384/QTD000384.all.tsv.gz	ENSG00000033030	12	122726928	A	AAT	chr12_122726928_A_AAT	13	0.0429448	0.66905	-0.0634289	0.148092	INDEL	14	326	0.78254	ENSG00000033030	ENSG00000033030	10.776	rs71085843
QTS000021	ftp://ftp.ebi.ac.uk/pub/databases/spot/eQTL/sumstats/QTS000021/QTD000384/QTD000384.all.tsv.gz	ENSG00000033030	12	122726928	A	T	chr12_122726928_A_T	125	0.48773	0.234695	-0.0797417	0.0668294	SNP	167	326	0.87125	ENSG00000033030	ENSG00000033030	10.776	rs28450359
QTS000021	ftp://ftp.ebi.ac.uk/pub/databases/spot/eQTL/sumstats/QTS000021/QTD000384/QTD000384.all.tsv.gz	ENSG00000051825	12	122726928	A	AAT	chr12_122726928_A_AAT	13	0.0429448	0.637567	0.0686981	0.145523	INDEL	14	326	0.78254	ENSG00000051825	ENSG00000051825	1.422	rs71085843
QTS000021	ftp://ftp.ebi.ac.uk/pub/databases/spot/eQTL/sumstats/QTS000021/QTD000384/QTD000384.all.tsv.gz	ENSG00000051825	12	122726928	A	T	chr12_122726928_A_T	125	0.48773	0.74187	0.0217697	0.0659698	SNP	167	326	0.87125	ENSG00000051825	ENSG00000051825	1.422	rs28450359
QTS000021	ftp://ftp.ebi.ac.uk/pub/databases/spot/eQTL/sumstats/QTS000021/QTD000384/QTD000384.all.tsv.gz	ENSG00000086598	12	122726928	A	AAT	chr12_122726928_A_AAT	13	0.0429448	0.114081	-0.242181	0.152363	INDEL	14	326	0.78254	ENSG00000086598	ENSG00000086598	121.963	rs71085843
QTS000021	ftp://ftp.ebi.ac.uk/pub/databases/spot/eQTL/sumstats/QTS000021/QTD000384/QTD000384.all.tsv.gz	ENSG00000086598	12	122726928	A	T	chr12_122726928_A_T	125	0.48773	0.23244	0.0830854	0.0692949	SNP	167	326	0.87125	ENSG00000086598	ENSG00000086598	121.963	rs28450359
QTS000021	ftp://ftp.ebi.ac.uk/pub/databases/spot/eQTL/sumstats/QTS000021/QTD000384/QTD000384.all.tsv.gz	ENSG00000090975	12	122726928	A	AAT	chr12_122726928_A_AAT	13	0.0429448	0.667896	-0.0923537	0.214827	INDEL	14	326	0.78254	ENSG00000090975	ENSG00000090975	0.489	rs71085843
QTS000021	ftp://ftp.ebi.ac.uk/pub/databases/spot/eQTL/sumstats/QTS000021/QTD000384/QTD000384.all.tsv.gz	ENSG00000090975	12	122726928	A	T	chr12_122726928_A_T	125	0.48773	0.642864	0.045229	0.0973396	SNP	167	326	0.87125	ENSG00000090975	ENSG00000090975	0.489	rs28450359
QTS000021	ftp://ftp.ebi.ac.uk/pub/databases/spot/eQTL/sumstats/QTS000021/QTD000384/QTD000384.all.tsv.gz	ENSG00000110801	12	122726928	A	AAT	chr12_122726928_A_AAT	13	0.0429448	0.305287	0.183641	0.178513	INDEL	14	326	0.78254	ENSG00000110801	ENSG00000110801	2.866	rs71085843
QTS000021	ftp://ftp.ebi.ac.uk/pub/databases/spot/eQTL/sumstats/QTS000021/QTD000384/QTD000384.all.tsv.gz	ENSG00000110801	12	122726928	A	T	chr12_122726928_A_T	125	0.48773	0.0439623	-0.162694	0.0800736	SNP	167	326	0.87125	ENSG00000110801	ENSG00000110801	2.866	rs28450359
QTS000021	ftp://ftp.ebi.ac.uk/pub/databases/spot/eQTL/sumstats/QTS000021/QTD000384/QTD000384.all.tsv.gz	ENSG00000110987	12	122726928	A	AAT	chr12_122726928_A_AAT	13	0.0429448	0.0383016	0.57261	0.273938	INDEL	14	326	0.78254	ENSG00000110987	ENSG00000110987	1.033	rs71085843
QTS000021	ftp://ftp.ebi.ac.uk/pub/databases/spot/eQTL/sumstats/QTS000021/QTD000384/QTD000384.all.tsv.gz	ENSG00000110987	12	122726928	A	T	chr12_122726928_A_T	125	0.48773	0.829757	-0.0271256	0.125935	SNP	167	326	0.87125	ENSG00000110987	ENSG00000110987	1.033	rs28450359
QTS000021	ftp://ftp.ebi.ac.uk/pub/databases/spot/eQTL/sumstats/QTS000021/QTD000384/QTD000384.all.tsv.gz	ENSG00000111011	12	122726928	A	AAT	chr12_122726928_A_AAT	13	0.0429448	0.133027	0.350453	0.231999	INDEL	14	326	0.78254	ENSG00000111011	ENSG00000111011	22.92	rs71085843
QTS000021	ftp://ftp.ebi.ac.uk/pub/databases/spot/eQTL/sumstats/QTS000021/QTD000384/QTD000384.all.tsv.gz	ENSG00000111011	12	122726928	A	T	chr12_122726928_A_T	125	0.48773	0.0284873	-0.230573	0.104229	SNP	167	326	0.87125	ENSG00000111011	ENSG00000111011	22.92	rs28450359
QTS000021	ftp://ftp.ebi.ac.uk/pub/databases/spot/eQTL/sumstats/QTS000021/QTD000384/QTD000384.all.tsv.gz	ENSG00000111328	12	122726928	A	AAT	chr12_122726928_A_AAT	13	0.0429448	0.40467	-0.197701	0.236569	INDEL	14	326	0.78254	ENSG00000111328	ENSG00000111328	13.819	rs71085843
QTS000021	ftp://ftp.ebi.ac.uk/pub/databases/spot/eQTL/sumstats/QTS000021/QTD000384/QTD000384.all.tsv.gz	ENSG00000111328	12	122726928	A	T	chr12_122726928_A_T	125	0.48773	0.206703	0.135544	0.106875	SNP	167	326	0.87125	ENSG00000111328	ENSG00000111328	13.819	rs28450359
QTS000021	ftp://ftp.ebi.ac.uk/pub/databases/spot/eQTL/sumstats/QTS000021/QTD000384/QTD000384.all.tsv.gz	ENSG00000111358	12	122726928	A	AAT	chr12_122726928_A_AAT	13	0.0429448	0.995888	0.000752761	0.14583	INDEL	14	326	0.78254	ENSG00000111358	ENSG00000111358	16.7	rs71085843
QTS000021	ftp://ftp.ebi.ac.uk/pub/databases/spot/eQTL/sumstats/QTS000021/QTD000384/QTD000384.all.tsv.gz	ENSG00000111358	12	122726928	A	T	chr12_122726928_A_T	125	0.48773	0.2915	0.0696936	0.0658348	SNP	167	326	0.87125	ENSG00000111358	ENSG00000111358	16.7	rs28450359
QTS000021	ftp://ftp.ebi.ac.uk/pub/databases/spot/eQTL/sumstats/QTS000021/QTD000384/QTD000384.all.tsv.gz	ENSG00000111361	12	122726928	A	AAT	chr12_122726928_A_AAT	13	0.0429448	0.519115	-0.140793	0.21786	INDEL	14	326	0.78254	ENSG00000111361	ENSG00000111361	46.001	rs71085843
QTS000021	ftp://ftp.ebi.ac.uk/pub/databases/spot/eQTL/sumstats/QTS000021/QTD000384/QTD000384.all.tsv.gz	ENSG00000111361	12	122726928	A	T	chr12_122726928_A_T	125	0.48773	0.938995	0.00757908	0.0988613	SNP	167	326	0.87125	ENSG00000111361	ENSG00000111361	46.001	rs28450359
QTS000021	ftp://ftp.ebi.ac.uk/pub/databases/spot/eQTL/sumstats/QTS000021/QTD000384/QTD000384.all.tsv.gz	ENSG00000111364	12	122726928	A	AAT	chr12_122726928_A_AAT	13	0.0429448	0.285127	0.201764	0.18808	INDEL	14	326	0.78254	ENSG00000111364	ENSG00000111364	9.167	rs71085843
QTS000021	ftp://ftp.ebi.ac.uk/pub/databases/spot/eQTL/sumstats/QTS000021/QTD000384/QTD000384.all.tsv.gz	ENSG00000111364	12	122726928	A	T	chr12_122726928_A_T	125	0.48773	0.704878	0.0324522	0.0855185	SNP	167	326	0.87125	ENSG00000111364	ENSG00000111364	9.167	rs28450359
QTS000021	ftp://ftp.ebi.ac.uk/pub/databases/spot/eQTL/sumstats/QTS000021/QTD000384/QTD000384.all.tsv.gz	ENSG00000130779	12	122726928	A	AAT	chr12_122726928_A_AAT	13	0.0429448	0.65323	-0.0597776	0.132782	INDEL	14	326	0.78254	ENSG00000130779	ENSG00000130779	12.037	rs71085843
QTS000021	ftp://ftp.ebi.ac.uk/pub/databases/spot/eQTL/sumstats/QTS000021/QTD000384/QTD000384.all.tsv.gz	ENSG00000130779	12	122726928	A	T	chr12_122726928_A_T	125	0.48773	0.0465857	0.119226	0.0594091	SNP	167	326	0.87125	ENSG00000130779	ENSG00000130779	12.037	rs28450359
QTS000021	ftp://ftp.ebi.ac.uk/pub/databases/spot/eQTL/sumstats/QTS000021/QTD000384/QTD000384.all.tsv.gz	ENSG00000130921	12	122726928	A	AAT	chr12_122726928_A_AAT	13	0.0429448	0.74298	0.0502994	0.153107	INDEL	14	326	0.78254	ENSG00000130921	ENSG00000130921	3.291	rs71085843
QTS000021	ftp://ftp.ebi.ac.uk/pub/databases/spot/eQTL/sumstats/QTS000021/QTD000384/QTD000384.all.tsv.gz	ENSG00000130921	12	122726928	A	T	chr12_122726928_A_T	125	0.48773	0.647812	0.0317475	0.0693573	SNP	167	326	0.87125	ENSG00000130921	ENSG00000130921	3.291	rs28450359
QTS000021	ftp://ftp.ebi.ac.uk/pub/databases/spot/eQTL/sumstats/QTS000021/QTD000384/QTD000384.all.tsv.gz	ENSG00000139697	12	122726928	A	AAT	chr12_122726928_A_AAT	13	0.0429448	0.671421	-0.0440894	0.103729	INDEL	14	326	0.78254	ENSG00000139697	ENSG00000139697	14.415	rs71085843
QTS000021	ftp://ftp.ebi.ac.uk/pub/databases/spot/eQTL/sumstats/QTS000021/QTD000384/QTD000384.all.tsv.gz	ENSG00000139697	12	122726928	A	T	chr12_122726928_A_T	125	0.48773	0.390954	0.0403675	0.0469165	SNP	167	326	0.87125	ENSG00000139697	ENSG00000139697	14.415	rs28450359
QTS000021	ftp://ftp.ebi.ac.uk/pub/databases/spot/eQTL/sumstats/QTS000021/QTD000384/QTD000384.all.tsv.gz	ENSG00000139718	12	122726928	A	AAT	chr12_122726928_A_AAT	13	0.0429448	0.821858	-0.0291305	0.12915	INDEL	14	326	0.78254	ENSG00000139718	ENSG00000139718	14.252	rs71085843
QTS000021	ftp://ftp.ebi.ac.uk/pub/databases/spot/eQTL/sumstats/QTS000021/QTD000384/QTD000384.all.tsv.gz	ENSG00000139718	12	122726928	A	T	chr12_122726928_A_T	125	0.48773	0.00387774	0.166964	0.0569033	SNP	167	326	0.87125	ENSG00000139718	ENSG00000139718	14.252	rs28450359
QTS000021	ftp://ftp.ebi.ac.uk/pub/databases/spot/eQTL/sumstats/QTS000021/QTD000384/QTD000384.all.tsv.gz	ENSG00000139719	12	122726928	A	AAT	chr12_122726928_A_AAT	13	0.0429448	0.47372	-0.0759072	0.10568	INDEL	14	326	0.78254	ENSG00000139719	ENSG00000139719	9.905	rs71085843
QTS000021	ftp://ftp.ebi.ac.uk/pub/databases/spot/eQTL/sumstats/QTS000021/QTD000384/QTD000384.all.tsv.gz	ENSG00000139719	12	122726928	A	T	chr12_122726928_A_T	125	0.48773	0.29873	-0.0498443	0.0477974	SNP	167	326	0.87125	ENSG00000139719	ENSG00000139719	9.905	rs28450359
QTS000021	ftp://ftp.ebi.ac.uk/pub/databases/spot/eQTL/sumstats/QTS000021/QTD000384/QTD000384.all.tsv.gz	ENSG00000139722	12	122726928	A	AAT	chr12_122726928_A_AAT	13	0.0429448	0.704248	-0.0653272	0.171766	INDEL	14	326	0.78254	ENSG00000139722	ENSG00000139722	31.608	rs71085843
QTS000021	ftp://ftp.ebi.ac.uk/pub/databases/spot/eQTL/sumstats/QTS000021/QTD000384/QTD000384.all.tsv.gz	ENSG00000139722	12	122726928	A	T	chr12_122726928_A_T	125	0.48773	0.569218	-0.044377	0.0777889	SNP	167	326	0.87125	ENSG00000139722	ENSG00000139722	31.608	rs28450359
QTS000021	ftp://ftp.ebi.ac.uk/pub/databases/spot/eQTL/sumstats/QTS000021/QTD000384/QTD000384.all.tsv.gz	ENSG00000139725	12	122726928	A	AAT	chr12_122726928_A_AAT	13	0.0429448	0.670894	0.0917071	0.215391	INDEL	14	326	0.78254	ENSG00000139725	ENSG00000139725	0.827	rs71085843
QTS000021	ftp://ftp.ebi.ac.uk/pub/databases/spot/eQTL/sumstats/QTS000021/QTD000384/QTD000384.all.tsv.gz	ENSG00000139725	12	122726928	A	T	chr12_122726928_A_T	125	0.48773	0.952174	-0.00586747	0.0976639	SNP	167	326	0.87125	ENSG00000139725	ENSG00000139725	0.827	rs28450359
QTS000021	ftp://ftp.ebi.ac.uk/pub/databases/spot/eQTL/sumstats/QTS000021/QTD000384/QTD000384.all.tsv.gz	ENSG00000139726	12	122726928	A	AAT	chr12_122726928_A_AAT	13	0.0429448	0.152218	-0.277824	0.193046	INDEL	14	326	0.78254	ENSG00000139726	ENSG00000139726	33.809	rs71085843
QTS000021	ftp://ftp.ebi.ac.uk/pub/databases/spot/eQTL/sumstats/QTS000021/QTD000384/QTD000384.all.tsv.gz	ENSG00000139726	12	122726928	A	T	chr12_122726928_A_T	125	0.48773	0.685854	-0.0356816	0.0880409	SNP	167	326	0.87125	ENSG00000139726	ENSG00000139726	33.809	rs28450359
QTS000021	ftp://ftp.ebi.ac.uk/pub/databases/spot/eQTL/sumstats/QTS000021/QTD000384/QTD000384.all.tsv.gz	ENSG00000150977	12	122726928	A	AAT	chr12_122726928_A_AAT	13	0.0429448	0.0967513	0.42779	0.255943	INDEL	14	326	0.78254	ENSG00000150977	ENSG00000150977	146.737	rs71085843
QTS000021	ftp://ftp.ebi.ac.uk/pub/databases/spot/eQTL/sumstats/QTS000021/QTD000384/QTD000384.all.tsv.gz	ENSG00000150977	12	122726928	A	T	chr12_122726928_A_T	125	0.48773	0.0694188	-0.211739	0.11577	SNP	167	326	0.87125	ENSG00000150977	ENSG00000150977	146.737	rs28450359
QTS000021	ftp://ftp.ebi.ac.uk/pub/databases/spot/eQTL/sumstats/QTS000021/QTD000384/QTD000384.all.tsv.gz	ENSG00000168778	12	122726928	A	AAT	chr12_122726928_A_AAT	13	0.0429448	0.297511	-0.256497	0.245341	INDEL	14	326	0.78254	ENSG00000168778	ENSG00000168778	3.086	rs71085843
QTS000021	ftp://ftp.ebi.ac.uk/pub/databases/spot/eQTL/sumstats/QTS000021/QTD000384/QTD000384.all.tsv.gz	ENSG00000168778	12	122726928	A	T	chr12_122726928_A_T	125	0.48773	0.63265	-0.0534081	0.111501	SNP	167	326	0.87125	ENSG00000168778	ENSG00000168778	3.086	rs28450359
QTS000021	ftp://ftp.ebi.ac.uk/pub/databases/spot/eQTL/sumstats/QTS000021/QTD000384/QTD000384.all.tsv.gz	ENSG00000175727	12	122726928	A	AAT	chr12_122726928_A_AAT	13	0.0429448	0.748733	0.0504315	0.157153	INDEL	14	326	0.78254	ENSG00000175727	ENSG00000175727	12.147	rs71085843
QTS000021	ftp://ftp.ebi.ac.uk/pub/databases/spot/eQTL/sumstats/QTS000021/QTD000384/QTD000384.all.tsv.gz	ENSG00000175727	12	122726928	A	T	chr12_122726928_A_T	125	0.48773	0.470557	0.0514458	0.0711136	SNP	167	326	0.87125	ENSG00000175727	ENSG00000175727	12.147	rs28450359
QTS000021	ftp://ftp.ebi.ac.uk/pub/databases/spot/eQTL/sumstats/QTS000021/QTD000384/QTD000384.all.tsv.gz	ENSG00000182196	12	122726928	A	AAT	chr12_122726928_A_AAT	13	0.0429448	0.661072	-0.0906741	0.206398	INDEL	14	326	0.78254	ENSG00000182196	ENSG00000182196	1.662	rs71085843
QTS000021	ftp://ftp.ebi.ac.uk/pub/databases/spot/eQTL/sumstats/QTS000021/QTD000384/QTD000384.all.tsv.gz	ENSG00000182196	12	122726928	A	T	chr12_122726928_A_T	125	0.48773	0.944161	0.00656623	0.0935893	SNP	167	326	0.87125	ENSG00000182196	ENSG00000182196	1.662	rs28450359
QTS000021	ftp://ftp.ebi.ac.uk/pub/databases/spot/eQTL/sumstats/QTS000021/QTD000384/QTD000384.all.tsv.gz	ENSG00000182782	12	122726928	A	AAT	chr12_122726928_A_AAT	13	0.0429448	0.709278	0.0819983	0.219515	INDEL	14	326	0.78254	ENSG00000182782	ENSG00000182782	1.052	rs71085843
QTS000021	ftp://ftp.ebi.ac.uk/pub/databases/spot/eQTL/sumstats/QTS000021/QTD000384/QTD000384.all.tsv.gz	ENSG00000182782	12	122726928	A	T	chr12_122726928_A_T	125	0.48773	0.536734	0.061544	0.0993921	SNP	167	326	0.87125	ENSG00000182782	ENSG00000182782	1.052	rs28450359
QTS000021	ftp://ftp.ebi.ac.uk/pub/databases/spot/eQTL/sumstats/QTS000021/QTD000384/QTD000384.all.tsv.gz	ENSG00000183955	12	122726928	A	AAT	chr12_122726928_A_AAT	13	0.0429448	0.0386363	0.442027	0.211837	INDEL	14	326	0.78254	ENSG00000183955	ENSG00000183955	26.575	rs71085843
QTS000021	ftp://ftp.ebi.ac.uk/pub/databases/spot/eQTL/sumstats/QTS000021/QTD000384/QTD000384.all.tsv.gz	ENSG00000183955	12	122726928	A	T	chr12_122726928_A_T	125	0.48773	0.360059	-0.0891665	0.0971205	SNP	167	326	0.87125	ENSG00000183955	ENSG00000183955	26.575	rs28450359
QTS000021	ftp://ftp.ebi.ac.uk/pub/databases/spot/eQTL/sumstats/QTS000021/QTD000384/QTD000384.all.tsv.gz	ENSG00000184047	12	122726928	A	AAT	chr12_122726928_A_AAT	13	0.0429448	0.601406	0.0978966	0.187002	INDEL	14	326	0.78254	ENSG00000184047	ENSG00000184047	0.564	rs71085843
QTS000021	ftp://ftp.ebi.ac.uk/pub/databases/spot/eQTL/sumstats/QTS000021/QTD000384/QTD000384.all.tsv.gz	ENSG00000184047	12	122726928	A	T	chr12_122726928_A_T	125	0.48773	0.465984	-0.0618844	0.0846665	SNP	167	326	0.87125	ENSG00000184047	ENSG00000184047	0.564	rs28450359
QTS000021	ftp://ftp.ebi.ac.uk/pub/databases/spot/eQTL/sumstats/QTS000021/QTD000384/QTD000384.all.tsv.gz	ENSG00000184209	12	122726928	A	AAT	chr12_122726928_A_AAT	13	0.0429448	0.404228	0.0743668	0.0889034	INDEL	14	326	0.78254	ENSG00000184209	ENSG00000184209	18.665	rs71085843
QTS000021	ftp://ftp.ebi.ac.uk/pub/databases/spot/eQTL/sumstats/QTS000021/QTD000384/QTD000384.all.tsv.gz	ENSG00000184209	12	122726928	A	T	chr12_122726928_A_T	125	0.48773	0.684615	0.0164253	0.0403595	SNP	167	326	0.87125	ENSG00000184209	ENSG00000184209	18.665	rs28450359
QTS000021	ftp://ftp.ebi.ac.uk/pub/databases/spot/eQTL/sumstats/QTS000021/QTD000384/QTD000384.all.tsv.gz	ENSG00000184445	12	122726928	A	AAT	chr12_122726928_A_AAT	13	0.0429448	0.886604	0.0284323	0.199038	INDEL	14	326	0.78254	ENSG00000184445	ENSG00000184445	2.459	rs71085843
QTS000021	ftp://ftp.ebi.ac.uk/pub/databases/spot/eQTL/sumstats/QTS000021/QTD000384/QTD000384.all.tsv.gz	ENSG00000184445	12	122726928	A	T	chr12_122726928_A_T	125	0.48773	0.384217	0.0785205	0.0899698	SNP	167	326	0.87125	ENSG00000184445	ENSG00000184445	2.459	rs28450359
QTS000021	ftp://ftp.ebi.ac.uk/pub/databases/spot/eQTL/sumstats/QTS000021/QTD000384/QTD000384.all.tsv.gz	ENSG00000185344	12	122726928	A	AAT	chr12_122726928_A_AAT	13	0.0429448	0.0725284	-0.261774	0.144731	INDEL	14	326	0.78254	ENSG00000185344	ENSG00000185344	4.945	rs71085843
QTS000021	ftp://ftp.ebi.ac.uk/pub/databases/spot/eQTL/sumstats/QTS000021/QTD000384/QTD000384.all.tsv.gz	ENSG00000185344	12	122726928	A	T	chr12_122726928_A_T	125	0.48773	0.0321503	0.141203	0.0652825	SNP	167	326	0.87125	ENSG00000185344	ENSG00000185344	4.945	rs28450359
QTS000021	ftp://ftp.ebi.ac.uk/pub/databases/spot/eQTL/sumstats/QTS000021/QTD000384/QTD000384.all.tsv.gz	ENSG00000188026	12	122726928	A	AAT	chr12_122726928_A_AAT	13	0.0429448	0.311461	0.235177	0.231557	INDEL	14	326	0.78254	ENSG00000188026	ENSG00000188026	2.213	rs71085843
QTS000021	ftp://ftp.ebi.ac.uk/pub/databases/spot/eQTL/sumstats/QTS000021/QTD000384/QTD000384.all.tsv.gz	ENSG00000188026	12	122726928	A	T	chr12_122726928_A_T	125	0.48773	0.121745	-0.16256	0.104445	SNP	167	326	0.87125	ENSG00000188026	ENSG00000188026	2.213	rs28450359
QTS000021	ftp://ftp.ebi.ac.uk/pub/databases/spot/eQTL/sumstats/QTS000021/QTD000384/QTD000384.all.tsv.gz	ENSG00000212694	12	122726928	A	AAT	chr12_122726928_A_AAT	13	0.0429448	0.017969	0.369185	0.154283	INDEL	14	326	0.78254	ENSG00000212694	ENSG00000212694	9.07	rs71085843
QTS000021	ftp://ftp.ebi.ac.uk/pub/databases/spot/eQTL/sumstats/QTS000021/QTD000384/QTD000384.all.tsv.gz	ENSG00000212694	12	122726928	A	T	chr12_122726928_A_T	125	0.48773	0.263381	-0.0796581	0.070952	SNP	167	326	0.87125	ENSG00000212694	ENSG00000212694	9.07	rs28450359
QTS000021	ftp://ftp.ebi.ac.uk/pub/databases/spot/eQTL/sumstats/QTS000021/QTD000384/QTD000384.all.tsv.gz	ENSG00000255398	12	122726928	A	AAT	chr12_122726928_A_AAT	13	0.0429448	0.885239	-0.0270032	0.18677	INDEL	14	326	0.78254	ENSG00000255398	ENSG00000255398	0.364	rs71085843
QTS000021	ftp://ftp.ebi.ac.uk/pub/databases/spot/eQTL/sumstats/QTS000021/QTD000384/QTD000384.all.tsv.gz	ENSG00000255398	12	122726928	A	T	chr12_122726928_A_T	125	0.48773	0.813958	-0.0199499	0.0846258	SNP	167	326	0.87125	ENSG00000255398	ENSG00000255398	0.364	rs28450359
QTS000021	ftp://ftp.ebi.ac.uk/pub/databases/spot/eQTL/sumstats/QTS000021/QTD000384/QTD000384.all.tsv.gz	ENSG00000256092	12	122726928	A	AAT	chr12_122726928_A_AAT	13	0.0429448	0.514116	0.154477	0.236197	INDEL	14	326	0.78254	ENSG00000256092	ENSG00000256092	1.078	rs71085843
QTS000021	ftp://ftp.ebi.ac.uk/pub/databases/spot/eQTL/sumstats/QTS000021/QTD000384/QTD000384.all.tsv.gz	ENSG00000256092	12	122726928	A	T	chr12_122726928_A_T	125	0.48773	0.674338	-0.0451032	0.107124	SNP	167	326	0.87125	ENSG00000256092	ENSG00000256092	1.078	rs28450359
QTS000021	ftp://ftp.ebi.ac.uk/pub/databases/spot/eQTL/sumstats/QTS000021/QTD000384/QTD000384.all.tsv.gz	ENSG00000256546	12	122726928	A	AAT	chr12_122726928_A_AAT	13	0.0429448	0.0895884	0.350275	0.204986	INDEL	14	326	0.78254	ENSG00000256546	ENSG00000256546	2.953	rs71085843
QTS000021	ftp://ftp.ebi.ac.uk/pub/databases/spot/eQTL/sumstats/QTS000021/QTD000384/QTD000384.all.tsv.gz	ENSG00000256546	12	122726928	A	T	chr12_122726928_A_T	125	0.48773	0.0174395	-0.221249	0.0920221	SNP	167	326	0.87125	ENSG00000256546	ENSG00000256546	2.953	rs28450359
QTS000021	ftp://ftp.ebi.ac.uk/pub/databases/spot/eQTL/sumstats/QTS000021/QTD000384/QTD000384.all.tsv.gz	ENSG00000272849	12	122726928	A	AAT	chr12_122726928_A_AAT	13	0.0429448	0.375794	0.110852	0.124784	INDEL	14	326	0.78254	ENSG00000272849	ENSG00000272849	6.711	rs71085843
QTS000021	ftp://ftp.ebi.ac.uk/pub/databases/spot/eQTL/sumstats/QTS000021/QTD000384/QTD000384.all.tsv.gz	ENSG00000272849	12	122726928	A	T	chr12_122726928_A_T	125	0.48773	0.0802461	-0.0988323	0.056112	SNP	167	326	0.87125	ENSG00000272849	ENSG00000272849	6.711	rs28450359
QTS000021	ftp://ftp.ebi.ac.uk/pub/databases/spot/eQTL/sumstats/QTS000021/QTD000384/QTD000384.all.tsv.gz	ENSG00000274191	12	122726928	A	AAT	chr12_122726928_A_AAT	13	0.0429448	0.493215	-0.157549	0.229359	INDEL	14	326	0.78254	ENSG00000274191	ENSG00000274191	0.509	rs71085843
QTS000021	ftp://ftp.ebi.ac.uk/pub/databases/spot/eQTL/sumstats/QTS000021/QTD000384/QTD000384.all.tsv.gz	ENSG00000274191	12	122726928	A	T	chr12_122726928_A_T	125	0.48773	0.970547	-0.00385006	0.1041	SNP	167	326	0.87125	ENSG00000274191	ENSG00000274191	0.509	rs28450359
QTS000021	ftp://ftp.ebi.ac.uk/pub/databases/spot/eQTL/sumstats/QTS000021/QTD000384/QTD000384.all.tsv.gz	ENSG00000274427	12	122726928	A	AAT	chr12_122726928_A_AAT	13	0.0429448	0.00614146	0.526759	0.189479	INDEL	14	326	0.78254	ENSG00000274427	ENSG00000274427	2.357	rs71085843
QTS000021	ftp://ftp.ebi.ac.uk/pub/databases/spot/eQTL/sumstats/QTS000021/QTD000384/QTD000384.all.tsv.gz	ENSG00000274427	12	122726928	A	T	chr12_122726928_A_T	125	0.48773	0.355008	-0.0814829	0.0878213	SNP	167	326	0.87125	ENSG00000274427	ENSG00000274427	2.357	rs28450359
QTS000021	ftp://ftp.ebi.ac.uk/pub/databases/spot/eQTL/sumstats/QTS000021/QTD000384/QTD000384.all.tsv.gz	ENSG00000278112	12	122726928	A	AAT	chr12_122726928_A_AAT	13	0.0429448	0.0352754	0.481261	0.226511	INDEL	14	326	0.78254	ENSG00000278112	ENSG00000278112	1.927	rs71085843
QTS000021	ftp://ftp.ebi.ac.uk/pub/databases/spot/eQTL/sumstats/QTS000021/QTD000384/QTD000384.all.tsv.gz	ENSG00000278112	12	122726928	A	T	chr12_122726928_A_T	125	0.48773	0.757864	0.032172	0.104164	SNP	167	326	0.87125	ENSG00000278112	ENSG00000278112	1.927	rs28450359
QTS000021	ftp://ftp.ebi.ac.uk/pub/databases/spot/eQTL/sumstats/QTS000021/QTD000384/QTD000384.all.tsv.gz	ENSG00000033030	12	122726938	T	TAG	chr12_122726938_T_TAG	75	0.279141	0.0270115	-0.14599	0.065362	INDEL	91	326	0.98058	ENSG00000033030	ENSG00000033030	10.776	rs201494216
QTS000021	ftp://ftp.ebi.ac.uk/pub/databases/spot/eQTL/sumstats/QTS000021/QTD000384/QTD000384.all.tsv.gz	ENSG00000051825	12	122726938	T	TAG	chr12_122726938_T_TAG	75	0.279141	0.345821	0.0615812	0.065114	INDEL	91	326	0.98058	ENSG00000051825	ENSG00000051825	1.422	rs201494216
QTS000021	ftp://ftp.ebi.ac.uk/pub/databases/spot/eQTL/sumstats/QTS000021/QTD000384/QTD000384.all.tsv.gz	ENSG00000086598	12	122726938	T	TAG	chr12_122726938_T_TAG	75	0.279141	0.500713	0.0464441	0.0688035	INDEL	91	326	0.98058	ENSG00000086598	ENSG00000086598	121.963	rs201494216
QTS000021	ftp://ftp.ebi.ac.uk/pub/databases/spot/eQTL/sumstats/QTS000021/QTD000384/QTD000384.all.tsv.gz	ENSG00000090975	12	122726938	T	TAG	chr12_122726938_T_TAG	75	0.279141	0.726539	0.0337648	0.0963616	INDEL	91	326	0.98058	ENSG00000090975	ENSG00000090975	0.489	rs201494216
QTS000021	ftp://ftp.ebi.ac.uk/pub/databases/spot/eQTL/sumstats/QTS000021/QTD000384/QTD000384.all.tsv.gz	ENSG00000110801	12	122726938	T	TAG	chr12_122726938_T_TAG	75	0.279141	0.27094	-0.088416	0.0800124	INDEL	91	326	0.98058	ENSG00000110801	ENSG00000110801	2.866	rs201494216
QTS000021	ftp://ftp.ebi.ac.uk/pub/databases/spot/eQTL/sumstats/QTS000021/QTD000384/QTD000384.all.tsv.gz	ENSG00000110987	12	122726938	T	TAG	chr12_122726938_T_TAG	75	0.279141	0.634586	0.0593215	0.124555	INDEL	91	326	0.98058	ENSG00000110987	ENSG00000110987	1.033	rs201494216
QTS000021	ftp://ftp.ebi.ac.uk/pub/databases/spot/eQTL/sumstats/QTS000021/QTD000384/QTD000384.all.tsv.gz	ENSG00000111011	12	122726938	T	TAG	chr12_122726938_T_TAG	75	0.279141	0.014832	-0.253318	0.102753	INDEL	91	326	0.98058	ENSG00000111011	ENSG00000111011	22.92	rs201494216
QTS000021	ftp://ftp.ebi.ac.uk/pub/databases/spot/eQTL/sumstats/QTS000021/QTD000384/QTD000384.all.tsv.gz	ENSG00000111328	12	122726938	T	TAG	chr12_122726938_T_TAG	75	0.279141	0.233624	0.12657	0.105831	INDEL	91	326	0.98058	ENSG00000111328	ENSG00000111328	13.819	rs201494216
QTS000021	ftp://ftp.ebi.ac.uk/pub/databases/spot/eQTL/sumstats/QTS000021/QTD000384/QTD000384.all.tsv.gz	ENSG00000111358	12	122726938	T	TAG	chr12_122726938_T_TAG	75	0.279141	0.924186	-0.00623392	0.065397	INDEL	91	326	0.98058	ENSG00000111358	ENSG00000111358	16.7	rs201494216
QTS000021	ftp://ftp.ebi.ac.uk/pub/databases/spot/eQTL/sumstats/QTS000021/QTD000384/QTD000384.all.tsv.gz	ENSG00000111361	12	122726938	T	TAG	chr12_122726938_T_TAG	75	0.279141	0.344495	-0.0925056	0.0975433	INDEL	91	326	0.98058	ENSG00000111361	ENSG00000111361	46.001	rs201494216
QTS000021	ftp://ftp.ebi.ac.uk/pub/databases/spot/eQTL/sumstats/QTS000021/QTD000384/QTD000384.all.tsv.gz	ENSG00000111364	12	122726938	T	TAG	chr12_122726938_T_TAG	75	0.279141	0.281651	0.0911363	0.0843418	INDEL	91	326	0.98058	ENSG00000111364	ENSG00000111364	9.167	rs201494216
QTS000021	ftp://ftp.ebi.ac.uk/pub/databases/spot/eQTL/sumstats/QTS000021/QTD000384/QTD000384.all.tsv.gz	ENSG00000130779	12	122726938	T	TAG	chr12_122726938_T_TAG	75	0.279141	0.0671132	0.108667	0.0589151	INDEL	91	326	0.98058	ENSG00000130779	ENSG00000130779	12.037	rs201494216
QTS000021	ftp://ftp.ebi.ac.uk/pub/databases/spot/eQTL/sumstats/QTS000021/QTD000384/QTD000384.all.tsv.gz	ENSG00000130921	12	122726938	T	TAG	chr12_122726938_T_TAG	75	0.279141	0.368515	0.0617874	0.0684994	INDEL	91	326	0.98058	ENSG00000130921	ENSG00000130921	3.291	rs201494216
QTS000021	ftp://ftp.ebi.ac.uk/pub/databases/spot/eQTL/sumstats/QTS000021/QTD000384/QTD000384.all.tsv.gz	ENSG00000139697	12	122726938	T	TAG	chr12_122726938_T_TAG	75	0.279141	0.0889742	0.0789142	0.0460923	INDEL	91	326	0.98058	ENSG00000139697	ENSG00000139697	14.415	rs201494216
QTS000021	ftp://ftp.ebi.ac.uk/pub/databases/spot/eQTL/sumstats/QTS000021/QTD000384/QTD000384.all.tsv.gz	ENSG00000139718	12	122726938	T	TAG	chr12_122726938_T_TAG	75	0.279141	0.0893577	0.0980947	0.0573647	INDEL	91	326	0.98058	ENSG00000139718	ENSG00000139718	14.252	rs201494216
QTS000021	ftp://ftp.ebi.ac.uk/pub/databases/spot/eQTL/sumstats/QTS000021/QTD000384/QTD000384.all.tsv.gz	ENSG00000139719	12	122726938	T	TAG	chr12_122726938_T_TAG	75	0.279141	0.356985	0.0437421	0.0473394	INDEL	91	326	0.98058	ENSG00000139719	ENSG00000139719	9.905	rs201494216
QTS000021	ftp://ftp.ebi.ac.uk/pub/databases/spot/eQTL/sumstats/QTS000021/QTD000384/QTD000384.all.tsv.gz	ENSG00000139722	12	122726938	T	TAG	chr12_122726938_T_TAG	75	0.279141	0.594361	0.0410903	0.0769937	INDEL	91	326	0.98058	ENSG00000139722	ENSG00000139722	31.608	rs201494216
QTS000021	ftp://ftp.ebi.ac.uk/pub/databases/spot/eQTL/sumstats/QTS000021/QTD000384/QTD000384.all.tsv.gz	ENSG00000139725	12	122726938	T	TAG	chr12_122726938_T_TAG	75	0.279141	0.178184	-0.129951	0.0960613	INDEL	91	326	0.98058	ENSG00000139725	ENSG00000139725	0.827	rs201494216
QTS000021	ftp://ftp.ebi.ac.uk/pub/databases/spot/eQTL/sumstats/QTS000021/QTD000384/QTD000384.all.tsv.gz	ENSG00000139726	12	122726938	T	TAG	chr12_122726938_T_TAG	75	0.279141	0.753488	0.0274191	0.0871482	INDEL	91	326	0.98058	ENSG00000139726	ENSG00000139726	33.809	rs201494216
QTS000021	ftp://ftp.ebi.ac.uk/pub/databases/spot/eQTL/sumstats/QTS000021/QTD000384/QTD000384.all.tsv.gz	ENSG00000150977	12	122726938	T	TAG	chr12_122726938_T_TAG	75	0.279141	0.0677175	-0.210823	0.114555	INDEL	91	326	0.98058	ENSG00000150977	ENSG00000150977	146.737	rs201494216
QTS000021	ftp://ftp.ebi.ac.uk/pub/databases/spot/eQTL/sumstats/QTS000021/QTD000384/QTD000384.all.tsv.gz	ENSG00000168778	12	122726938	T	TAG	chr12_122726938_T_TAG	75	0.279141	0.970185	0.00413442	0.110431	INDEL	91	326	0.98058	ENSG00000168778	ENSG00000168778	3.086	rs201494216
QTS000021	ftp://ftp.ebi.ac.uk/pub/databases/spot/eQTL/sumstats/QTS000021/QTD000384/QTD000384.all.tsv.gz	ENSG00000175727	12	122726938	T	TAG	chr12_122726938_T_TAG	75	0.279141	0.837302	-0.0145006	0.0704912	INDEL	91	326	0.98058	ENSG00000175727	ENSG00000175727	12.147	rs201494216
QTS000021	ftp://ftp.ebi.ac.uk/pub/databases/spot/eQTL/sumstats/QTS000021/QTD000384/QTD000384.all.tsv.gz	ENSG00000182196	12	122726938	T	TAG	chr12_122726938_T_TAG	75	0.279141	0.63918	0.0434824	0.0925524	INDEL	91	326	0.98058	ENSG00000182196	ENSG00000182196	1.662	rs201494216
QTS000021	ftp://ftp.ebi.ac.uk/pub/databases/spot/eQTL/sumstats/QTS000021/QTD000384/QTD000384.all.tsv.gz	ENSG00000182782	12	122726938	T	TAG	chr12_122726938_T_TAG	75	0.279141	0.205285	0.124623	0.0979557	INDEL	91	326	0.98058	ENSG00000182782	ENSG00000182782	1.052	rs201494216
QTS000021	ftp://ftp.ebi.ac.uk/pub/databases/spot/eQTL/sumstats/QTS000021/QTD000384/QTD000384.all.tsv.gz	ENSG00000183955	12	122726938	T	TAG	chr12_122726938_T_TAG	75	0.279141	0.476142	0.0687353	0.0962221	INDEL	91	326	0.98058	ENSG00000183955	ENSG00000183955	26.575	rs201494216
QTS000021	ftp://ftp.ebi.ac.uk/pub/databases/spot/eQTL/sumstats/QTS000021/QTD000384/QTD000384.all.tsv.gz	ENSG00000184047	12	122726938	T	TAG	chr12_122726938_T_TAG	75	0.279141	0.102236	0.13678	0.0831842	INDEL	91	326	0.98058	ENSG00000184047	ENSG00000184047	0.564	rs201494216
QTS000021	ftp://ftp.ebi.ac.uk/pub/databases/spot/eQTL/sumstats/QTS000021/QTD000384/QTD000384.all.tsv.gz	ENSG00000184209	12	122726938	T	TAG	chr12_122726938_T_TAG	75	0.279141	0.512775	0.0261824	0.0399058	INDEL	91	326	0.98058	ENSG00000184209	ENSG00000184209	18.665	rs201494216
QTS000021	ftp://ftp.ebi.ac.uk/pub/databases/spot/eQTL/sumstats/QTS000021/QTD000384/QTD000384.all.tsv.gz	ENSG00000184445	12	122726938	T	TAG	chr12_122726938_T_TAG	75	0.279141	0.534587	0.0554938	0.08915	INDEL	91	326	0.98058	ENSG00000184445	ENSG00000184445	2.459	rs201494216
QTS000021	ftp://ftp.ebi.ac.uk/pub/databases/spot/eQTL/sumstats/QTS000021/QTD000384/QTD000384.all.tsv.gz	ENSG00000185344	12	122726938	T	TAG	chr12_122726938_T_TAG	75	0.279141	0.256642	0.0743997	0.0653338	INDEL	91	326	0.98058	ENSG00000185344	ENSG00000185344	4.945	rs201494216
QTS000021	ftp://ftp.ebi.ac.uk/pub/databases/spot/eQTL/sumstats/QTS000021/QTD000384/QTD000384.all.tsv.gz	ENSG00000188026	12	122726938	T	TAG	chr12_122726938_T_TAG	75	0.279141	0.0941622	-0.173891	0.103221	INDEL	91	326	0.98058	ENSG00000188026	ENSG00000188026	2.213	rs201494216
QTS000021	ftp://ftp.ebi.ac.uk/pub/databases/spot/eQTL/sumstats/QTS000021/QTD000384/QTD000384.all.tsv.gz	ENSG00000212694	12	122726938	T	TAG	chr12_122726938_T_TAG	75	0.279141	0.0319639	-0.150327	0.0694243	INDEL	91	326	0.98058	ENSG00000212694	ENSG00000212694	9.07	rs201494216
QTS000021	ftp://ftp.ebi.ac.uk/pub/databases/spot/eQTL/sumstats/QTS000021/QTD000384/QTD000384.all.tsv.gz	ENSG00000255398	12	122726938	T	TAG	chr12_122726938_T_TAG	75	0.279141	0.977145	-0.00240375	0.0837647	INDEL	91	326	0.98058	ENSG00000255398	ENSG00000255398	0.364	rs201494216
QTS000021	ftp://ftp.ebi.ac.uk/pub/databases/spot/eQTL/sumstats/QTS000021/QTD000384/QTD000384.all.tsv.gz	ENSG00000256092	12	122726938	T	TAG	chr12_122726938_T_TAG	75	0.279141	0.310448	-0.107587	0.105709	INDEL	91	326	0.98058	ENSG00000256092	ENSG00000256092	1.078	rs201494216
QTS000021	ftp://ftp.ebi.ac.uk/pub/databases/spot/eQTL/sumstats/QTS000021/QTD000384/QTD000384.all.tsv.gz	ENSG00000256546	12	122726938	T	TAG	chr12_122726938_T_TAG	75	0.279141	0.58997	-0.0500843	0.092739	INDEL	91	326	0.98058	ENSG00000256546	ENSG00000256546	2.953	rs201494216
QTS000021	ftp://ftp.ebi.ac.uk/pub/databases/spot/eQTL/sumstats/QTS000021/QTD000384/QTD000384.all.tsv.gz	ENSG00000272849	12	122726938	T	TAG	chr12_122726938_T_TAG	75	0.279141	0.21271	-0.0698553	0.0558152	INDEL	91	326	0.98058	ENSG00000272849	ENSG00000272849	6.711	rs201494216
QTS000021	ftp://ftp.ebi.ac.uk/pub/databases/spot/eQTL/sumstats/QTS000021/QTD000384/QTD000384.all.tsv.gz	ENSG00000274191	12	122726938	T	TAG	chr12_122726938_T_TAG	75	0.279141	0.740958	-0.0341089	0.102984	INDEL	91	326	0.98058	ENSG00000274191	ENSG00000274191	0.509	rs201494216
QTS000021	ftp://ftp.ebi.ac.uk/pub/databases/spot/eQTL/sumstats/QTS000021/QTD000384/QTD000384.all.tsv.gz	ENSG00000274427	12	122726938	T	TAG	chr12_122726938_T_TAG	75	0.279141	0.936449	0.00696163	0.0871622	INDEL	91	326	0.98058	ENSG00000274427	ENSG00000274427	2.357	rs201494216
QTS000021	ftp://ftp.ebi.ac.uk/pub/databases/spot/eQTL/sumstats/QTS000021/QTD000384/QTD000384.all.tsv.gz	ENSG00000278112	12	122726938	T	TAG	chr12_122726938_T_TAG	75	0.279141	0.707263	-0.0387808	0.103069	INDEL	91	326	0.98058	ENSG00000278112	ENSG00000278112	1.927	rs201494216
QTS000021	ftp://ftp.ebi.ac.uk/pub/databases/spot/eQTL/sumstats/QTS000021/QTD000384/QTD000384.all.tsv.gz	ENSG00000033030	12	122726940	T	TAG	chr12_122726940_T_TAG	93	0.337423	0.0174369	-0.155023	0.0644756	INDEL	110	326	0.96308	ENSG00000033030	ENSG00000033030	10.776	rs371803688
QTS000021	ftp://ftp.ebi.ac.uk/pub/databases/spot/eQTL/sumstats/QTS000021/QTD000384/QTD000384.all.tsv.gz	ENSG00000033030	12	122726940	T	TAG	chr12_122726940_T_TAG	93	0.337423	0.0174369	-0.155023	0.0644756	INDEL	110	326	0.96308	ENSG00000033030	ENSG00000033030	10.776	rs61425757
QTS000021	ftp://ftp.ebi.ac.uk/pub/databases/spot/eQTL/sumstats/QTS000021/QTD000384/QTD000384.all.tsv.gz	ENSG00000051825	12	122726940	T	TAG	chr12_122726940_T_TAG	93	0.337423	0.775003	0.0184912	0.0645734	INDEL	110	326	0.96308	ENSG00000051825	ENSG00000051825	1.422	rs371803688
QTS000021	ftp://ftp.ebi.ac.uk/pub/databases/spot/eQTL/sumstats/QTS000021/QTD000384/QTD000384.all.tsv.gz	ENSG00000051825	12	122726940	T	TAG	chr12_122726940_T_TAG	93	0.337423	0.775003	0.0184912	0.0645734	INDEL	110	326	0.96308	ENSG00000051825	ENSG00000051825	1.422	rs61425757
QTS000021	ftp://ftp.ebi.ac.uk/pub/databases/spot/eQTL/sumstats/QTS000021/QTD000384/QTD000384.all.tsv.gz	ENSG00000086598	12	122726940	T	TAG	chr12_122726940_T_TAG	93	0.337423	0.306915	0.0696251	0.0679098	INDEL	110	326	0.96308	ENSG00000086598	ENSG00000086598	121.963	rs371803688
QTS000021	ftp://ftp.ebi.ac.uk/pub/databases/spot/eQTL/sumstats/QTS000021/QTD000384/QTD000384.all.tsv.gz	ENSG00000086598	12	122726940	T	TAG	chr12_122726940_T_TAG	93	0.337423	0.306915	0.0696251	0.0679098	INDEL	110	326	0.96308	ENSG00000086598	ENSG00000086598	121.963	rs61425757
QTS000021	ftp://ftp.ebi.ac.uk/pub/databases/spot/eQTL/sumstats/QTS000021/QTD000384/QTD000384.all.tsv.gz	ENSG00000090975	12	122726940	T	TAG	chr12_122726940_T_TAG	93	0.337423	0.405133	0.0794104	0.0951163	INDEL	110	326	0.96308	ENSG00000090975	ENSG00000090975	0.489	rs371803688
QTS000021	ftp://ftp.ebi.ac.uk/pub/databases/spot/eQTL/sumstats/QTS000021/QTD000384/QTD000384.all.tsv.gz	ENSG00000090975	12	122726940	T	TAG	chr12_122726940_T_TAG	93	0.337423	0.405133	0.0794104	0.0951163	INDEL	110	326	0.96308	ENSG00000090975	ENSG00000090975	0.489	rs61425757
QTS000021	ftp://ftp.ebi.ac.uk/pub/databases/spot/eQTL/sumstats/QTS000021/QTD000384/QTD000384.all.tsv.gz	ENSG00000110801	12	122726940	T	TAG	chr12_122726940_T_TAG	93	0.337423	0.162914	-0.110691	0.0789344	INDEL	110	326	0.96308	ENSG00000110801	ENSG00000110801	2.866	rs371803688
QTS000021	ftp://ftp.ebi.ac.uk/pub/databases/spot/eQTL/sumstats/QTS000021/QTD000384/QTD000384.all.tsv.gz	ENSG00000110801	12	122726940	T	TAG	chr12_122726940_T_TAG	93	0.337423	0.162914	-0.110691	0.0789344	INDEL	110	326	0.96308	ENSG00000110801	ENSG00000110801	2.866	rs61425757
QTS000021	ftp://ftp.ebi.ac.uk/pub/databases/spot/eQTL/sumstats/QTS000021/QTD000384/QTD000384.all.tsv.gz	ENSG00000110987	12	122726940	T	TAG	chr12_122726940_T_TAG	93	0.337423	0.454561	0.0922596	0.123044	INDEL	110	326	0.96308	ENSG00000110987	ENSG00000110987	1.033	rs371803688
QTS000021	ftp://ftp.ebi.ac.uk/pub/databases/spot/eQTL/sumstats/QTS000021/QTD000384/QTD000384.all.tsv.gz	ENSG00000110987	12	122726940	T	TAG	chr12_122726940_T_TAG	93	0.337423	0.454561	0.0922596	0.123044	INDEL	110	326	0.96308	ENSG00000110987	ENSG00000110987	1.033	rs61425757
QTS000021	ftp://ftp.ebi.ac.uk/pub/databases/spot/eQTL/sumstats/QTS000021/QTD000384/QTD000384.all.tsv.gz	ENSG00000111011	12	122726940	T	TAG	chr12_122726940_T_TAG	93	0.337423	0.012214	-0.257521	0.101503	INDEL	110	326	0.96308	ENSG00000111011	ENSG00000111011	22.92	rs371803688
QTS000021	ftp://ftp.ebi.ac.uk/pub/databases/spot/eQTL/sumstats/QTS000021/QTD000384/QTD000384.all.tsv.gz	ENSG00000111011	12	122726940	T	TAG	chr12_122726940_T_TAG	93	0.337423	0.012214	-0.257521	0.101503	INDEL	110	326	0.96308	ENSG00000111011	ENSG00000111011	22.92	rs61425757
QTS000021	ftp://ftp.ebi.ac.uk/pub/databases/spot/eQTL/sumstats/QTS000021/QTD000384/QTD000384.all.tsv.gz	ENSG00000111328	12	122726940	T	TAG	chr12_122726940_T_TAG	93	0.337423	0.582941	0.0578167	0.105063	INDEL	110	326	0.96308	ENSG00000111328	ENSG00000111328	13.819	rs371803688
QTS000021	ftp://ftp.ebi.ac.uk/pub/databases/spot/eQTL/sumstats/QTS000021/QTD000384/QTD000384.all.tsv.gz	ENSG00000111328	12	122726940	T	TAG	chr12_122726940_T_TAG	93	0.337423	0.582941	0.0578167	0.105063	INDEL	110	326	0.96308	ENSG00000111328	ENSG00000111328	13.819	rs61425757
QTS000021	ftp://ftp.ebi.ac.uk/pub/databases/spot/eQTL/sumstats/QTS000021/QTD000384/QTD000384.all.tsv.gz	ENSG00000111358	12	122726940	T	TAG	chr12_122726940_T_TAG	93	0.337423	0.763436	0.0194964	0.064659	INDEL	110	326	0.96308	ENSG00000111358	ENSG00000111358	16.7	rs371803688
QTS000021	ftp://ftp.ebi.ac.uk/pub/databases/spot/eQTL/sumstats/QTS000021/QTD000384/QTD000384.all.tsv.gz	ENSG00000111358	12	122726940	T	TAG	chr12_122726940_T_TAG	93	0.337423	0.763436	0.0194964	0.064659	INDEL	110	326	0.96308	ENSG00000111358	ENSG00000111358	16.7	rs61425757
QTS000021	ftp://ftp.ebi.ac.uk/pub/databases/spot/eQTL/sumstats/QTS000021/QTD000384/QTD000384.all.tsv.gz	ENSG00000111361	12	122726940	T	TAG	chr12_122726940_T_TAG	93	0.337423	0.436149	-0.0753995	0.0965631	INDEL	110	326	0.96308	ENSG00000111361	ENSG00000111361	46.001	rs371803688
QTS000021	ftp://ftp.ebi.ac.uk/pub/databases/spot/eQTL/sumstats/QTS000021/QTD000384/QTD000384.all.tsv.gz	ENSG00000111361	12	122726940	T	TAG	chr12_122726940_T_TAG	93	0.337423	0.436149	-0.0753995	0.0965631	INDEL	110	326	0.96308	ENSG00000111361	ENSG00000111361	46.001	rs61425757
QTS000021	ftp://ftp.ebi.ac.uk/pub/databases/spot/eQTL/sumstats/QTS000021/QTD000384/QTD000384.all.tsv.gz	ENSG00000111364	12	122726940	T	TAG	chr12_122726940_T_TAG	93	0.337423	0.941976	0.00610554	0.0837399	INDEL	110	326	0.96308	ENSG00000111364	ENSG00000111364	9.167	rs371803688
QTS000021	ftp://ftp.ebi.ac.uk/pub/databases/spot/eQTL/sumstats/QTS000021/QTD000384/QTD000384.all.tsv.gz	ENSG00000111364	12	122726940	T	TAG	chr12_122726940_T_TAG	93	0.337423	0.941976	0.00610554	0.0837399	INDEL	110	326	0.96308	ENSG00000111364	ENSG00000111364	9.167	rs61425757
QTS000021	ftp://ftp.ebi.ac.uk/pub/databases/spot/eQTL/sumstats/QTS000021/QTD000384/QTD000384.all.tsv.gz	ENSG00000130779	12	122726940	T	TAG	chr12_122726940_T_TAG	93	0.337423	0.353905	0.0546453	0.0587608	INDEL	110	326	0.96308	ENSG00000130779	ENSG00000130779	12.037	rs371803688
QTS000021	ftp://ftp.ebi.ac.uk/pub/databases/spot/eQTL/sumstats/QTS000021/QTD000384/QTD000384.all.tsv.gz	ENSG00000130779	12	122726940	T	TAG	chr12_122726940_T_TAG	93	0.337423	0.353905	0.0546453	0.0587608	INDEL	110	326	0.96308	ENSG00000130779	ENSG00000130779	12.037	rs61425757
QTS000021	ftp://ftp.ebi.ac.uk/pub/databases/spot/eQTL/sumstats/QTS000021/QTD000384/QTD000384.all.tsv.gz	ENSG00000130921	12	122726940	T	TAG	chr12_122726940_T_TAG	93	0.337423	0.482561	0.0477412	0.0678176	INDEL	110	326	0.96308	ENSG00000130921	ENSG00000130921	3.291	rs371803688
QTS000021	ftp://ftp.ebi.ac.uk/pub/databases/spot/eQTL/sumstats/QTS000021/QTD000384/QTD000384.all.tsv.gz	ENSG00000130921	12	122726940	T	TAG	chr12_122726940_T_TAG	93	0.337423	0.482561	0.0477412	0.0678176	INDEL	110	326	0.96308	ENSG00000130921	ENSG00000130921	3.291	rs61425757
QTS000021	ftp://ftp.ebi.ac.uk/pub/databases/spot/eQTL/sumstats/QTS000021/QTD000384/QTD000384.all.tsv.gz	ENSG00000139697	12	122726940	T	TAG	chr12_122726940_T_TAG	93	0.337423	0.0965274	0.0762768	0.0456049	INDEL	110	326	0.96308	ENSG00000139697	ENSG00000139697	14.415	rs371803688
QTS000021	ftp://ftp.ebi.ac.uk/pub/databases/spot/eQTL/sumstats/QTS000021/QTD000384/QTD000384.all.tsv.gz	ENSG00000139697	12	122726940	T	TAG	chr12_122726940_T_TAG	93	0.337423	0.0965274	0.0762768	0.0456049	INDEL	110	326	0.96308	ENSG00000139697	ENSG00000139697	14.415	rs61425757
QTS000021	ftp://ftp.ebi.ac.uk/pub/databases/spot/eQTL/sumstats/QTS000021/QTD000384/QTD000384.all.tsv.gz	ENSG00000139718	12	122726940	T	TAG	chr12_122726940_T_TAG	93	0.337423	0.00138064	0.180424	0.0553378	INDEL	110	326	0.96308	ENSG00000139718	ENSG00000139718	14.252	rs371803688
QTS000021	ftp://ftp.ebi.ac.uk/pub/databases/spot/eQTL/sumstats/QTS000021/QTD000384/QTD000384.all.tsv.gz	ENSG00000139718	12	122726940	T	TAG	chr12_122726940_T_TAG	93	0.337423	0.00138064	0.180424	0.0553378	INDEL	110	326	0.96308	ENSG00000139718	ENSG00000139718	14.252	rs61425757
QTS000021	ftp://ftp.ebi.ac.uk/pub/databases/spot/eQTL/sumstats/QTS000021/QTD000384/QTD000384.all.tsv.gz	ENSG00000139719	12	122726940	T	TAG	chr12_122726940_T_TAG	93	0.337423	0.492809	-0.0322313	0.0468781	INDEL	110	326	0.96308	ENSG00000139719	ENSG00000139719	9.905	rs371803688
QTS000021	ftp://ftp.ebi.ac.uk/pub/databases/spot/eQTL/sumstats/QTS000021/QTD000384/QTD000384.all.tsv.gz	ENSG00000139719	12	122726940	T	TAG	chr12_122726940_T_TAG	93	0.337423	0.492809	-0.0322313	0.0468781	INDEL	110	326	0.96308	ENSG00000139719	ENSG00000139719	9.905	rs61425757
QTS000021	ftp://ftp.ebi.ac.uk/pub/databases/spot/eQTL/sumstats/QTS000021/QTD000384/QTD000384.all.tsv.gz	ENSG00000139722	12	122726940	T	TAG	chr12_122726940_T_TAG	93	0.337423	0.976976	-0.00220343	0.0762189	INDEL	110	326	0.96308	ENSG00000139722	ENSG00000139722	31.608	rs371803688
QTS000021	ftp://ftp.ebi.ac.uk/pub/databases/spot/eQTL/sumstats/QTS000021/QTD000384/QTD000384.all.tsv.gz	ENSG00000139722	12	122726940	T	TAG	chr12_122726940_T_TAG	93	0.337423	0.976976	-0.00220343	0.0762189	INDEL	110	326	0.96308	ENSG00000139722	ENSG00000139722	31.608	rs61425757
QTS000021	ftp://ftp.ebi.ac.uk/pub/databases/spot/eQTL/sumstats/QTS000021/QTD000384/QTD000384.all.tsv.gz	ENSG00000139725	12	122726940	T	TAG	chr12_122726940_T_TAG	93	0.337423	0.246492	-0.110714	0.0951549	INDEL	110	326	0.96308	ENSG00000139725	ENSG00000139725	0.827	rs371803688
QTS000021	ftp://ftp.ebi.ac.uk/pub/databases/spot/eQTL/sumstats/QTS000021/QTD000384/QTD000384.all.tsv.gz	ENSG00000139725	12	122726940	T	TAG	chr12_122726940_T_TAG	93	0.337423	0.246492	-0.110714	0.0951549	INDEL	110	326	0.96308	ENSG00000139725	ENSG00000139725	0.827	rs61425757
QTS000021	ftp://ftp.ebi.ac.uk/pub/databases/spot/eQTL/sumstats/QTS000021/QTD000384/QTD000384.all.tsv.gz	ENSG00000139726	12	122726940	T	TAG	chr12_122726940_T_TAG	93	0.337423	0.215322	-0.106731	0.0857698	INDEL	110	326	0.96308	ENSG00000139726	ENSG00000139726	33.809	rs371803688
QTS000021	ftp://ftp.ebi.ac.uk/pub/databases/spot/eQTL/sumstats/QTS000021/QTD000384/QTD000384.all.tsv.gz	ENSG00000139726	12	122726940	T	TAG	chr12_122726940_T_TAG	93	0.337423	0.215322	-0.106731	0.0857698	INDEL	110	326	0.96308	ENSG00000139726	ENSG00000139726	33.809	rs61425757
QTS000021	ftp://ftp.ebi.ac.uk/pub/databases/spot/eQTL/sumstats/QTS000021/QTD000384/QTD000384.all.tsv.gz	ENSG00000150977	12	122726940	T	TAG	chr12_122726940_T_TAG	93	0.337423	0.178874	-0.153815	0.113883	INDEL	110	326	0.96308	ENSG00000150977	ENSG00000150977	146.737	rs371803688
QTS000021	ftp://ftp.ebi.ac.uk/pub/databases/spot/eQTL/sumstats/QTS000021/QTD000384/QTD000384.all.tsv.gz	ENSG00000150977	12	122726940	T	TAG	chr12_122726940_T_TAG	93	0.337423	0.178874	-0.153815	0.113883	INDEL	110	326	0.96308	ENSG00000150977	ENSG00000150977	146.737	rs61425757
QTS000021	ftp://ftp.ebi.ac.uk/pub/databases/spot/eQTL/sumstats/QTS000021/QTD000384/QTD000384.all.tsv.gz	ENSG00000168778	12	122726940	T	TAG	chr12_122726940_T_TAG	93	0.337423	0.30522	-0.111969	0.108827	INDEL	110	326	0.96308	ENSG00000168778	ENSG00000168778	3.086	rs371803688
QTS000021	ftp://ftp.ebi.ac.uk/pub/databases/spot/eQTL/sumstats/QTS000021/QTD000384/QTD000384.all.tsv.gz	ENSG00000168778	12	122726940	T	TAG	chr12_122726940_T_TAG	93	0.337423	0.30522	-0.111969	0.108827	INDEL	110	326	0.96308	ENSG00000168778	ENSG00000168778	3.086	rs61425757
QTS000021	ftp://ftp.ebi.ac.uk/pub/databases/spot/eQTL/sumstats/QTS000021/QTD000384/QTD000384.all.tsv.gz	ENSG00000175727	12	122726940	T	TAG	chr12_122726940_T_TAG	93	0.337423	0.285879	0.0743929	0.0694563	INDEL	110	326	0.96308	ENSG00000175727	ENSG00000175727	12.147	rs371803688
QTS000021	ftp://ftp.ebi.ac.uk/pub/databases/spot/eQTL/sumstats/QTS000021/QTD000384/QTD000384.all.tsv.gz	ENSG00000175727	12	122726940	T	TAG	chr12_122726940_T_TAG	93	0.337423	0.285879	0.0743929	0.0694563	INDEL	110	326	0.96308	ENSG00000175727	ENSG00000175727	12.147	rs61425757
QTS000021	ftp://ftp.ebi.ac.uk/pub/databases/spot/eQTL/sumstats/QTS000021/QTD000384/QTD000384.all.tsv.gz	ENSG00000182196	12	122726940	T	TAG	chr12_122726940_T_TAG	93	0.337423	0.511408	0.0602076	0.0914677	INDEL	110	326	0.96308	ENSG00000182196	ENSG00000182196	1.662	rs371803688
QTS000021	ftp://ftp.ebi.ac.uk/pub/databases/spot/eQTL/sumstats/QTS000021/QTD000384/QTD000384.all.tsv.gz	ENSG00000182196	12	122726940	T	TAG	chr12_122726940_T_TAG	93	0.337423	0.511408	0.0602076	0.0914677	INDEL	110	326	0.96308	ENSG00000182196	ENSG00000182196	1.662	rs61425757
QTS000021	ftp://ftp.ebi.ac.uk/pub/databases/spot/eQTL/sumstats/QTS000021/QTD000384/QTD000384.all.tsv.gz	ENSG00000182782	12	122726940	T	TAG	chr12_122726940_T_TAG	93	0.337423	0.111551	0.154595	0.0965729	INDEL	110	326	0.96308	ENSG00000182782	ENSG00000182782	1.052	rs371803688
QTS000021	ftp://ftp.ebi.ac.uk/pub/databases/spot/eQTL/sumstats/QTS000021/QTD000384/QTD000384.all.tsv.gz	ENSG00000182782	12	122726940	T	TAG	chr12_122726940_T_TAG	93	0.337423	0.111551	0.154595	0.0965729	INDEL	110	326	0.96308	ENSG00000182782	ENSG00000182782	1.052	rs61425757
QTS000021	ftp://ftp.ebi.ac.uk/pub/databases/spot/eQTL/sumstats/QTS000021/QTD000384/QTD000384.all.tsv.gz	ENSG00000183955	12	122726940	T	TAG	chr12_122726940_T_TAG	93	0.337423	0.808302	0.0231646	0.0953074	INDEL	110	326	0.96308	ENSG00000183955	ENSG00000183955	26.575	rs371803688
QTS000021	ftp://ftp.ebi.ac.uk/pub/databases/spot/eQTL/sumstats/QTS000021/QTD000384/QTD000384.all.tsv.gz	ENSG00000183955	12	122726940	T	TAG	chr12_122726940_T_TAG	93	0.337423	0.808302	0.0231646	0.0953074	INDEL	110	326	0.96308	ENSG00000183955	ENSG00000183955	26.575	rs61425757
QTS000021	ftp://ftp.ebi.ac.uk/pub/databases/spot/eQTL/sumstats/QTS000021/QTD000384/QTD000384.all.tsv.gz	ENSG00000184047	12	122726940	T	TAG	chr12_122726940_T_TAG	93	0.337423	0.868037	-0.013816	0.0830085	INDEL	110	326	0.96308	ENSG00000184047	ENSG00000184047	0.564	rs371803688
QTS000021	ftp://ftp.ebi.ac.uk/pub/databases/spot/eQTL/sumstats/QTS000021/QTD000384/QTD000384.all.tsv.gz	ENSG00000184047	12	122726940	T	TAG	chr12_122726940_T_TAG	93	0.337423	0.868037	-0.013816	0.0830085	INDEL	110	326	0.96308	ENSG00000184047	ENSG00000184047	0.564	rs61425757
QTS000021	ftp://ftp.ebi.ac.uk/pub/databases/spot/eQTL/sumstats/QTS000021/QTD000384/QTD000384.all.tsv.gz	ENSG00000184209	12	122726940	T	TAG	chr12_122726940_T_TAG	93	0.337423	0.584158	0.0216578	0.0394836	INDEL	110	326	0.96308	ENSG00000184209	ENSG00000184209	18.665	rs371803688
QTS000021	ftp://ftp.ebi.ac.uk/pub/databases/spot/eQTL/sumstats/QTS000021/QTD000384/QTD000384.all.tsv.gz	ENSG00000184209	12	122726940	T	TAG	chr12_122726940_T_TAG	93	0.337423	0.584158	0.0216578	0.0394836	INDEL	110	326	0.96308	ENSG00000184209	ENSG00000184209	18.665	rs61425757
QTS000021	ftp://ftp.ebi.ac.uk/pub/databases/spot/eQTL/sumstats/QTS000021/QTD000384/QTD000384.all.tsv.gz	ENSG00000184445	12	122726940	T	TAG	chr12_122726940_T_TAG	93	0.337423	0.886013	-0.0126765	0.0882775	INDEL	110	326	0.96308	ENSG00000184445	ENSG00000184445	2.459	rs371803688
QTS000021	ftp://ftp.ebi.ac.uk/pub/databases/spot/eQTL/sumstats/QTS000021/QTD000384/QTD000384.all.tsv.gz	ENSG00000184445	12	122726940	T	TAG	chr12_122726940_T_TAG	93	0.337423	0.886013	-0.0126765	0.0882775	INDEL	110	326	0.96308	ENSG00000184445	ENSG00000184445	2.459	rs61425757
QTS000021	ftp://ftp.ebi.ac.uk/pub/databases/spot/eQTL/sumstats/QTS000021/QTD000384/QTD000384.all.tsv.gz	ENSG00000185344	12	122726940	T	TAG	chr12_122726940_T_TAG	93	0.337423	0.204844	0.0821957	0.0645442	INDEL	110	326	0.96308	ENSG00000185344	ENSG00000185344	4.945	rs371803688
QTS000021	ftp://ftp.ebi.ac.uk/pub/databases/spot/eQTL/sumstats/QTS000021/QTD000384/QTD000384.all.tsv.gz	ENSG00000185344	12	122726940	T	TAG	chr12_122726940_T_TAG	93	0.337423	0.204844	0.0821957	0.0645442	INDEL	110	326	0.96308	ENSG00000185344	ENSG00000185344	4.945	rs61425757
QTS000021	ftp://ftp.ebi.ac.uk/pub/databases/spot/eQTL/sumstats/QTS000021/QTD000384/QTD000384.all.tsv.gz	ENSG00000188026	12	122726940	T	TAG	chr12_122726940_T_TAG	93	0.337423	0.107939	-0.165224	0.102159	INDEL	110	326	0.96308	ENSG00000188026	ENSG00000188026	2.213	rs371803688
QTS000021	ftp://ftp.ebi.ac.uk/pub/databases/spot/eQTL/sumstats/QTS000021/QTD000384/QTD000384.all.tsv.gz	ENSG00000188026	12	122726940	T	TAG	chr12_122726940_T_TAG	93	0.337423	0.107939	-0.165224	0.102159	INDEL	110	326	0.96308	ENSG00000188026	ENSG00000188026	2.213	rs61425757
QTS000021	ftp://ftp.ebi.ac.uk/pub/databases/spot/eQTL/sumstats/QTS000021/QTD000384/QTD000384.all.tsv.gz	ENSG00000212694	12	122726940	T	TAG	chr12_122726940_T_TAG	93	0.337423	0.139106	-0.102945	0.0692236	INDEL	110	326	0.96308	ENSG00000212694	ENSG00000212694	9.07	rs371803688
QTS000021	ftp://ftp.ebi.ac.uk/pub/databases/spot/eQTL/sumstats/QTS000021/QTD000384/QTD000384.all.tsv.gz	ENSG00000212694	12	122726940	T	TAG	chr12_122726940_T_TAG	93	0.337423	0.139106	-0.102945	0.0692236	INDEL	110	326	0.96308	ENSG00000212694	ENSG00000212694	9.07	rs61425757
QTS000021	ftp://ftp.ebi.ac.uk/pub/databases/spot/eQTL/sumstats/QTS000021/QTD000384/QTD000384.all.tsv.gz	ENSG00000255398	12	122726940	T	TAG	chr12_122726940_T_TAG	93	0.337423	0.591768	-0.0444799	0.0827619	INDEL	110	326	0.96308	ENSG00000255398	ENSG00000255398	0.364	rs371803688
QTS000021	ftp://ftp.ebi.ac.uk/pub/databases/spot/eQTL/sumstats/QTS000021/QTD000384/QTD000384.all.tsv.gz	ENSG00000255398	12	122726940	T	TAG	chr12_122726940_T_TAG	93	0.337423	0.591768	-0.0444799	0.0827619	INDEL	110	326	0.96308	ENSG00000255398	ENSG00000255398	0.364	rs61425757
QTS000021	ftp://ftp.ebi.ac.uk/pub/databases/spot/eQTL/sumstats/QTS000021/QTD000384/QTD000384.all.tsv.gz	ENSG00000256092	12	122726940	T	TAG	chr12_122726940_T_TAG	93	0.337423	0.500086	-0.0708114	0.104748	INDEL	110	326	0.96308	ENSG00000256092	ENSG00000256092	1.078	rs371803688
QTS000021	ftp://ftp.ebi.ac.uk/pub/databases/spot/eQTL/sumstats/QTS000021/QTD000384/QTD000384.all.tsv.gz	ENSG00000256092	12	122726940	T	TAG	chr12_122726940_T_TAG	93	0.337423	0.500086	-0.0708114	0.104748	INDEL	110	326	0.96308	ENSG00000256092	ENSG00000256092	1.078	rs61425757
QTS000021	ftp://ftp.ebi.ac.uk/pub/databases/spot/eQTL/sumstats/QTS000021/QTD000384/QTD000384.all.tsv.gz	ENSG00000256546	12	122726940	T	TAG	chr12_122726940_T_TAG	93	0.337423	0.084093	-0.158058	0.0908842	INDEL	110	326	0.96308	ENSG00000256546	ENSG00000256546	2.953	rs371803688
QTS000021	ftp://ftp.ebi.ac.uk/pub/databases/spot/eQTL/sumstats/QTS000021/QTD000384/QTD000384.all.tsv.gz	ENSG00000256546	12	122726940	T	TAG	chr12_122726940_T_TAG	93	0.337423	0.084093	-0.158058	0.0908842	INDEL	110	326	0.96308	ENSG00000256546	ENSG00000256546	2.953	rs61425757
QTS000021	ftp://ftp.ebi.ac.uk/pub/databases/spot/eQTL/sumstats/QTS000021/QTD000384/QTD000384.all.tsv.gz	ENSG00000272849	12	122726940	T	TAG	chr12_122726940_T_TAG	93	0.337423	0.150554	-0.0796294	0.0551045	INDEL	110	326	0.96308	ENSG00000272849	ENSG00000272849	6.711	rs371803688
QTS000021	ftp://ftp.ebi.ac.uk/pub/databases/spot/eQTL/sumstats/QTS000021/QTD000384/QTD000384.all.tsv.gz	ENSG00000272849	12	122726940	T	TAG	chr12_122726940_T_TAG	93	0.337423	0.150554	-0.0796294	0.0551045	INDEL	110	326	0.96308	ENSG00000272849	ENSG00000272849	6.711	rs61425757
QTS000021	ftp://ftp.ebi.ac.uk/pub/databases/spot/eQTL/sumstats/QTS000021/QTD000384/QTD000384.all.tsv.gz	ENSG00000274191	12	122726940	T	TAG	chr12_122726940_T_TAG	93	0.337423	0.739586	-0.0339186	0.10185	INDEL	110	326	0.96308	ENSG00000274191	ENSG00000274191	0.509	rs371803688
QTS000021	ftp://ftp.ebi.ac.uk/pub/databases/spot/eQTL/sumstats/QTS000021/QTD000384/QTD000384.all.tsv.gz	ENSG00000274191	12	122726940	T	TAG	chr12_122726940_T_TAG	93	0.337423	0.739586	-0.0339186	0.10185	INDEL	110	326	0.96308	ENSG00000274191	ENSG00000274191	0.509	rs61425757
QTS000021	ftp://ftp.ebi.ac.uk/pub/databases/spot/eQTL/sumstats/QTS000021/QTD000384/QTD000384.all.tsv.gz	ENSG00000274427	12	122726940	T	TAG	chr12_122726940_T_TAG	93	0.337423	0.780835	0.0240221	0.0861816	INDEL	110	326	0.96308	ENSG00000274427	ENSG00000274427	2.357	rs371803688
QTS000021	ftp://ftp.ebi.ac.uk/pub/databases/spot/eQTL/sumstats/QTS000021/QTD000384/QTD000384.all.tsv.gz	ENSG00000274427	12	122726940	T	TAG	chr12_122726940_T_TAG	93	0.337423	0.780835	0.0240221	0.0861816	INDEL	110	326	0.96308	ENSG00000274427	ENSG00000274427	2.357	rs61425757
QTS000021	ftp://ftp.ebi.ac.uk/pub/databases/spot/eQTL/sumstats/QTS000021/QTD000384/QTD000384.all.tsv.gz	ENSG00000278112	12	122726940	T	TAG	chr12_122726940_T_TAG	93	0.337423	0.764321	0.0306228	0.101952	INDEL	110	326	0.96308	ENSG00000278112	ENSG00000278112	1.927	rs371803688
QTS000021	ftp://ftp.ebi.ac.uk/pub/databases/spot/eQTL/sumstats/QTS000021/QTD000384/QTD000384.all.tsv.gz	ENSG00000278112	12	122726940	T	TAG	chr12_122726940_T_TAG	93	0.337423	0.764321	0.0306228	0.101952	INDEL	110	326	0.96308	ENSG00000278112	ENSG00000278112	1.927	rs61425757
QTS000021	ftp://ftp.ebi.ac.uk/pub/databases/spot/eQTL/sumstats/QTS000021/QTD000384/QTD000384.all.tsv.gz	ENSG00000033030	12	122727113	T	G	chr12_122727113_T_G	27	0.0858896	0.914773	0.0125546	0.117111	SNP	29	326	0.94562	ENSG00000033030	ENSG00000033030	10.776	rs75445873
QTS000021	ftp://ftp.ebi.ac.uk/pub/databases/spot/eQTL/sumstats/QTS000021/QTD000384/QTD000384.all.tsv.gz	ENSG00000051825	12	122727113	T	G	chr12_122727113_T_G	27	0.0858896	0.896462	0.0150031	0.115093	SNP	29	326	0.94562	ENSG00000051825	ENSG00000051825	1.422	rs75445873
QTS000021	ftp://ftp.ebi.ac.uk/pub/databases/spot/eQTL/sumstats/QTS000021/QTD000384/QTD000384.all.tsv.gz	ENSG00000086598	12	122727113	T	G	chr12_122727113_T_G	27	0.0858896	0.744983	0.0395602	0.121398	SNP	29	326	0.94562	ENSG00000086598	ENSG00000086598	121.963	rs75445873
QTS000021	ftp://ftp.ebi.ac.uk/pub/databases/spot/eQTL/sumstats/QTS000021/QTD000384/QTD000384.all.tsv.gz	ENSG00000090975	12	122727113	T	G	chr12_122727113_T_G	27	0.0858896	0.840844	-0.0341722	0.16987	SNP	29	326	0.94562	ENSG00000090975	ENSG00000090975	0.489	rs75445873
QTS000021	ftp://ftp.ebi.ac.uk/pub/databases/spot/eQTL/sumstats/QTS000021/QTD000384/QTD000384.all.tsv.gz	ENSG00000110801	12	122727113	T	G	chr12_122727113_T_G	27	0.0858896	0.228906	-0.170228	0.140897	SNP	29	326	0.94562	ENSG00000110801	ENSG00000110801	2.866	rs75445873
QTS000021	ftp://ftp.ebi.ac.uk/pub/databases/spot/eQTL/sumstats/QTS000021/QTD000384/QTD000384.all.tsv.gz	ENSG00000110987	12	122727113	T	G	chr12_122727113_T_G	27	0.0858896	0.837455	0.0451396	0.219646	SNP	29	326	0.94562	ENSG00000110987	ENSG00000110987	1.033	rs75445873
QTS000021	ftp://ftp.ebi.ac.uk/pub/databases/spot/eQTL/sumstats/QTS000021/QTD000384/QTD000384.all.tsv.gz	ENSG00000111011	12	122727113	T	G	chr12_122727113_T_G	27	0.0858896	0.621253	-0.0914049	0.184613	SNP	29	326	0.94562	ENSG00000111011	ENSG00000111011	22.92	rs75445873
QTS000021	ftp://ftp.ebi.ac.uk/pub/databases/spot/eQTL/sumstats/QTS000021/QTD000384/QTD000384.all.tsv.gz	ENSG00000111328	12	122727113	T	G	chr12_122727113_T_G	27	0.0858896	0.0341046	-0.394754	0.18458	SNP	29	326	0.94562	ENSG00000111328	ENSG00000111328	13.819	rs75445873
QTS000021	ftp://ftp.ebi.ac.uk/pub/databases/spot/eQTL/sumstats/QTS000021/QTD000384/QTD000384.all.tsv.gz	ENSG00000111358	12	122727113	T	G	chr12_122727113_T_G	27	0.0858896	0.188866	0.151252	0.114583	SNP	29	326	0.94562	ENSG00000111358	ENSG00000111358	16.7	rs75445873
QTS000021	ftp://ftp.ebi.ac.uk/pub/databases/spot/eQTL/sumstats/QTS000021/QTD000384/QTD000384.all.tsv.gz	ENSG00000111361	12	122727113	T	G	chr12_122727113_T_G	27	0.0858896	0.794641	0.0449515	0.172387	SNP	29	326	0.94562	ENSG00000111361	ENSG00000111361	46.001	rs75445873
QTS000021	ftp://ftp.ebi.ac.uk/pub/databases/spot/eQTL/sumstats/QTS000021/QTD000384/QTD000384.all.tsv.gz	ENSG00000111364	12	122727113	T	G	chr12_122727113_T_G	27	0.0858896	0.594618	-0.0795066	0.149081	SNP	29	326	0.94562	ENSG00000111364	ENSG00000111364	9.167	rs75445873
QTS000021	ftp://ftp.ebi.ac.uk/pub/databases/spot/eQTL/sumstats/QTS000021/QTD000384/QTD000384.all.tsv.gz	ENSG00000130779	12	122727113	T	G	chr12_122727113_T_G	27	0.0858896	0.233375	-0.125058	0.104511	SNP	29	326	0.94562	ENSG00000130779	ENSG00000130779	12.037	rs75445873
QTS000021	ftp://ftp.ebi.ac.uk/pub/databases/spot/eQTL/sumstats/QTS000021/QTD000384/QTD000384.all.tsv.gz	ENSG00000130921	12	122727113	T	G	chr12_122727113_T_G	27	0.0858896	0.563097	-0.070076	0.120914	SNP	29	326	0.94562	ENSG00000130921	ENSG00000130921	3.291	rs75445873
QTS000021	ftp://ftp.ebi.ac.uk/pub/databases/spot/eQTL/sumstats/QTS000021/QTD000384/QTD000384.all.tsv.gz	ENSG00000139697	12	122727113	T	G	chr12_122727113_T_G	27	0.0858896	0.581244	0.0452988	0.0819464	SNP	29	326	0.94562	ENSG00000139697	ENSG00000139697	14.415	rs75445873
QTS000021	ftp://ftp.ebi.ac.uk/pub/databases/spot/eQTL/sumstats/QTS000021/QTD000384/QTD000384.all.tsv.gz	ENSG00000139718	12	122727113	T	G	chr12_122727113_T_G	27	0.0858896	0.300603	0.105664	0.10172	SNP	29	326	0.94562	ENSG00000139718	ENSG00000139718	14.252	rs75445873
QTS000021	ftp://ftp.ebi.ac.uk/pub/databases/spot/eQTL/sumstats/QTS000021/QTD000384/QTD000384.all.tsv.gz	ENSG00000139719	12	122727113	T	G	chr12_122727113_T_G	27	0.0858896	0.0694566	-0.151305	0.082739	SNP	29	326	0.94562	ENSG00000139719	ENSG00000139719	9.905	rs75445873
QTS000021	ftp://ftp.ebi.ac.uk/pub/databases/spot/eQTL/sumstats/QTS000021/QTD000384/QTD000384.all.tsv.gz	ENSG00000139722	12	122727113	T	G	chr12_122727113_T_G	27	0.0858896	0.232287	-0.162117	0.135165	SNP	29	326	0.94562	ENSG00000139722	ENSG00000139722	31.608	rs75445873
QTS000021	ftp://ftp.ebi.ac.uk/pub/databases/spot/eQTL/sumstats/QTS000021/QTD000384/QTD000384.all.tsv.gz	ENSG00000139725	12	122727113	T	G	chr12_122727113_T_G	27	0.0858896	0.859801	-0.0301354	0.170319	SNP	29	326	0.94562	ENSG00000139725	ENSG00000139725	0.827	rs75445873
QTS000021	ftp://ftp.ebi.ac.uk/pub/databases/spot/eQTL/sumstats/QTS000021/QTD000384/QTD000384.all.tsv.gz	ENSG00000139726	12	122727113	T	G	chr12_122727113_T_G	27	0.0858896	0.0272246	-0.337055	0.151118	SNP	29	326	0.94562	ENSG00000139726	ENSG00000139726	33.809	rs75445873
QTS000021	ftp://ftp.ebi.ac.uk/pub/databases/spot/eQTL/sumstats/QTS000021/QTD000384/QTD000384.all.tsv.gz	ENSG00000150977	12	122727113	T	G	chr12_122727113_T_G	27	0.0858896	0.366976	-0.184261	0.20362	SNP	29	326	0.94562	ENSG00000150977	ENSG00000150977	146.737	rs75445873
QTS000021	ftp://ftp.ebi.ac.uk/pub/databases/spot/eQTL/sumstats/QTS000021/QTD000384/QTD000384.all.tsv.gz	ENSG00000168778	12	122727113	T	G	chr12_122727113_T_G	27	0.0858896	0.188189	-0.25579	0.193479	SNP	29	326	0.94562	ENSG00000168778	ENSG00000168778	3.086	rs75445873
QTS000021	ftp://ftp.ebi.ac.uk/pub/databases/spot/eQTL/sumstats/QTS000021/QTD000384/QTD000384.all.tsv.gz	ENSG00000175727	12	122727113	T	G	chr12_122727113_T_G	27	0.0858896	0.0386656	0.25549	0.12246	SNP	29	326	0.94562	ENSG00000175727	ENSG00000175727	12.147	rs75445873
QTS000021	ftp://ftp.ebi.ac.uk/pub/databases/spot/eQTL/sumstats/QTS000021/QTD000384/QTD000384.all.tsv.gz	ENSG00000182196	12	122727113	T	G	chr12_122727113_T_G	27	0.0858896	0.840507	0.0329027	0.163208	SNP	29	326	0.94562	ENSG00000182196	ENSG00000182196	1.662	rs75445873
QTS000021	ftp://ftp.ebi.ac.uk/pub/databases/spot/eQTL/sumstats/QTS000021/QTD000384/QTD000384.all.tsv.gz	ENSG00000182782	12	122727113	T	G	chr12_122727113_T_G	27	0.0858896	0.769931	-0.0508426	0.173523	SNP	29	326	0.94562	ENSG00000182782	ENSG00000182782	1.052	rs75445873
QTS000021	ftp://ftp.ebi.ac.uk/pub/databases/spot/eQTL/sumstats/QTS000021/QTD000384/QTD000384.all.tsv.gz	ENSG00000183955	12	122727113	T	G	chr12_122727113_T_G	27	0.0858896	0.484133	-0.118954	0.169587	SNP	29	326	0.94562	ENSG00000183955	ENSG00000183955	26.575	rs75445873
QTS000021	ftp://ftp.ebi.ac.uk/pub/databases/spot/eQTL/sumstats/QTS000021/QTD000384/QTD000384.all.tsv.gz	ENSG00000184047	12	122727113	T	G	chr12_122727113_T_G	27	0.0858896	0.021793	-0.336913	0.145317	SNP	29	326	0.94562	ENSG00000184047	ENSG00000184047	0.564	rs75445873
QTS000021	ftp://ftp.ebi.ac.uk/pub/databases/spot/eQTL/sumstats/QTS000021/QTD000384/QTD000384.all.tsv.gz	ENSG00000184209	12	122727113	T	G	chr12_122727113_T_G	27	0.0858896	0.827221	0.0153973	0.0704185	SNP	29	326	0.94562	ENSG00000184209	ENSG00000184209	18.665	rs75445873
QTS000021	ftp://ftp.ebi.ac.uk/pub/databases/spot/eQTL/sumstats/QTS000021/QTD000384/QTD000384.all.tsv.gz	ENSG00000184445	12	122727113	T	G	chr12_122727113_T_G	27	0.0858896	0.474717	-0.112548	0.157046	SNP	29	326	0.94562	ENSG00000184445	ENSG00000184445	2.459	rs75445873
QTS000021	ftp://ftp.ebi.ac.uk/pub/databases/spot/eQTL/sumstats/QTS000021/QTD000384/QTD000384.all.tsv.gz	ENSG00000185344	12	122727113	T	G	chr12_122727113_T_G	27	0.0858896	0.564117	0.0667713	0.115514	SNP	29	326	0.94562	ENSG00000185344	ENSG00000185344	4.945	rs75445873
QTS000021	ftp://ftp.ebi.ac.uk/pub/databases/spot/eQTL/sumstats/QTS000021/QTD000384/QTD000384.all.tsv.gz	ENSG00000188026	12	122727113	T	G	chr12_122727113_T_G	27	0.0858896	0.148658	-0.264749	0.182352	SNP	29	326	0.94562	ENSG00000188026	ENSG00000188026	2.213	rs75445873
QTS000021	ftp://ftp.ebi.ac.uk/pub/databases/spot/eQTL/sumstats/QTS000021/QTD000384/QTD000384.all.tsv.gz	ENSG00000212694	12	122727113	T	G	chr12_122727113_T_G	27	0.0858896	0.353018	0.115444	0.12391	SNP	29	326	0.94562	ENSG00000212694	ENSG00000212694	9.07	rs75445873
QTS000021	ftp://ftp.ebi.ac.uk/pub/databases/spot/eQTL/sumstats/QTS000021/QTD000384/QTD000384.all.tsv.gz	ENSG00000255398	12	122727113	T	G	chr12_122727113_T_G	27	0.0858896	0.281967	-0.158786	0.147045	SNP	29	326	0.94562	ENSG00000255398	ENSG00000255398	0.364	rs75445873
QTS000021	ftp://ftp.ebi.ac.uk/pub/databases/spot/eQTL/sumstats/QTS000021/QTD000384/QTD000384.all.tsv.gz	ENSG00000256092	12	122727113	T	G	chr12_122727113_T_G	27	0.0858896	0.413788	-0.152866	0.186523	SNP	29	326	0.94562	ENSG00000256092	ENSG00000256092	1.078	rs75445873
QTS000021	ftp://ftp.ebi.ac.uk/pub/databases/spot/eQTL/sumstats/QTS000021/QTD000384/QTD000384.all.tsv.gz	ENSG00000256546	12	122727113	T	G	chr12_122727113_T_G	27	0.0858896	0.0606567	-0.305603	0.161659	SNP	29	326	0.94562	ENSG00000256546	ENSG00000256546	2.953	rs75445873
QTS000021	ftp://ftp.ebi.ac.uk/pub/databases/spot/eQTL/sumstats/QTS000021/QTD000384/QTD000384.all.tsv.gz	ENSG00000272849	12	122727113	T	G	chr12_122727113_T_G	27	0.0858896	0.6922	0.0392013	0.0988322	SNP	29	326	0.94562	ENSG00000272849	ENSG00000272849	6.711	rs75445873
QTS000021	ftp://ftp.ebi.ac.uk/pub/databases/spot/eQTL/sumstats/QTS000021/QTD000384/QTD000384.all.tsv.gz	ENSG00000274191	12	122727113	T	G	chr12_122727113_T_G	27	0.0858896	0.716481	0.0660333	0.181479	SNP	29	326	0.94562	ENSG00000274191	ENSG00000274191	0.509	rs75445873
QTS000021	ftp://ftp.ebi.ac.uk/pub/databases/spot/eQTL/sumstats/QTS000021/QTD000384/QTD000384.all.tsv.gz	ENSG00000274427	12	122727113	T	G	chr12_122727113_T_G	27	0.0858896	0.898555	-0.0196162	0.153605	SNP	29	326	0.94562	ENSG00000274427	ENSG00000274427	2.357	rs75445873
QTS000021	ftp://ftp.ebi.ac.uk/pub/databases/spot/eQTL/sumstats/QTS000021/QTD000384/QTD000384.all.tsv.gz	ENSG00000278112	12	122727113	T	G	chr12_122727113_T_G	27	0.0858896	0.863242	-0.0313542	0.181712	SNP	29	326	0.94562	ENSG00000278112	ENSG00000278112	1.927	rs75445873
QTS000021	ftp://ftp.ebi.ac.uk/pub/databases/spot/eQTL/sumstats/QTS000021/QTD000384/QTD000384.all.tsv.gz	ENSG00000033030	12	122727237	CCACT	C	chr12_122727237_CCACT_C	97	0.355828	0.0103359	-0.157018	0.0604473	INDEL	116	326	0.9916	ENSG00000033030	ENSG00000033030	10.776	rs72325939
QTS000021	ftp://ftp.ebi.ac.uk/pub/databases/spot/eQTL/sumstats/QTS000021/QTD000384/QTD000384.all.tsv.gz	ENSG00000033030	12	122727237	CCACT	C	chr12_122727237_CCACT_C	97	0.355828	0.0103359	-0.157018	0.0604473	INDEL	116	326	0.9916	ENSG00000033030	ENSG00000033030	10.776	rs398056025
QTS000021	ftp://ftp.ebi.ac.uk/pub/databases/spot/eQTL/sumstats/QTS000021/QTD000384/QTD000384.all.tsv.gz	ENSG00000051825	12	122727237	CCACT	C	chr12_122727237_CCACT_C	97	0.355828	0.210428	0.0760039	0.0604237	INDEL	116	326	0.9916	ENSG00000051825	ENSG00000051825	1.422	rs72325939
QTS000021	ftp://ftp.ebi.ac.uk/pub/databases/spot/eQTL/sumstats/QTS000021/QTD000384/QTD000384.all.tsv.gz	ENSG00000051825	12	122727237	CCACT	C	chr12_122727237_CCACT_C	97	0.355828	0.210428	0.0760039	0.0604237	INDEL	116	326	0.9916	ENSG00000051825	ENSG00000051825	1.422	rs398056025
QTS000021	ftp://ftp.ebi.ac.uk/pub/databases/spot/eQTL/sumstats/QTS000021/QTD000384/QTD000384.all.tsv.gz	ENSG00000086598	12	122727237	CCACT	C	chr12_122727237_CCACT_C	97	0.355828	0.247057	0.0741465	0.0638027	INDEL	116	326	0.9916	ENSG00000086598	ENSG00000086598	121.963	rs72325939
QTS000021	ftp://ftp.ebi.ac.uk/pub/databases/spot/eQTL/sumstats/QTS000021/QTD000384/QTD000384.all.tsv.gz	ENSG00000086598	12	122727237	CCACT	C	chr12_122727237_CCACT_C	97	0.355828	0.247057	0.0741465	0.0638027	INDEL	116	326	0.9916	ENSG00000086598	ENSG00000086598	121.963	rs398056025
QTS000021	ftp://ftp.ebi.ac.uk/pub/databases/spot/eQTL/sumstats/QTS000021/QTD000384/QTD000384.all.tsv.gz	ENSG00000090975	12	122727237	CCACT	C	chr12_122727237_CCACT_C	97	0.355828	0.652444	0.0404362	0.0896023	INDEL	116	326	0.9916	ENSG00000090975	ENSG00000090975	0.489	rs72325939
QTS000021	ftp://ftp.ebi.ac.uk/pub/databases/spot/eQTL/sumstats/QTS000021/QTD000384/QTD000384.all.tsv.gz	ENSG00000090975	12	122727237	CCACT	C	chr12_122727237_CCACT_C	97	0.355828	0.652444	0.0404362	0.0896023	INDEL	116	326	0.9916	ENSG00000090975	ENSG00000090975	0.489	rs398056025
QTS000021	ftp://ftp.ebi.ac.uk/pub/databases/spot/eQTL/sumstats/QTS000021/QTD000384/QTD000384.all.tsv.gz	ENSG00000110801	12	122727237	CCACT	C	chr12_122727237_CCACT_C	97	0.355828	0.216078	-0.0923552	0.07434	INDEL	116	326	0.9916	ENSG00000110801	ENSG00000110801	2.866	rs72325939
QTS000021	ftp://ftp.ebi.ac.uk/pub/databases/spot/eQTL/sumstats/QTS000021/QTD000384/QTD000384.all.tsv.gz	ENSG00000110801	12	122727237	CCACT	C	chr12_122727237_CCACT_C	97	0.355828	0.216078	-0.0923552	0.07434	INDEL	116	326	0.9916	ENSG00000110801	ENSG00000110801	2.866	rs398056025
QTS000021	ftp://ftp.ebi.ac.uk/pub/databases/spot/eQTL/sumstats/QTS000021/QTD000384/QTD000384.all.tsv.gz	ENSG00000110987	12	122727237	CCACT	C	chr12_122727237_CCACT_C	97	0.355828	0.174841	0.157082	0.115217	INDEL	116	326	0.9916	ENSG00000110987	ENSG00000110987	1.033	rs72325939
QTS000021	ftp://ftp.ebi.ac.uk/pub/databases/spot/eQTL/sumstats/QTS000021/QTD000384/QTD000384.all.tsv.gz	ENSG00000110987	12	122727237	CCACT	C	chr12_122727237_CCACT_C	97	0.355828	0.174841	0.157082	0.115217	INDEL	116	326	0.9916	ENSG00000110987	ENSG00000110987	1.033	rs398056025
QTS000021	ftp://ftp.ebi.ac.uk/pub/databases/spot/eQTL/sumstats/QTS000021/QTD000384/QTD000384.all.tsv.gz	ENSG00000111011	12	122727237	CCACT	C	chr12_122727237_CCACT_C	97	0.355828	0.0127742	-0.240685	0.0954856	INDEL	116	326	0.9916	ENSG00000111011	ENSG00000111011	22.92	rs72325939
QTS000021	ftp://ftp.ebi.ac.uk/pub/databases/spot/eQTL/sumstats/QTS000021/QTD000384/QTD000384.all.tsv.gz	ENSG00000111011	12	122727237	CCACT	C	chr12_122727237_CCACT_C	97	0.355828	0.0127742	-0.240685	0.0954856	INDEL	116	326	0.9916	ENSG00000111011	ENSG00000111011	22.92	rs398056025
QTS000021	ftp://ftp.ebi.ac.uk/pub/databases/spot/eQTL/sumstats/QTS000021/QTD000384/QTD000384.all.tsv.gz	ENSG00000111328	12	122727237	CCACT	C	chr12_122727237_CCACT_C	97	0.355828	0.0392373	0.202801	0.0974943	INDEL	116	326	0.9916	ENSG00000111328	ENSG00000111328	13.819	rs72325939
QTS000021	ftp://ftp.ebi.ac.uk/pub/databases/spot/eQTL/sumstats/QTS000021/QTD000384/QTD000384.all.tsv.gz	ENSG00000111328	12	122727237	CCACT	C	chr12_122727237_CCACT_C	97	0.355828	0.0392373	0.202801	0.0974943	INDEL	116	326	0.9916	ENSG00000111328	ENSG00000111328	13.819	rs398056025
QTS000021	ftp://ftp.ebi.ac.uk/pub/databases/spot/eQTL/sumstats/QTS000021/QTD000384/QTD000384.all.tsv.gz	ENSG00000111358	12	122727237	CCACT	C	chr12_122727237_CCACT_C	97	0.355828	0.630081	0.0293336	0.0607804	INDEL	116	326	0.9916	ENSG00000111358	ENSG00000111358	16.7	rs72325939
QTS000021	ftp://ftp.ebi.ac.uk/pub/databases/spot/eQTL/sumstats/QTS000021/QTD000384/QTD000384.all.tsv.gz	ENSG00000111358	12	122727237	CCACT	C	chr12_122727237_CCACT_C	97	0.355828	0.630081	0.0293336	0.0607804	INDEL	116	326	0.9916	ENSG00000111358	ENSG00000111358	16.7	rs398056025
QTS000021	ftp://ftp.ebi.ac.uk/pub/databases/spot/eQTL/sumstats/QTS000021/QTD000384/QTD000384.all.tsv.gz	ENSG00000111361	12	122727237	CCACT	C	chr12_122727237_CCACT_C	97	0.355828	0.789958	-0.0242776	0.0909792	INDEL	116	326	0.9916	ENSG00000111361	ENSG00000111361	46.001	rs72325939
QTS000021	ftp://ftp.ebi.ac.uk/pub/databases/spot/eQTL/sumstats/QTS000021/QTD000384/QTD000384.all.tsv.gz	ENSG00000111361	12	122727237	CCACT	C	chr12_122727237_CCACT_C	97	0.355828	0.789958	-0.0242776	0.0909792	INDEL	116	326	0.9916	ENSG00000111361	ENSG00000111361	46.001	rs398056025
QTS000021	ftp://ftp.ebi.ac.uk/pub/databases/spot/eQTL/sumstats/QTS000021/QTD000384/QTD000384.all.tsv.gz	ENSG00000111364	12	122727237	CCACT	C	chr12_122727237_CCACT_C	97	0.355828	0.277363	0.085523	0.0784415	INDEL	116	326	0.9916	ENSG00000111364	ENSG00000111364	9.167	rs72325939
QTS000021	ftp://ftp.ebi.ac.uk/pub/databases/spot/eQTL/sumstats/QTS000021/QTD000384/QTD000384.all.tsv.gz	ENSG00000111364	12	122727237	CCACT	C	chr12_122727237_CCACT_C	97	0.355828	0.277363	0.085523	0.0784415	INDEL	116	326	0.9916	ENSG00000111364	ENSG00000111364	9.167	rs398056025
QTS000021	ftp://ftp.ebi.ac.uk/pub/databases/spot/eQTL/sumstats/QTS000021/QTD000384/QTD000384.all.tsv.gz	ENSG00000130779	12	122727237	CCACT	C	chr12_122727237_CCACT_C	97	0.355828	0.0310112	0.118808	0.0545564	INDEL	116	326	0.9916	ENSG00000130779	ENSG00000130779	12.037	rs72325939
QTS000021	ftp://ftp.ebi.ac.uk/pub/databases/spot/eQTL/sumstats/QTS000021/QTD000384/QTD000384.all.tsv.gz	ENSG00000130779	12	122727237	CCACT	C	chr12_122727237_CCACT_C	97	0.355828	0.0310112	0.118808	0.0545564	INDEL	116	326	0.9916	ENSG00000130779	ENSG00000130779	12.037	rs398056025
QTS000021	ftp://ftp.ebi.ac.uk/pub/databases/spot/eQTL/sumstats/QTS000021/QTD000384/QTD000384.all.tsv.gz	ENSG00000130921	12	122727237	CCACT	C	chr12_122727237_CCACT_C	97	0.355828	0.457528	0.0474987	0.0637674	INDEL	116	326	0.9916	ENSG00000130921	ENSG00000130921	3.291	rs72325939
QTS000021	ftp://ftp.ebi.ac.uk/pub/databases/spot/eQTL/sumstats/QTS000021/QTD000384/QTD000384.all.tsv.gz	ENSG00000130921	12	122727237	CCACT	C	chr12_122727237_CCACT_C	97	0.355828	0.457528	0.0474987	0.0637674	INDEL	116	326	0.9916	ENSG00000130921	ENSG00000130921	3.291	rs398056025
QTS000021	ftp://ftp.ebi.ac.uk/pub/databases/spot/eQTL/sumstats/QTS000021/QTD000384/QTD000384.all.tsv.gz	ENSG00000139697	12	122727237	CCACT	C	chr12_122727237_CCACT_C	97	0.355828	0.389311	0.0372859	0.0431846	INDEL	116	326	0.9916	ENSG00000139697	ENSG00000139697	14.415	rs72325939
QTS000021	ftp://ftp.ebi.ac.uk/pub/databases/spot/eQTL/sumstats/QTS000021/QTD000384/QTD000384.all.tsv.gz	ENSG00000139697	12	122727237	CCACT	C	chr12_122727237_CCACT_C	97	0.355828	0.389311	0.0372859	0.0431846	INDEL	116	326	0.9916	ENSG00000139697	ENSG00000139697	14.415	rs398056025
QTS000021	ftp://ftp.ebi.ac.uk/pub/databases/spot/eQTL/sumstats/QTS000021/QTD000384/QTD000384.all.tsv.gz	ENSG00000139718	12	122727237	CCACT	C	chr12_122727237_CCACT_C	97	0.355828	0.0650531	0.0989987	0.0532618	INDEL	116	326	0.9916	ENSG00000139718	ENSG00000139718	14.252	rs72325939
QTS000021	ftp://ftp.ebi.ac.uk/pub/databases/spot/eQTL/sumstats/QTS000021/QTD000384/QTD000384.all.tsv.gz	ENSG00000139718	12	122727237	CCACT	C	chr12_122727237_CCACT_C	97	0.355828	0.0650531	0.0989987	0.0532618	INDEL	116	326	0.9916	ENSG00000139718	ENSG00000139718	14.252	rs398056025
QTS000021	ftp://ftp.ebi.ac.uk/pub/databases/spot/eQTL/sumstats/QTS000021/QTD000384/QTD000384.all.tsv.gz	ENSG00000139719	12	122727237	CCACT	C	chr12_122727237_CCACT_C	97	0.355828	0.63791	0.0208089	0.0441244	INDEL	116	326	0.9916	ENSG00000139719	ENSG00000139719	9.905	rs72325939
QTS000021	ftp://ftp.ebi.ac.uk/pub/databases/spot/eQTL/sumstats/QTS000021/QTD000384/QTD000384.all.tsv.gz	ENSG00000139719	12	122727237	CCACT	C	chr12_122727237_CCACT_C	97	0.355828	0.63791	0.0208089	0.0441244	INDEL	116	326	0.9916	ENSG00000139719	ENSG00000139719	9.905	rs398056025
QTS000021	ftp://ftp.ebi.ac.uk/pub/databases/spot/eQTL/sumstats/QTS000021/QTD000384/QTD000384.all.tsv.gz	ENSG00000139722	12	122727237	CCACT	C	chr12_122727237_CCACT_C	97	0.355828	0.629809	0.0345949	0.0716249	INDEL	116	326	0.9916	ENSG00000139722	ENSG00000139722	31.608	rs72325939
QTS000021	ftp://ftp.ebi.ac.uk/pub/databases/spot/eQTL/sumstats/QTS000021/QTD000384/QTD000384.all.tsv.gz	ENSG00000139722	12	122727237	CCACT	C	chr12_122727237_CCACT_C	97	0.355828	0.629809	0.0345949	0.0716249	INDEL	116	326	0.9916	ENSG00000139722	ENSG00000139722	31.608	rs398056025
QTS000021	ftp://ftp.ebi.ac.uk/pub/databases/spot/eQTL/sumstats/QTS000021/QTD000384/QTD000384.all.tsv.gz	ENSG00000139725	12	122727237	CCACT	C	chr12_122727237_CCACT_C	97	0.355828	0.312309	-0.0908284	0.0895876	INDEL	116	326	0.9916	ENSG00000139725	ENSG00000139725	0.827	rs72325939
QTS000021	ftp://ftp.ebi.ac.uk/pub/databases/spot/eQTL/sumstats/QTS000021/QTD000384/QTD000384.all.tsv.gz	ENSG00000139725	12	122727237	CCACT	C	chr12_122727237_CCACT_C	97	0.355828	0.312309	-0.0908284	0.0895876	INDEL	116	326	0.9916	ENSG00000139725	ENSG00000139725	0.827	rs398056025
QTS000021	ftp://ftp.ebi.ac.uk/pub/databases/spot/eQTL/sumstats/QTS000021/QTD000384/QTD000384.all.tsv.gz	ENSG00000139726	12	122727237	CCACT	C	chr12_122727237_CCACT_C	97	0.355828	0.954934	-0.00458998	0.0810835	INDEL	116	326	0.9916	ENSG00000139726	ENSG00000139726	33.809	rs72325939
QTS000021	ftp://ftp.ebi.ac.uk/pub/databases/spot/eQTL/sumstats/QTS000021/QTD000384/QTD000384.all.tsv.gz	ENSG00000139726	12	122727237	CCACT	C	chr12_122727237_CCACT_C	97	0.355828	0.954934	-0.00458998	0.0810835	INDEL	116	326	0.9916	ENSG00000139726	ENSG00000139726	33.809	rs398056025
QTS000021	ftp://ftp.ebi.ac.uk/pub/databases/spot/eQTL/sumstats/QTS000021/QTD000384/QTD000384.all.tsv.gz	ENSG00000150977	12	122727237	CCACT	C	chr12_122727237_CCACT_C	97	0.355828	0.14376	-0.157235	0.106983	INDEL	116	326	0.9916	ENSG00000150977	ENSG00000150977	146.737	rs72325939
QTS000021	ftp://ftp.ebi.ac.uk/pub/databases/spot/eQTL/sumstats/QTS000021/QTD000384/QTD000384.all.tsv.gz	ENSG00000150977	12	122727237	CCACT	C	chr12_122727237_CCACT_C	97	0.355828	0.14376	-0.157235	0.106983	INDEL	116	326	0.9916	ENSG00000150977	ENSG00000150977	146.737	rs398056025
QTS000021	ftp://ftp.ebi.ac.uk/pub/databases/spot/eQTL/sumstats/QTS000021/QTD000384/QTD000384.all.tsv.gz	ENSG00000168778	12	122727237	CCACT	C	chr12_122727237_CCACT_C	97	0.355828	0.481826	0.0723066	0.102541	INDEL	116	326	0.9916	ENSG00000168778	ENSG00000168778	3.086	rs72325939
QTS000021	ftp://ftp.ebi.ac.uk/pub/databases/spot/eQTL/sumstats/QTS000021/QTD000384/QTD000384.all.tsv.gz	ENSG00000168778	12	122727237	CCACT	C	chr12_122727237_CCACT_C	97	0.355828	0.481826	0.0723066	0.102541	INDEL	116	326	0.9916	ENSG00000168778	ENSG00000168778	3.086	rs398056025
QTS000021	ftp://ftp.ebi.ac.uk/pub/databases/spot/eQTL/sumstats/QTS000021/QTD000384/QTD000384.all.tsv.gz	ENSG00000175727	12	122727237	CCACT	C	chr12_122727237_CCACT_C	97	0.355828	0.928539	0.00589073	0.0655721	INDEL	116	326	0.9916	ENSG00000175727	ENSG00000175727	12.147	rs72325939
QTS000021	ftp://ftp.ebi.ac.uk/pub/databases/spot/eQTL/sumstats/QTS000021/QTD000384/QTD000384.all.tsv.gz	ENSG00000175727	12	122727237	CCACT	C	chr12_122727237_CCACT_C	97	0.355828	0.928539	0.00589073	0.0655721	INDEL	116	326	0.9916	ENSG00000175727	ENSG00000175727	12.147	rs398056025
QTS000021	ftp://ftp.ebi.ac.uk/pub/databases/spot/eQTL/sumstats/QTS000021/QTD000384/QTD000384.all.tsv.gz	ENSG00000182196	12	122727237	CCACT	C	chr12_122727237_CCACT_C	97	0.355828	0.805003	-0.0213017	0.0861302	INDEL	116	326	0.9916	ENSG00000182196	ENSG00000182196	1.662	rs72325939
QTS000021	ftp://ftp.ebi.ac.uk/pub/databases/spot/eQTL/sumstats/QTS000021/QTD000384/QTD000384.all.tsv.gz	ENSG00000182196	12	122727237	CCACT	C	chr12_122727237_CCACT_C	97	0.355828	0.805003	-0.0213017	0.0861302	INDEL	116	326	0.9916	ENSG00000182196	ENSG00000182196	1.662	rs398056025
QTS000021	ftp://ftp.ebi.ac.uk/pub/databases/spot/eQTL/sumstats/QTS000021/QTD000384/QTD000384.all.tsv.gz	ENSG00000182782	12	122727237	CCACT	C	chr12_122727237_CCACT_C	97	0.355828	0.0867516	0.156389	0.0906998	INDEL	116	326	0.9916	ENSG00000182782	ENSG00000182782	1.052	rs72325939
QTS000021	ftp://ftp.ebi.ac.uk/pub/databases/spot/eQTL/sumstats/QTS000021/QTD000384/QTD000384.all.tsv.gz	ENSG00000182782	12	122727237	CCACT	C	chr12_122727237_CCACT_C	97	0.355828	0.0867516	0.156389	0.0906998	INDEL	116	326	0.9916	ENSG00000182782	ENSG00000182782	1.052	rs398056025
QTS000021	ftp://ftp.ebi.ac.uk/pub/databases/spot/eQTL/sumstats/QTS000021/QTD000384/QTD000384.all.tsv.gz	ENSG00000183955	12	122727237	CCACT	C	chr12_122727237_CCACT_C	97	0.355828	0.570277	0.0509481	0.0895533	INDEL	116	326	0.9916	ENSG00000183955	ENSG00000183955	26.575	rs72325939
QTS000021	ftp://ftp.ebi.ac.uk/pub/databases/spot/eQTL/sumstats/QTS000021/QTD000384/QTD000384.all.tsv.gz	ENSG00000183955	12	122727237	CCACT	C	chr12_122727237_CCACT_C	97	0.355828	0.570277	0.0509481	0.0895533	INDEL	116	326	0.9916	ENSG00000183955	ENSG00000183955	26.575	rs398056025
QTS000021	ftp://ftp.ebi.ac.uk/pub/databases/spot/eQTL/sumstats/QTS000021/QTD000384/QTD000384.all.tsv.gz	ENSG00000184047	12	122727237	CCACT	C	chr12_122727237_CCACT_C	97	0.355828	0.186612	0.102979	0.0776136	INDEL	116	326	0.9916	ENSG00000184047	ENSG00000184047	0.564	rs72325939
QTS000021	ftp://ftp.ebi.ac.uk/pub/databases/spot/eQTL/sumstats/QTS000021/QTD000384/QTD000384.all.tsv.gz	ENSG00000184047	12	122727237	CCACT	C	chr12_122727237_CCACT_C	97	0.355828	0.186612	0.102979	0.0776136	INDEL	116	326	0.9916	ENSG00000184047	ENSG00000184047	0.564	rs398056025
QTS000021	ftp://ftp.ebi.ac.uk/pub/databases/spot/eQTL/sumstats/QTS000021/QTD000384/QTD000384.all.tsv.gz	ENSG00000184209	12	122727237	CCACT	C	chr12_122727237_CCACT_C	97	0.355828	0.736672	0.0125179	0.0371564	INDEL	116	326	0.9916	ENSG00000184209	ENSG00000184209	18.665	rs72325939
QTS000021	ftp://ftp.ebi.ac.uk/pub/databases/spot/eQTL/sumstats/QTS000021/QTD000384/QTD000384.all.tsv.gz	ENSG00000184209	12	122727237	CCACT	C	chr12_122727237_CCACT_C	97	0.355828	0.736672	0.0125179	0.0371564	INDEL	116	326	0.9916	ENSG00000184209	ENSG00000184209	18.665	rs398056025
QTS000021	ftp://ftp.ebi.ac.uk/pub/databases/spot/eQTL/sumstats/QTS000021/QTD000384/QTD000384.all.tsv.gz	ENSG00000184445	12	122727237	CCACT	C	chr12_122727237_CCACT_C	97	0.355828	0.163376	0.115539	0.0824827	INDEL	116	326	0.9916	ENSG00000184445	ENSG00000184445	2.459	rs72325939
QTS000021	ftp://ftp.ebi.ac.uk/pub/databases/spot/eQTL/sumstats/QTS000021/QTD000384/QTD000384.all.tsv.gz	ENSG00000184445	12	122727237	CCACT	C	chr12_122727237_CCACT_C	97	0.355828	0.163376	0.115539	0.0824827	INDEL	116	326	0.9916	ENSG00000184445	ENSG00000184445	2.459	rs398056025
QTS000021	ftp://ftp.ebi.ac.uk/pub/databases/spot/eQTL/sumstats/QTS000021/QTD000384/QTD000384.all.tsv.gz	ENSG00000185344	12	122727237	CCACT	C	chr12_122727237_CCACT_C	97	0.355828	0.110783	0.0970743	0.0605093	INDEL	116	326	0.9916	ENSG00000185344	ENSG00000185344	4.945	rs72325939
QTS000021	ftp://ftp.ebi.ac.uk/pub/databases/spot/eQTL/sumstats/QTS000021/QTD000384/QTD000384.all.tsv.gz	ENSG00000185344	12	122727237	CCACT	C	chr12_122727237_CCACT_C	97	0.355828	0.110783	0.0970743	0.0605093	INDEL	116	326	0.9916	ENSG00000185344	ENSG00000185344	4.945	rs398056025
QTS000021	ftp://ftp.ebi.ac.uk/pub/databases/spot/eQTL/sumstats/QTS000021/QTD000384/QTD000384.all.tsv.gz	ENSG00000188026	12	122727237	CCACT	C	chr12_122727237_CCACT_C	97	0.355828	0.235747	-0.11484	0.0964616	INDEL	116	326	0.9916	ENSG00000188026	ENSG00000188026	2.213	rs72325939
QTS000021	ftp://ftp.ebi.ac.uk/pub/databases/spot/eQTL/sumstats/QTS000021/QTD000384/QTD000384.all.tsv.gz	ENSG00000188026	12	122727237	CCACT	C	chr12_122727237_CCACT_C	97	0.355828	0.235747	-0.11484	0.0964616	INDEL	116	326	0.9916	ENSG00000188026	ENSG00000188026	2.213	rs398056025
QTS000021	ftp://ftp.ebi.ac.uk/pub/databases/spot/eQTL/sumstats/QTS000021/QTD000384/QTD000384.all.tsv.gz	ENSG00000212694	12	122727237	CCACT	C	chr12_122727237_CCACT_C	97	0.355828	0.0367008	-0.136238	0.0646238	INDEL	116	326	0.9916	ENSG00000212694	ENSG00000212694	9.07	rs72325939
QTS000021	ftp://ftp.ebi.ac.uk/pub/databases/spot/eQTL/sumstats/QTS000021/QTD000384/QTD000384.all.tsv.gz	ENSG00000212694	12	122727237	CCACT	C	chr12_122727237_CCACT_C	97	0.355828	0.0367008	-0.136238	0.0646238	INDEL	116	326	0.9916	ENSG00000212694	ENSG00000212694	9.07	rs398056025
QTS000021	ftp://ftp.ebi.ac.uk/pub/databases/spot/eQTL/sumstats/QTS000021/QTD000384/QTD000384.all.tsv.gz	ENSG00000255398	12	122727237	CCACT	C	chr12_122727237_CCACT_C	97	0.355828	0.513938	0.0509028	0.0777981	INDEL	116	326	0.9916	ENSG00000255398	ENSG00000255398	0.364	rs72325939
QTS000021	ftp://ftp.ebi.ac.uk/pub/databases/spot/eQTL/sumstats/QTS000021/QTD000384/QTD000384.all.tsv.gz	ENSG00000255398	12	122727237	CCACT	C	chr12_122727237_CCACT_C	97	0.355828	0.513938	0.0509028	0.0777981	INDEL	116	326	0.9916	ENSG00000255398	ENSG00000255398	0.364	rs398056025
QTS000021	ftp://ftp.ebi.ac.uk/pub/databases/spot/eQTL/sumstats/QTS000021/QTD000384/QTD000384.all.tsv.gz	ENSG00000256092	12	122727237	CCACT	C	chr12_122727237_CCACT_C	97	0.355828	0.119137	-0.153386	0.0978549	INDEL	116	326	0.9916	ENSG00000256092	ENSG00000256092	1.078	rs72325939
QTS000021	ftp://ftp.ebi.ac.uk/pub/databases/spot/eQTL/sumstats/QTS000021/QTD000384/QTD000384.all.tsv.gz	ENSG00000256092	12	122727237	CCACT	C	chr12_122727237_CCACT_C	97	0.355828	0.119137	-0.153386	0.0978549	INDEL	116	326	0.9916	ENSG00000256092	ENSG00000256092	1.078	rs398056025
QTS000021	ftp://ftp.ebi.ac.uk/pub/databases/spot/eQTL/sumstats/QTS000021/QTD000384/QTD000384.all.tsv.gz	ENSG00000256546	12	122727237	CCACT	C	chr12_122727237_CCACT_C	97	0.355828	0.974753	0.00273715	0.086342	INDEL	116	326	0.9916	ENSG00000256546	ENSG00000256546	2.953	rs72325939
QTS000021	ftp://ftp.ebi.ac.uk/pub/databases/spot/eQTL/sumstats/QTS000021/QTD000384/QTD000384.all.tsv.gz	ENSG00000256546	12	122727237	CCACT	C	chr12_122727237_CCACT_C	97	0.355828	0.974753	0.00273715	0.086342	INDEL	116	326	0.9916	ENSG00000256546	ENSG00000256546	2.953	rs398056025
QTS000021	ftp://ftp.ebi.ac.uk/pub/databases/spot/eQTL/sumstats/QTS000021/QTD000384/QTD000384.all.tsv.gz	ENSG00000272849	12	122727237	CCACT	C	chr12_122727237_CCACT_C	97	0.355828	0.237015	-0.0616695	0.0519414	INDEL	116	326	0.9916	ENSG00000272849	ENSG00000272849	6.711	rs72325939
QTS000021	ftp://ftp.ebi.ac.uk/pub/databases/spot/eQTL/sumstats/QTS000021/QTD000384/QTD000384.all.tsv.gz	ENSG00000272849	12	122727237	CCACT	C	chr12_122727237_CCACT_C	97	0.355828	0.237015	-0.0616695	0.0519414	INDEL	116	326	0.9916	ENSG00000272849	ENSG00000272849	6.711	rs398056025
QTS000021	ftp://ftp.ebi.ac.uk/pub/databases/spot/eQTL/sumstats/QTS000021/QTD000384/QTD000384.all.tsv.gz	ENSG00000274191	12	122727237	CCACT	C	chr12_122727237_CCACT_C	97	0.355828	0.307698	-0.0977371	0.0954844	INDEL	116	326	0.9916	ENSG00000274191	ENSG00000274191	0.509	rs72325939
QTS000021	ftp://ftp.ebi.ac.uk/pub/databases/spot/eQTL/sumstats/QTS000021/QTD000384/QTD000384.all.tsv.gz	ENSG00000274191	12	122727237	CCACT	C	chr12_122727237_CCACT_C	97	0.355828	0.307698	-0.0977371	0.0954844	INDEL	116	326	0.9916	ENSG00000274191	ENSG00000274191	0.509	rs398056025
QTS000021	ftp://ftp.ebi.ac.uk/pub/databases/spot/eQTL/sumstats/QTS000021/QTD000384/QTD000384.all.tsv.gz	ENSG00000274427	12	122727237	CCACT	C	chr12_122727237_CCACT_C	97	0.355828	0.528432	-0.0511598	0.0809629	INDEL	116	326	0.9916	ENSG00000274427	ENSG00000274427	2.357	rs72325939
QTS000021	ftp://ftp.ebi.ac.uk/pub/databases/spot/eQTL/sumstats/QTS000021/QTD000384/QTD000384.all.tsv.gz	ENSG00000274427	12	122727237	CCACT	C	chr12_122727237_CCACT_C	97	0.355828	0.528432	-0.0511598	0.0809629	INDEL	116	326	0.9916	ENSG00000274427	ENSG00000274427	2.357	rs398056025
QTS000021	ftp://ftp.ebi.ac.uk/pub/databases/spot/eQTL/sumstats/QTS000021/QTD000384/QTD000384.all.tsv.gz	ENSG00000278112	12	122727237	CCACT	C	chr12_122727237_CCACT_C	97	0.355828	0.481853	-0.0675145	0.0957508	INDEL	116	326	0.9916	ENSG00000278112	ENSG00000278112	1.927	rs72325939
QTS000021	ftp://ftp.ebi.ac.uk/pub/databases/spot/eQTL/sumstats/QTS000021/QTD000384/QTD000384.all.tsv.gz	ENSG00000278112	12	122727237	CCACT	C	chr12_122727237_CCACT_C	97	0.355828	0.481853	-0.0675145	0.0957508	INDEL	116	326	0.9916	ENSG00000278112	ENSG00000278112	1.927	rs398056025
QTS000021	ftp://ftp.ebi.ac.uk/pub/databases/spot/eQTL/sumstats/QTS000021/QTD000384/QTD000384.all.tsv.gz	ENSG00000033030	12	122727270	A	G	chr12_122727270_A_G	10	0.0306748	0.660667	-0.0740559	0.168355	SNP	316	326	0.99999	ENSG00000033030	ENSG00000033030	10.776	rs1696348
QTS000021	ftp://ftp.ebi.ac.uk/pub/databases/spot/eQTL/sumstats/QTS000021/QTD000384/QTD000384.all.tsv.gz	ENSG00000051825	12	122727270	A	G	chr12_122727270_A_G	10	0.0306748	0.9924	0.00157972	0.165565	SNP	316	326	0.99999	ENSG00000051825	ENSG00000051825	1.422	rs1696348
QTS000021	ftp://ftp.ebi.ac.uk/pub/databases/spot/eQTL/sumstats/QTS000021/QTD000384/QTD000384.all.tsv.gz	ENSG00000086598	12	122727270	A	G	chr12_122727270_A_G	10	0.0306748	0.496854	0.118799	0.174415	SNP	316	326	0.99999	ENSG00000086598	ENSG00000086598	121.963	rs1696348
QTS000021	ftp://ftp.ebi.ac.uk/pub/databases/spot/eQTL/sumstats/QTS000021/QTD000384/QTD000384.all.tsv.gz	ENSG00000090975	12	122727270	A	G	chr12_122727270_A_G	10	0.0306748	0.57109	0.138589	0.244117	SNP	316	326	0.99999	ENSG00000090975	ENSG00000090975	0.489	rs1696348
QTS000021	ftp://ftp.ebi.ac.uk/pub/databases/spot/eQTL/sumstats/QTS000021/QTD000384/QTD000384.all.tsv.gz	ENSG00000110801	12	122727270	A	G	chr12_122727270_A_G	10	0.0306748	0.828058	-0.0443069	0.203638	SNP	316	326	0.99999	ENSG00000110801	ENSG00000110801	2.866	rs1696348
QTS000021	ftp://ftp.ebi.ac.uk/pub/databases/spot/eQTL/sumstats/QTS000021/QTD000384/QTD000384.all.tsv.gz	ENSG00000110987	12	122727270	A	G	chr12_122727270_A_G	10	0.0306748	0.00193205	0.96561	0.305864	SNP	316	326	0.99999	ENSG00000110987	ENSG00000110987	1.033	rs1696348
QTS000021	ftp://ftp.ebi.ac.uk/pub/databases/spot/eQTL/sumstats/QTS000021/QTD000384/QTD000384.all.tsv.gz	ENSG00000111011	12	122727270	A	G	chr12_122727270_A_G	10	0.0306748	0.233772	-0.316235	0.264503	SNP	316	326	0.99999	ENSG00000111011	ENSG00000111011	22.92	rs1696348
QTS000021	ftp://ftp.ebi.ac.uk/pub/databases/spot/eQTL/sumstats/QTS000021/QTD000384/QTD000384.all.tsv.gz	ENSG00000111328	12	122727270	A	G	chr12_122727270_A_G	10	0.0306748	0.250209	0.309805	0.268376	SNP	316	326	0.99999	ENSG00000111328	ENSG00000111328	13.819	rs1696348
QTS000021	ftp://ftp.ebi.ac.uk/pub/databases/spot/eQTL/sumstats/QTS000021/QTD000384/QTD000384.all.tsv.gz	ENSG00000111358	12	122727270	A	G	chr12_122727270_A_G	10	0.0306748	0.137349	0.245815	0.164554	SNP	316	326	0.99999	ENSG00000111358	ENSG00000111358	16.7	rs1696348
QTS000021	ftp://ftp.ebi.ac.uk/pub/databases/spot/eQTL/sumstats/QTS000021/QTD000384/QTD000384.all.tsv.gz	ENSG00000111361	12	122727270	A	G	chr12_122727270_A_G	10	0.0306748	0.455591	0.185198	0.247559	SNP	316	326	0.99999	ENSG00000111361	ENSG00000111361	46.001	rs1696348
QTS000021	ftp://ftp.ebi.ac.uk/pub/databases/spot/eQTL/sumstats/QTS000021/QTD000384/QTD000384.all.tsv.gz	ENSG00000111364	12	122727270	A	G	chr12_122727270_A_G	10	0.0306748	0.813416	-0.0507433	0.214612	SNP	316	326	0.99999	ENSG00000111364	ENSG00000111364	9.167	rs1696348
QTS000021	ftp://ftp.ebi.ac.uk/pub/databases/spot/eQTL/sumstats/QTS000021/QTD000384/QTD000384.all.tsv.gz	ENSG00000130779	12	122727270	A	G	chr12_122727270_A_G	10	0.0306748	0.321447	-0.149777	0.150557	SNP	316	326	0.99999	ENSG00000130779	ENSG00000130779	12.037	rs1696348
QTS000021	ftp://ftp.ebi.ac.uk/pub/databases/spot/eQTL/sumstats/QTS000021/QTD000384/QTD000384.all.tsv.gz	ENSG00000130921	12	122727270	A	G	chr12_122727270_A_G	10	0.0306748	0.680461	0.0718116	0.174026	SNP	316	326	0.99999	ENSG00000130921	ENSG00000130921	3.291	rs1696348
QTS000021	ftp://ftp.ebi.ac.uk/pub/databases/spot/eQTL/sumstats/QTS000021/QTD000384/QTD000384.all.tsv.gz	ENSG00000139697	12	122727270	A	G	chr12_122727270_A_G	10	0.0306748	0.708262	0.0442178	0.117942	SNP	316	326	0.99999	ENSG00000139697	ENSG00000139697	14.415	rs1696348
QTS000021	ftp://ftp.ebi.ac.uk/pub/databases/spot/eQTL/sumstats/QTS000021/QTD000384/QTD000384.all.tsv.gz	ENSG00000139718	12	122727270	A	G	chr12_122727270_A_G	10	0.0306748	0.433303	0.115141	0.146546	SNP	316	326	0.99999	ENSG00000139718	ENSG00000139718	14.252	rs1696348
QTS000021	ftp://ftp.ebi.ac.uk/pub/databases/spot/eQTL/sumstats/QTS000021/QTD000384/QTD000384.all.tsv.gz	ENSG00000139719	12	122727270	A	G	chr12_122727270_A_G	10	0.0306748	0.772241	0.0348896	0.120319	SNP	316	326	0.99999	ENSG00000139719	ENSG00000139719	9.905	rs1696348
QTS000021	ftp://ftp.ebi.ac.uk/pub/databases/spot/eQTL/sumstats/QTS000021/QTD000384/QTD000384.all.tsv.gz	ENSG00000139722	12	122727270	A	G	chr12_122727270_A_G	10	0.0306748	0.747371	0.0630256	0.195302	SNP	316	326	0.99999	ENSG00000139722	ENSG00000139722	31.608	rs1696348
QTS000021	ftp://ftp.ebi.ac.uk/pub/databases/spot/eQTL/sumstats/QTS000021/QTD000384/QTD000384.all.tsv.gz	ENSG00000139725	12	122727270	A	G	chr12_122727270_A_G	10	0.0306748	0.88722	0.0348072	0.245004	SNP	316	326	0.99999	ENSG00000139725	ENSG00000139725	0.827	rs1696348
QTS000021	ftp://ftp.ebi.ac.uk/pub/databases/spot/eQTL/sumstats/QTS000021/QTD000384/QTD000384.all.tsv.gz	ENSG00000139726	12	122727270	A	G	chr12_122727270_A_G	10	0.0306748	0.243283	0.257706	0.219981	SNP	316	326	0.99999	ENSG00000139726	ENSG00000139726	33.809	rs1696348
QTS000021	ftp://ftp.ebi.ac.uk/pub/databases/spot/eQTL/sumstats/QTS000021/QTD000384/QTD000384.all.tsv.gz	ENSG00000150977	12	122727270	A	G	chr12_122727270_A_G	10	0.0306748	0.939232	-0.0224285	0.293701	SNP	316	326	0.99999	ENSG00000150977	ENSG00000150977	146.737	rs1696348
QTS000021	ftp://ftp.ebi.ac.uk/pub/databases/spot/eQTL/sumstats/QTS000021/QTD000384/QTD000384.all.tsv.gz	ENSG00000168778	12	122727270	A	G	chr12_122727270_A_G	10	0.0306748	0.528019	-0.176836	0.279571	SNP	316	326	0.99999	ENSG00000168778	ENSG00000168778	3.086	rs1696348
QTS000021	ftp://ftp.ebi.ac.uk/pub/databases/spot/eQTL/sumstats/QTS000021/QTD000384/QTD000384.all.tsv.gz	ENSG00000175727	12	122727270	A	G	chr12_122727270_A_G	10	0.0306748	0.406889	0.148308	0.178308	SNP	316	326	0.99999	ENSG00000175727	ENSG00000175727	12.147	rs1696348
QTS000021	ftp://ftp.ebi.ac.uk/pub/databases/spot/eQTL/sumstats/QTS000021/QTD000384/QTD000384.all.tsv.gz	ENSG00000182196	12	122727270	A	G	chr12_122727270_A_G	10	0.0306748	0.375478	-0.208168	0.234175	SNP	316	326	0.99999	ENSG00000182196	ENSG00000182196	1.662	rs1696348
QTS000021	ftp://ftp.ebi.ac.uk/pub/databases/spot/eQTL/sumstats/QTS000021/QTD000384/QTD000384.all.tsv.gz	ENSG00000182782	12	122727270	A	G	chr12_122727270_A_G	10	0.0306748	0.0630781	0.462134	0.24677	SNP	316	326	0.99999	ENSG00000182782	ENSG00000182782	1.052	rs1696348
QTS000021	ftp://ftp.ebi.ac.uk/pub/databases/spot/eQTL/sumstats/QTS000021/QTD000384/QTD000384.all.tsv.gz	ENSG00000183955	12	122727270	A	G	chr12_122727270_A_G	10	0.0306748	0.685724	0.0990184	0.244212	SNP	316	326	0.99999	ENSG00000183955	ENSG00000183955	26.575	rs1696348
QTS000021	ftp://ftp.ebi.ac.uk/pub/databases/spot/eQTL/sumstats/QTS000021/QTD000384/QTD000384.all.tsv.gz	ENSG00000184047	12	122727270	A	G	chr12_122727270_A_G	10	0.0306748	0.970072	-0.00799702	0.212792	SNP	316	326	0.99999	ENSG00000184047	ENSG00000184047	0.564	rs1696348
QTS000021	ftp://ftp.ebi.ac.uk/pub/databases/spot/eQTL/sumstats/QTS000021/QTD000384/QTD000384.all.tsv.gz	ENSG00000184209	12	122727270	A	G	chr12_122727270_A_G	10	0.0306748	0.213564	-0.125895	0.10078	SNP	316	326	0.99999	ENSG00000184209	ENSG00000184209	18.665	rs1696348
QTS000021	ftp://ftp.ebi.ac.uk/pub/databases/spot/eQTL/sumstats/QTS000021/QTD000384/QTD000384.all.tsv.gz	ENSG00000184445	12	122727270	A	G	chr12_122727270_A_G	10	0.0306748	0.789304	-0.0605644	0.226241	SNP	316	326	0.99999	ENSG00000184445	ENSG00000184445	2.459	rs1696348
QTS000021	ftp://ftp.ebi.ac.uk/pub/databases/spot/eQTL/sumstats/QTS000021/QTD000384/QTD000384.all.tsv.gz	ENSG00000185344	12	122727270	A	G	chr12_122727270_A_G	10	0.0306748	0.494912	0.113638	0.166086	SNP	316	326	0.99999	ENSG00000185344	ENSG00000185344	4.945	rs1696348
QTS000021	ftp://ftp.ebi.ac.uk/pub/databases/spot/eQTL/sumstats/QTS000021/QTD000384/QTD000384.all.tsv.gz	ENSG00000188026	12	122727270	A	G	chr12_122727270_A_G	10	0.0306748	0.57165	0.14959	0.26388	SNP	316	326	0.99999	ENSG00000188026	ENSG00000188026	2.213	rs1696348
QTS000021	ftp://ftp.ebi.ac.uk/pub/databases/spot/eQTL/sumstats/QTS000021/QTD000384/QTD000384.all.tsv.gz	ENSG00000212694	12	122727270	A	G	chr12_122727270_A_G	10	0.0306748	0.959197	0.00916094	0.178758	SNP	316	326	0.99999	ENSG00000212694	ENSG00000212694	9.07	rs1696348
QTS000021	ftp://ftp.ebi.ac.uk/pub/databases/spot/eQTL/sumstats/QTS000021/QTD000384/QTD000384.all.tsv.gz	ENSG00000255398	12	122727270	A	G	chr12_122727270_A_G	10	0.0306748	0.907473	0.0247217	0.212339	SNP	316	326	0.99999	ENSG00000255398	ENSG00000255398	0.364	rs1696348
QTS000021	ftp://ftp.ebi.ac.uk/pub/databases/spot/eQTL/sumstats/QTS000021/QTD000384/QTD000384.all.tsv.gz	ENSG00000256092	12	122727270	A	G	chr12_122727270_A_G	10	0.0306748	0.963437	0.0123479	0.26891	SNP	316	326	0.99999	ENSG00000256092	ENSG00000256092	1.078	rs1696348
QTS000021	ftp://ftp.ebi.ac.uk/pub/databases/spot/eQTL/sumstats/QTS000021/QTD000384/QTD000384.all.tsv.gz	ENSG00000256546	12	122727270	A	G	chr12_122727270_A_G	10	0.0306748	0.960604	0.0116439	0.235327	SNP	316	326	0.99999	ENSG00000256546	ENSG00000256546	2.953	rs1696348
QTS000021	ftp://ftp.ebi.ac.uk/pub/databases/spot/eQTL/sumstats/QTS000021/QTD000384/QTD000384.all.tsv.gz	ENSG00000272849	12	122727270	A	G	chr12_122727270_A_G	10	0.0306748	0.951521	0.0086623	0.142239	SNP	316	326	0.99999	ENSG00000272849	ENSG00000272849	6.711	rs1696348
QTS000021	ftp://ftp.ebi.ac.uk/pub/databases/spot/eQTL/sumstats/QTS000021/QTD000384/QTD000384.all.tsv.gz	ENSG00000274191	12	122727270	A	G	chr12_122727270_A_G	10	0.0306748	0.408703	-0.215885	0.260563	SNP	316	326	0.99999	ENSG00000274191	ENSG00000274191	0.509	rs1696348
QTS000021	ftp://ftp.ebi.ac.uk/pub/databases/spot/eQTL/sumstats/QTS000021/QTD000384/QTD000384.all.tsv.gz	ENSG00000274427	12	122727270	A	G	chr12_122727270_A_G	10	0.0306748	0.261659	0.247918	0.220023	SNP	316	326	0.99999	ENSG00000274427	ENSG00000274427	2.357	rs1696348
QTS000021	ftp://ftp.ebi.ac.uk/pub/databases/spot/eQTL/sumstats/QTS000021/QTD000384/QTD000384.all.tsv.gz	ENSG00000278112	12	122727270	A	G	chr12_122727270_A_G	10	0.0306748	0.793183	0.0686446	0.26135	SNP	316	326	0.99999	ENSG00000278112	ENSG00000278112	1.927	rs1696348
QTS000021	ftp://ftp.ebi.ac.uk/pub/databases/spot/eQTL/sumstats/QTS000021/QTD000384/QTD000384.all.tsv.gz	ENSG00000033030	12	122727472	C	CT	chr12_122727472_C_CT	95	0.349693	0.0139097	-0.150145	0.0603182	INDEL	114	326	0.99231	ENSG00000033030	ENSG00000033030	10.776	rs368881768
QTS000021	ftp://ftp.ebi.ac.uk/pub/databases/spot/eQTL/sumstats/QTS000021/QTD000384/QTD000384.all.tsv.gz	ENSG00000051825	12	122727472	C	CT	chr12_122727472_C_CT	95	0.349693	0.215798	0.0748276	0.0601946	INDEL	114	326	0.99231	ENSG00000051825	ENSG00000051825	1.422	rs368881768
QTS000021	ftp://ftp.ebi.ac.uk/pub/databases/spot/eQTL/sumstats/QTS000021/QTD000384/QTD000384.all.tsv.gz	ENSG00000086598	12	122727472	C	CT	chr12_122727472_C_CT	95	0.349693	0.39272	0.0545903	0.0636844	INDEL	114	326	0.99231	ENSG00000086598	ENSG00000086598	121.963	rs368881768
QTS000021	ftp://ftp.ebi.ac.uk/pub/databases/spot/eQTL/sumstats/QTS000021/QTD000384/QTD000384.all.tsv.gz	ENSG00000090975	12	122727472	C	CT	chr12_122727472_C_CT	95	0.349693	0.582023	0.0492185	0.0892212	INDEL	114	326	0.99231	ENSG00000090975	ENSG00000090975	0.489	rs368881768
QTS000021	ftp://ftp.ebi.ac.uk/pub/databases/spot/eQTL/sumstats/QTS000021/QTD000384/QTD000384.all.tsv.gz	ENSG00000110801	12	122727472	C	CT	chr12_122727472_C_CT	95	0.349693	0.252816	-0.0850731	0.0741048	INDEL	114	326	0.99231	ENSG00000110801	ENSG00000110801	2.866	rs368881768
QTS000021	ftp://ftp.ebi.ac.uk/pub/databases/spot/eQTL/sumstats/QTS000021/QTD000384/QTD000384.all.tsv.gz	ENSG00000110987	12	122727472	C	CT	chr12_122727472_C_CT	95	0.349693	0.1796	0.154768	0.114782	INDEL	114	326	0.99231	ENSG00000110987	ENSG00000110987	1.033	rs368881768
QTS000021	ftp://ftp.ebi.ac.uk/pub/databases/spot/eQTL/sumstats/QTS000021/QTD000384/QTD000384.all.tsv.gz	ENSG00000111011	12	122727472	C	CT	chr12_122727472_C_CT	95	0.349693	0.012298	-0.241012	0.0950901	INDEL	114	326	0.99231	ENSG00000111011	ENSG00000111011	22.92	rs368881768
QTS000021	ftp://ftp.ebi.ac.uk/pub/databases/spot/eQTL/sumstats/QTS000021/QTD000384/QTD000384.all.tsv.gz	ENSG00000111328	12	122727472	C	CT	chr12_122727472_C_CT	95	0.349693	0.0515034	0.190943	0.0972638	INDEL	114	326	0.99231	ENSG00000111328	ENSG00000111328	13.819	rs368881768
QTS000021	ftp://ftp.ebi.ac.uk/pub/databases/spot/eQTL/sumstats/QTS000021/QTD000384/QTD000384.all.tsv.gz	ENSG00000111358	12	122727472	C	CT	chr12_122727472_C_CT	95	0.349693	0.724571	0.0213809	0.0605646	INDEL	114	326	0.99231	ENSG00000111358	ENSG00000111358	16.7	rs368881768
QTS000021	ftp://ftp.ebi.ac.uk/pub/databases/spot/eQTL/sumstats/QTS000021/QTD000384/QTD000384.all.tsv.gz	ENSG00000111361	12	122727472	C	CT	chr12_122727472_C_CT	95	0.349693	0.781785	-0.0251472	0.0906212	INDEL	114	326	0.99231	ENSG00000111361	ENSG00000111361	46.001	rs368881768
QTS000021	ftp://ftp.ebi.ac.uk/pub/databases/spot/eQTL/sumstats/QTS000021/QTD000384/QTD000384.all.tsv.gz	ENSG00000111364	12	122727472	C	CT	chr12_122727472_C_CT	95	0.349693	0.276401	0.0853582	0.0781331	INDEL	114	326	0.99231	ENSG00000111364	ENSG00000111364	9.167	rs368881768
QTS000021	ftp://ftp.ebi.ac.uk/pub/databases/spot/eQTL/sumstats/QTS000021/QTD000384/QTD000384.all.tsv.gz	ENSG00000130779	12	122727472	C	CT	chr12_122727472_C_CT	95	0.349693	0.0252189	0.122719	0.0542772	INDEL	114	326	0.99231	ENSG00000130779	ENSG00000130779	12.037	rs368881768
QTS000021	ftp://ftp.ebi.ac.uk/pub/databases/spot/eQTL/sumstats/QTS000021/QTD000384/QTD000384.all.tsv.gz	ENSG00000130921	12	122727472	C	CT	chr12_122727472_C_CT	95	0.349693	0.509464	0.0420193	0.0635429	INDEL	114	326	0.99231	ENSG00000130921	ENSG00000130921	3.291	rs368881768
QTS000021	ftp://ftp.ebi.ac.uk/pub/databases/spot/eQTL/sumstats/QTS000021/QTD000384/QTD000384.all.tsv.gz	ENSG00000139697	12	122727472	C	CT	chr12_122727472_C_CT	95	0.349693	0.378728	0.0379736	0.0430107	INDEL	114	326	0.99231	ENSG00000139697	ENSG00000139697	14.415	rs368881768
QTS000021	ftp://ftp.ebi.ac.uk/pub/databases/spot/eQTL/sumstats/QTS000021/QTD000384/QTD000384.all.tsv.gz	ENSG00000139718	12	122727472	C	CT	chr12_122727472_C_CT	95	0.349693	0.0835552	0.0925564	0.0531269	INDEL	114	326	0.99231	ENSG00000139718	ENSG00000139718	14.252	rs368881768
QTS000021	ftp://ftp.ebi.ac.uk/pub/databases/spot/eQTL/sumstats/QTS000021/QTD000384/QTD000384.all.tsv.gz	ENSG00000139719	12	122727472	C	CT	chr12_122727472_C_CT	95	0.349693	0.841273	0.00882292	0.0439787	INDEL	114	326	0.99231	ENSG00000139719	ENSG00000139719	9.905	rs368881768
QTS000021	ftp://ftp.ebi.ac.uk/pub/databases/spot/eQTL/sumstats/QTS000021/QTD000384/QTD000384.all.tsv.gz	ENSG00000139722	12	122727472	C	CT	chr12_122727472_C_CT	95	0.349693	0.610233	0.0364413	0.0713378	INDEL	114	326	0.99231	ENSG00000139722	ENSG00000139722	31.608	rs368881768
QTS000021	ftp://ftp.ebi.ac.uk/pub/databases/spot/eQTL/sumstats/QTS000021/QTD000384/QTD000384.all.tsv.gz	ENSG00000139725	12	122727472	C	CT	chr12_122727472_C_CT	95	0.349693	0.261736	-0.100453	0.0891647	INDEL	114	326	0.99231	ENSG00000139725	ENSG00000139725	0.827	rs368881768
QTS000021	ftp://ftp.ebi.ac.uk/pub/databases/spot/eQTL/sumstats/QTS000021/QTD000384/QTD000384.all.tsv.gz	ENSG00000139726	12	122727472	C	CT	chr12_122727472_C_CT	95	0.349693	0.998275	0.000174912	0.0807669	INDEL	114	326	0.99231	ENSG00000139726	ENSG00000139726	33.809	rs368881768
QTS000021	ftp://ftp.ebi.ac.uk/pub/databases/spot/eQTL/sumstats/QTS000021/QTD000384/QTD000384.all.tsv.gz	ENSG00000150977	12	122727472	C	CT	chr12_122727472_C_CT	95	0.349693	0.101608	-0.175226	0.106368	INDEL	114	326	0.99231	ENSG00000150977	ENSG00000150977	146.737	rs368881768
QTS000021	ftp://ftp.ebi.ac.uk/pub/databases/spot/eQTL/sumstats/QTS000021/QTD000384/QTD000384.all.tsv.gz	ENSG00000168778	12	122727472	C	CT	chr12_122727472_C_CT	95	0.349693	0.6584	0.0452955	0.102243	INDEL	114	326	0.99231	ENSG00000168778	ENSG00000168778	3.086	rs368881768
QTS000021	ftp://ftp.ebi.ac.uk/pub/databases/spot/eQTL/sumstats/QTS000021/QTD000384/QTD000384.all.tsv.gz	ENSG00000175727	12	122727472	C	CT	chr12_122727472_C_CT	95	0.349693	0.985662	0.00117576	0.0653171	INDEL	114	326	0.99231	ENSG00000175727	ENSG00000175727	12.147	rs368881768
QTS000021	ftp://ftp.ebi.ac.uk/pub/databases/spot/eQTL/sumstats/QTS000021/QTD000384/QTD000384.all.tsv.gz	ENSG00000182196	12	122727472	C	CT	chr12_122727472_C_CT	95	0.349693	0.937794	0.00670818	0.0858089	INDEL	114	326	0.99231	ENSG00000182196	ENSG00000182196	1.662	rs368881768
QTS000021	ftp://ftp.ebi.ac.uk/pub/databases/spot/eQTL/sumstats/QTS000021/QTD000384/QTD000384.all.tsv.gz	ENSG00000182782	12	122727472	C	CT	chr12_122727472_C_CT	95	0.349693	0.0739981	0.162421	0.0902657	INDEL	114	326	0.99231	ENSG00000182782	ENSG00000182782	1.052	rs368881768
QTS000021	ftp://ftp.ebi.ac.uk/pub/databases/spot/eQTL/sumstats/QTS000021/QTD000384/QTD000384.all.tsv.gz	ENSG00000183955	12	122727472	C	CT	chr12_122727472_C_CT	95	0.349693	0.841354	0.0179034	0.089288	INDEL	114	326	0.99231	ENSG00000183955	ENSG00000183955	26.575	rs368881768
QTS000021	ftp://ftp.ebi.ac.uk/pub/databases/spot/eQTL/sumstats/QTS000021/QTD000384/QTD000384.all.tsv.gz	ENSG00000184047	12	122727472	C	CT	chr12_122727472_C_CT	95	0.349693	0.203881	0.0987066	0.0773437	INDEL	114	326	0.99231	ENSG00000184047	ENSG00000184047	0.564	rs368881768
QTS000021	ftp://ftp.ebi.ac.uk/pub/databases/spot/eQTL/sumstats/QTS000021/QTD000384/QTD000384.all.tsv.gz	ENSG00000184209	12	122727472	C	CT	chr12_122727472_C_CT	95	0.349693	0.725756	0.0130068	0.0370097	INDEL	114	326	0.99231	ENSG00000184209	ENSG00000184209	18.665	rs368881768
QTS000021	ftp://ftp.ebi.ac.uk/pub/databases/spot/eQTL/sumstats/QTS000021/QTD000384/QTD000384.all.tsv.gz	ENSG00000184445	12	122727472	C	CT	chr12_122727472_C_CT	95	0.349693	0.20847	0.103919	0.0822603	INDEL	114	326	0.99231	ENSG00000184445	ENSG00000184445	2.459	rs368881768
QTS000021	ftp://ftp.ebi.ac.uk/pub/databases/spot/eQTL/sumstats/QTS000021/QTD000384/QTD000384.all.tsv.gz	ENSG00000185344	12	122727472	C	CT	chr12_122727472_C_CT	95	0.349693	0.129054	0.0920721	0.0603213	INDEL	114	326	0.99231	ENSG00000185344	ENSG00000185344	4.945	rs368881768
QTS000021	ftp://ftp.ebi.ac.uk/pub/databases/spot/eQTL/sumstats/QTS000021/QTD000384/QTD000384.all.tsv.gz	ENSG00000188026	12	122727472	C	CT	chr12_122727472_C_CT	95	0.349693	0.226602	-0.116644	0.0960657	INDEL	114	326	0.99231	ENSG00000188026	ENSG00000188026	2.213	rs368881768
QTS000021	ftp://ftp.ebi.ac.uk/pub/databases/spot/eQTL/sumstats/QTS000021/QTD000384/QTD000384.all.tsv.gz	ENSG00000212694	12	122727472	C	CT	chr12_122727472_C_CT	95	0.349693	0.0425174	-0.13182	0.0644253	INDEL	114	326	0.99231	ENSG00000212694	ENSG00000212694	9.07	rs368881768
QTS000021	ftp://ftp.ebi.ac.uk/pub/databases/spot/eQTL/sumstats/QTS000021/QTD000384/QTD000384.all.tsv.gz	ENSG00000255398	12	122727472	C	CT	chr12_122727472_C_CT	95	0.349693	0.62157	0.0383571	0.0775414	INDEL	114	326	0.99231	ENSG00000255398	ENSG00000255398	0.364	rs368881768
QTS000021	ftp://ftp.ebi.ac.uk/pub/databases/spot/eQTL/sumstats/QTS000021/QTD000384/QTD000384.all.tsv.gz	ENSG00000256092	12	122727472	C	CT	chr12_122727472_C_CT	95	0.349693	0.15355	-0.140005	0.0976014	INDEL	114	326	0.99231	ENSG00000256092	ENSG00000256092	1.078	rs368881768
QTS000021	ftp://ftp.ebi.ac.uk/pub/databases/spot/eQTL/sumstats/QTS000021/QTD000384/QTD000384.all.tsv.gz	ENSG00000256546	12	122727472	C	CT	chr12_122727472_C_CT	95	0.349693	0.83999	0.017393	0.0859924	INDEL	114	326	0.99231	ENSG00000256546	ENSG00000256546	2.953	rs368881768
QTS000021	ftp://ftp.ebi.ac.uk/pub/databases/spot/eQTL/sumstats/QTS000021/QTD000384/QTD000384.all.tsv.gz	ENSG00000272849	12	122727472	C	CT	chr12_122727472_C_CT	95	0.349693	0.204701	-0.0658614	0.0517012	INDEL	114	326	0.99231	ENSG00000272849	ENSG00000272849	6.711	rs368881768
QTS000021	ftp://ftp.ebi.ac.uk/pub/databases/spot/eQTL/sumstats/QTS000021/QTD000384/QTD000384.all.tsv.gz	ENSG00000274191	12	122727472	C	CT	chr12_122727472_C_CT	95	0.349693	0.325921	-0.0937684	0.095135	INDEL	114	326	0.99231	ENSG00000274191	ENSG00000274191	0.509	rs368881768
QTS000021	ftp://ftp.ebi.ac.uk/pub/databases/spot/eQTL/sumstats/QTS000021/QTD000384/QTD000384.all.tsv.gz	ENSG00000274427	12	122727472	C	CT	chr12_122727472_C_CT	95	0.349693	0.46945	-0.0584627	0.0806115	INDEL	114	326	0.99231	ENSG00000274427	ENSG00000274427	2.357	rs368881768
QTS000021	ftp://ftp.ebi.ac.uk/pub/databases/spot/eQTL/sumstats/QTS000021/QTD000384/QTD000384.all.tsv.gz	ENSG00000278112	12	122727472	C	CT	chr12_122727472_C_CT	95	0.349693	0.37727	-0.0843834	0.0952839	INDEL	114	326	0.99231	ENSG00000278112	ENSG00000278112	1.927	rs368881768
QTS000021	ftp://ftp.ebi.ac.uk/pub/databases/spot/eQTL/sumstats/QTS000021/QTD000384/QTD000384.all.tsv.gz	ENSG00000033030	12	122727561	C	G	chr12_122727561_C_G	95	0.349693	0.0139058	-0.150143	0.0603151	SNP	114	326	0.99256	ENSG00000033030	ENSG00000033030	10.776	rs7307192
QTS000021	ftp://ftp.ebi.ac.uk/pub/databases/spot/eQTL/sumstats/QTS000021/QTD000384/QTD000384.all.tsv.gz	ENSG00000051825	12	122727561	C	G	chr12_122727561_C_G	95	0.349693	0.216384	0.0747289	0.0601923	SNP	114	326	0.99256	ENSG00000051825	ENSG00000051825	1.422	rs7307192
QTS000021	ftp://ftp.ebi.ac.uk/pub/databases/spot/eQTL/sumstats/QTS000021/QTD000384/QTD000384.all.tsv.gz	ENSG00000086598	12	122727561	C	G	chr12_122727561_C_G	95	0.349693	0.393546	0.0544926	0.0636817	SNP	114	326	0.99256	ENSG00000086598	ENSG00000086598	121.963	rs7307192
QTS000021	ftp://ftp.ebi.ac.uk/pub/databases/spot/eQTL/sumstats/QTS000021/QTD000384/QTD000384.all.tsv.gz	ENSG00000090975	12	122727561	C	G	chr12_122727561_C_G	95	0.349693	0.582251	0.0491863	0.0892168	SNP	114	326	0.99256	ENSG00000090975	ENSG00000090975	0.489	rs7307192
QTS000021	ftp://ftp.ebi.ac.uk/pub/databases/spot/eQTL/sumstats/QTS000021/QTD000384/QTD000384.all.tsv.gz	ENSG00000110801	12	122727561	C	G	chr12_122727561_C_G	95	0.349693	0.252651	-0.0850983	0.0741008	SNP	114	326	0.99256	ENSG00000110801	ENSG00000110801	2.866	rs7307192
QTS000021	ftp://ftp.ebi.ac.uk/pub/databases/spot/eQTL/sumstats/QTS000021/QTD000384/QTD000384.all.tsv.gz	ENSG00000110987	12	122727561	C	G	chr12_122727561_C_G	95	0.349693	0.179885	0.154659	0.114777	SNP	114	326	0.99256	ENSG00000110987	ENSG00000110987	1.033	rs7307192
QTS000021	ftp://ftp.ebi.ac.uk/pub/databases/spot/eQTL/sumstats/QTS000021/QTD000384/QTD000384.all.tsv.gz	ENSG00000111011	12	122727561	C	G	chr12_122727561_C_G	95	0.349693	0.0123827	-0.240771	0.0950892	SNP	114	326	0.99256	ENSG00000111011	ENSG00000111011	22.92	rs7307192
QTS000021	ftp://ftp.ebi.ac.uk/pub/databases/spot/eQTL/sumstats/QTS000021/QTD000384/QTD000384.all.tsv.gz	ENSG00000111328	12	122727561	C	G	chr12_122727561_C_G	95	0.349693	0.0517986	0.190696	0.097262	SNP	114	326	0.99256	ENSG00000111328	ENSG00000111328	13.819	rs7307192
QTS000021	ftp://ftp.ebi.ac.uk/pub/databases/spot/eQTL/sumstats/QTS000021/QTD000384/QTD000384.all.tsv.gz	ENSG00000111358	12	122727561	C	G	chr12_122727561_C_G	95	0.349693	0.725654	0.0212922	0.0605617	SNP	114	326	0.99256	ENSG00000111358	ENSG00000111358	16.7	rs7307192
QTS000021	ftp://ftp.ebi.ac.uk/pub/databases/spot/eQTL/sumstats/QTS000021/QTD000384/QTD000384.all.tsv.gz	ENSG00000111361	12	122727561	C	G	chr12_122727561_C_G	95	0.349693	0.782656	-0.025043	0.0906168	SNP	114	326	0.99256	ENSG00000111361	ENSG00000111361	46.001	rs7307192
QTS000021	ftp://ftp.ebi.ac.uk/pub/databases/spot/eQTL/sumstats/QTS000021/QTD000384/QTD000384.all.tsv.gz	ENSG00000111364	12	122727561	C	G	chr12_122727561_C_G	95	0.349693	0.275927	0.0854379	0.0781285	SNP	114	326	0.99256	ENSG00000111364	ENSG00000111364	9.167	rs7307192
QTS000021	ftp://ftp.ebi.ac.uk/pub/databases/spot/eQTL/sumstats/QTS000021/QTD000384/QTD000384.all.tsv.gz	ENSG00000130779	12	122727561	C	G	chr12_122727561_C_G	95	0.349693	0.0253245	0.122626	0.0542758	SNP	114	326	0.99256	ENSG00000130779	ENSG00000130779	12.037	rs7307192
QTS000021	ftp://ftp.ebi.ac.uk/pub/databases/spot/eQTL/sumstats/QTS000021/QTD000384/QTD000384.all.tsv.gz	ENSG00000130921	12	122727561	C	G	chr12_122727561_C_G	95	0.349693	0.509523	0.0420113	0.0635397	SNP	114	326	0.99256	ENSG00000130921	ENSG00000130921	3.291	rs7307192
QTS000021	ftp://ftp.ebi.ac.uk/pub/databases/spot/eQTL/sumstats/QTS000021/QTD000384/QTD000384.all.tsv.gz	ENSG00000139697	12	122727561	C	G	chr12_122727561_C_G	95	0.349693	0.378472	0.0379921	0.0430084	SNP	114	326	0.99256	ENSG00000139697	ENSG00000139697	14.415	rs7307192
QTS000021	ftp://ftp.ebi.ac.uk/pub/databases/spot/eQTL/sumstats/QTS000021/QTD000384/QTD000384.all.tsv.gz	ENSG00000139718	12	122727561	C	G	chr12_122727561_C_G	95	0.349693	0.0838263	0.0924714	0.0531252	SNP	114	326	0.99256	ENSG00000139718	ENSG00000139718	14.252	rs7307192
QTS000021	ftp://ftp.ebi.ac.uk/pub/databases/spot/eQTL/sumstats/QTS000021/QTD000384/QTD000384.all.tsv.gz	ENSG00000139719	12	122727561	C	G	chr12_122727561_C_G	95	0.349693	0.842177	0.00877154	0.0439766	SNP	114	326	0.99256	ENSG00000139719	ENSG00000139719	9.905	rs7307192
QTS000021	ftp://ftp.ebi.ac.uk/pub/databases/spot/eQTL/sumstats/QTS000021/QTD000384/QTD000384.all.tsv.gz	ENSG00000139722	12	122727561	C	G	chr12_122727561_C_G	95	0.349693	0.610137	0.0364492	0.0713342	SNP	114	326	0.99256	ENSG00000139722	ENSG00000139722	31.608	rs7307192
QTS000021	ftp://ftp.ebi.ac.uk/pub/databases/spot/eQTL/sumstats/QTS000021/QTD000384/QTD000384.all.tsv.gz	ENSG00000139725	12	122727561	C	G	chr12_122727561_C_G	95	0.349693	0.261843	-0.100425	0.0891603	SNP	114	326	0.99256	ENSG00000139725	ENSG00000139725	0.827	rs7307192
QTS000021	ftp://ftp.ebi.ac.uk/pub/databases/spot/eQTL/sumstats/QTS000021/QTD000384/QTD000384.all.tsv.gz	ENSG00000139726	12	122727561	C	G	chr12_122727561_C_G	95	0.349693	0.997539	0.00024952	0.0807628	SNP	114	326	0.99256	ENSG00000139726	ENSG00000139726	33.809	rs7307192
QTS000021	ftp://ftp.ebi.ac.uk/pub/databases/spot/eQTL/sumstats/QTS000021/QTD000384/QTD000384.all.tsv.gz	ENSG00000150977	12	122727561	C	G	chr12_122727561_C_G	95	0.349693	0.101197	-0.175426	0.106361	SNP	114	326	0.99256	ENSG00000150977	ENSG00000150977	146.737	rs7307192
QTS000021	ftp://ftp.ebi.ac.uk/pub/databases/spot/eQTL/sumstats/QTS000021/QTD000384/QTD000384.all.tsv.gz	ENSG00000168778	12	122727561	C	G	chr12_122727561_C_G	95	0.349693	0.657445	0.0454284	0.102238	SNP	114	326	0.99256	ENSG00000168778	ENSG00000168778	3.086	rs7307192
QTS000021	ftp://ftp.ebi.ac.uk/pub/databases/spot/eQTL/sumstats/QTS000021/QTD000384/QTD000384.all.tsv.gz	ENSG00000175727	12	122727561	C	G	chr12_122727561_C_G	95	0.349693	0.985547	0.00118517	0.0653137	SNP	114	326	0.99256	ENSG00000175727	ENSG00000175727	12.147	rs7307192
QTS000021	ftp://ftp.ebi.ac.uk/pub/databases/spot/eQTL/sumstats/QTS000021/QTD000384/QTD000384.all.tsv.gz	ENSG00000182196	12	122727561	C	G	chr12_122727561_C_G	95	0.349693	0.936908	0.00680352	0.0858045	SNP	114	326	0.99256	ENSG00000182196	ENSG00000182196	1.662	rs7307192
QTS000021	ftp://ftp.ebi.ac.uk/pub/databases/spot/eQTL/sumstats/QTS000021/QTD000384/QTD000384.all.tsv.gz	ENSG00000182782	12	122727561	C	G	chr12_122727561_C_G	95	0.349693	0.0738652	0.162487	0.0902602	SNP	114	326	0.99256	ENSG00000182782	ENSG00000182782	1.052	rs7307192
QTS000021	ftp://ftp.ebi.ac.uk/pub/databases/spot/eQTL/sumstats/QTS000021/QTD000384/QTD000384.all.tsv.gz	ENSG00000183955	12	122727561	C	G	chr12_122727561_C_G	95	0.349693	0.842627	0.017757	0.0892837	SNP	114	326	0.99256	ENSG00000183955	ENSG00000183955	26.575	rs7307192
QTS000021	ftp://ftp.ebi.ac.uk/pub/databases/spot/eQTL/sumstats/QTS000021/QTD000384/QTD000384.all.tsv.gz	ENSG00000184047	12	122727561	C	G	chr12_122727561_C_G	95	0.349693	0.203648	0.0987524	0.0773394	SNP	114	326	0.99256	ENSG00000184047	ENSG00000184047	0.564	rs7307192
QTS000021	ftp://ftp.ebi.ac.uk/pub/databases/spot/eQTL/sumstats/QTS000021/QTD000384/QTD000384.all.tsv.gz	ENSG00000184209	12	122727561	C	G	chr12_122727561_C_G	95	0.349693	0.72547	0.0130203	0.0370078	SNP	114	326	0.99256	ENSG00000184209	ENSG00000184209	18.665	rs7307192
QTS000021	ftp://ftp.ebi.ac.uk/pub/databases/spot/eQTL/sumstats/QTS000021/QTD000384/QTD000384.all.tsv.gz	ENSG00000184445	12	122727561	C	G	chr12_122727561_C_G	95	0.349693	0.208465	0.103915	0.0822561	SNP	114	326	0.99256	ENSG00000184445	ENSG00000184445	2.459	rs7307192
QTS000021	ftp://ftp.ebi.ac.uk/pub/databases/spot/eQTL/sumstats/QTS000021/QTD000384/QTD000384.all.tsv.gz	ENSG00000185344	12	122727561	C	G	chr12_122727561_C_G	95	0.349693	0.129188	0.0920355	0.0603186	SNP	114	326	0.99256	ENSG00000185344	ENSG00000185344	4.945	rs7307192
QTS000021	ftp://ftp.ebi.ac.uk/pub/databases/spot/eQTL/sumstats/QTS000021/QTD000384/QTD000384.all.tsv.gz	ENSG00000188026	12	122727561	C	G	chr12_122727561_C_G	95	0.349693	0.226412	-0.116685	0.0960604	SNP	114	326	0.99256	ENSG00000188026	ENSG00000188026	2.213	rs7307192
QTS000021	ftp://ftp.ebi.ac.uk/pub/databases/spot/eQTL/sumstats/QTS000021/QTD000384/QTD000384.all.tsv.gz	ENSG00000212694	12	122727561	C	G	chr12_122727561_C_G	95	0.349693	0.0423961	-0.13189	0.064421	SNP	114	326	0.99256	ENSG00000212694	ENSG00000212694	9.07	rs7307192
QTS000021	ftp://ftp.ebi.ac.uk/pub/databases/spot/eQTL/sumstats/QTS000021/QTD000384/QTD000384.all.tsv.gz	ENSG00000255398	12	122727561	C	G	chr12_122727561_C_G	95	0.349693	0.620425	0.038481	0.077537	SNP	114	326	0.99256	ENSG00000255398	ENSG00000255398	0.364	rs7307192
QTS000021	ftp://ftp.ebi.ac.uk/pub/databases/spot/eQTL/sumstats/QTS000021/QTD000384/QTD000384.all.tsv.gz	ENSG00000256092	12	122727561	C	G	chr12_122727561_C_G	95	0.349693	0.153538	-0.140003	0.0975964	SNP	114	326	0.99256	ENSG00000256092	ENSG00000256092	1.078	rs7307192
QTS000021	ftp://ftp.ebi.ac.uk/pub/databases/spot/eQTL/sumstats/QTS000021/QTD000384/QTD000384.all.tsv.gz	ENSG00000256546	12	122727561	C	G	chr12_122727561_C_G	95	0.349693	0.838705	0.0175336	0.0859878	SNP	114	326	0.99256	ENSG00000256546	ENSG00000256546	2.953	rs7307192
QTS000021	ftp://ftp.ebi.ac.uk/pub/databases/spot/eQTL/sumstats/QTS000021/QTD000384/QTD000384.all.tsv.gz	ENSG00000272849	12	122727561	C	G	chr12_122727561_C_G	95	0.349693	0.204217	-0.0659282	0.0516979	SNP	114	326	0.99256	ENSG00000272849	ENSG00000272849	6.711	rs7307192
QTS000021	ftp://ftp.ebi.ac.uk/pub/databases/spot/eQTL/sumstats/QTS000021/QTD000384/QTD000384.all.tsv.gz	ENSG00000274191	12	122727561	C	G	chr12_122727561_C_G	95	0.349693	0.325532	-0.0938388	0.0951296	SNP	114	326	0.99256	ENSG00000274191	ENSG00000274191	0.509	rs7307192
QTS000021	ftp://ftp.ebi.ac.uk/pub/databases/spot/eQTL/sumstats/QTS000021/QTD000384/QTD000384.all.tsv.gz	ENSG00000274427	12	122727561	C	G	chr12_122727561_C_G	95	0.349693	0.468468	-0.0585887	0.0806068	SNP	114	326	0.99256	ENSG00000274427	ENSG00000274427	2.357	rs7307192
QTS000021	ftp://ftp.ebi.ac.uk/pub/databases/spot/eQTL/sumstats/QTS000021/QTD000384/QTD000384.all.tsv.gz	ENSG00000278112	12	122727561	C	G	chr12_122727561_C_G	95	0.349693	0.376302	-0.0845499	0.095278	SNP	114	326	0.99256	ENSG00000278112	ENSG00000278112	1.927	rs7307192
QTS000021	ftp://ftp.ebi.ac.uk/pub/databases/spot/eQTL/sumstats/QTS000021/QTD000384/QTD000384.all.tsv.gz	ENSG00000033030	12	122727576	T	G	chr12_122727576_T_G	76	0.279141	0.0142907	-0.158284	0.0638453	SNP	91	326	0.99293	ENSG00000033030	ENSG00000033030	10.776	rs7131790
QTS000021	ftp://ftp.ebi.ac.uk/pub/databases/spot/eQTL/sumstats/QTS000021/QTD000384/QTD000384.all.tsv.gz	ENSG00000051825	12	122727576	T	G	chr12_122727576_T_G	76	0.279141	0.578379	0.0356297	0.0639688	SNP	91	326	0.99293	ENSG00000051825	ENSG00000051825	1.422	rs7131790
QTS000021	ftp://ftp.ebi.ac.uk/pub/databases/spot/eQTL/sumstats/QTS000021/QTD000384/QTD000384.all.tsv.gz	ENSG00000086598	12	122727576	T	G	chr12_122727576_T_G	76	0.279141	0.367653	0.0608865	0.0673789	SNP	91	326	0.99293	ENSG00000086598	ENSG00000086598	121.963	rs7131790
QTS000021	ftp://ftp.ebi.ac.uk/pub/databases/spot/eQTL/sumstats/QTS000021/QTD000384/QTD000384.all.tsv.gz	ENSG00000090975	12	122727576	T	G	chr12_122727576_T_G	76	0.279141	0.291926	0.0995961	0.0941649	SNP	91	326	0.99293	ENSG00000090975	ENSG00000090975	0.489	rs7131790
QTS000021	ftp://ftp.ebi.ac.uk/pub/databases/spot/eQTL/sumstats/QTS000021/QTD000384/QTD000384.all.tsv.gz	ENSG00000110801	12	122727576	T	G	chr12_122727576_T_G	76	0.279141	0.38581	-0.0683442	0.0785732	SNP	91	326	0.99293	ENSG00000110801	ENSG00000110801	2.866	rs7131790
QTS000021	ftp://ftp.ebi.ac.uk/pub/databases/spot/eQTL/sumstats/QTS000021/QTD000384/QTD000384.all.tsv.gz	ENSG00000110987	12	122727576	T	G	chr12_122727576_T_G	76	0.279141	0.594771	0.0650906	0.122101	SNP	91	326	0.99293	ENSG00000110987	ENSG00000110987	1.033	rs7131790
QTS000021	ftp://ftp.ebi.ac.uk/pub/databases/spot/eQTL/sumstats/QTS000021/QTD000384/QTD000384.all.tsv.gz	ENSG00000111011	12	122727576	T	G	chr12_122727576_T_G	76	0.279141	0.0298792	-0.22184	0.101165	SNP	91	326	0.99293	ENSG00000111011	ENSG00000111011	22.92	rs7131790
QTS000021	ftp://ftp.ebi.ac.uk/pub/databases/spot/eQTL/sumstats/QTS000021/QTD000384/QTD000384.all.tsv.gz	ENSG00000111328	12	122727576	T	G	chr12_122727576_T_G	76	0.279141	0.0999112	0.171052	0.103314	SNP	91	326	0.99293	ENSG00000111328	ENSG00000111328	13.819	rs7131790
QTS000021	ftp://ftp.ebi.ac.uk/pub/databases/spot/eQTL/sumstats/QTS000021/QTD000384/QTD000384.all.tsv.gz	ENSG00000111358	12	122727576	T	G	chr12_122727576_T_G	76	0.279141	0.902295	-0.00788497	0.0641194	SNP	91	326	0.99293	ENSG00000111358	ENSG00000111358	16.7	rs7131790
QTS000021	ftp://ftp.ebi.ac.uk/pub/databases/spot/eQTL/sumstats/QTS000021/QTD000384/QTD000384.all.tsv.gz	ENSG00000111361	12	122727576	T	G	chr12_122727576_T_G	76	0.279141	0.637135	-0.0453103	0.0958574	SNP	91	326	0.99293	ENSG00000111361	ENSG00000111361	46.001	rs7131790
QTS000021	ftp://ftp.ebi.ac.uk/pub/databases/spot/eQTL/sumstats/QTS000021/QTD000384/QTD000384.all.tsv.gz	ENSG00000111364	12	122727576	T	G	chr12_122727576_T_G	76	0.279141	0.476255	0.0591883	0.0828786	SNP	91	326	0.99293	ENSG00000111364	ENSG00000111364	9.167	rs7131790
QTS000021	ftp://ftp.ebi.ac.uk/pub/databases/spot/eQTL/sumstats/QTS000021/QTD000384/QTD000384.all.tsv.gz	ENSG00000130779	12	122727576	T	G	chr12_122727576_T_G	76	0.279141	0.112249	0.0925498	0.057928	SNP	91	326	0.99293	ENSG00000130779	ENSG00000130779	12.037	rs7131790
QTS000021	ftp://ftp.ebi.ac.uk/pub/databases/spot/eQTL/sumstats/QTS000021/QTD000384/QTD000384.all.tsv.gz	ENSG00000130921	12	122727576	T	G	chr12_122727576_T_G	76	0.279141	0.0438827	0.135017	0.0664262	SNP	91	326	0.99293	ENSG00000130921	ENSG00000130921	3.291	rs7131790
QTS000021	ftp://ftp.ebi.ac.uk/pub/databases/spot/eQTL/sumstats/QTS000021/QTD000384/QTD000384.all.tsv.gz	ENSG00000139697	12	122727576	T	G	chr12_122727576_T_G	76	0.279141	0.111045	0.0725353	0.0452469	SNP	91	326	0.99293	ENSG00000139697	ENSG00000139697	14.415	rs7131790
QTS000021	ftp://ftp.ebi.ac.uk/pub/databases/spot/eQTL/sumstats/QTS000021/QTD000384/QTD000384.all.tsv.gz	ENSG00000139718	12	122727576	T	G	chr12_122727576_T_G	76	0.279141	0.0388226	0.116701	0.0559821	SNP	91	326	0.99293	ENSG00000139718	ENSG00000139718	14.252	rs7131790
QTS000021	ftp://ftp.ebi.ac.uk/pub/databases/spot/eQTL/sumstats/QTS000021/QTD000384/QTD000384.all.tsv.gz	ENSG00000139719	12	122727576	T	G	chr12_122727576_T_G	76	0.279141	0.862587	0.00807006	0.0465444	SNP	91	326	0.99293	ENSG00000139719	ENSG00000139719	9.905	rs7131790
QTS000021	ftp://ftp.ebi.ac.uk/pub/databases/spot/eQTL/sumstats/QTS000021/QTD000384/QTD000384.all.tsv.gz	ENSG00000139722	12	122727576	T	G	chr12_122727576_T_G	76	0.279141	0.900804	-0.00943431	0.0755596	SNP	91	326	0.99293	ENSG00000139722	ENSG00000139722	31.608	rs7131790
QTS000021	ftp://ftp.ebi.ac.uk/pub/databases/spot/eQTL/sumstats/QTS000021/QTD000384/QTD000384.all.tsv.gz	ENSG00000139725	12	122727576	T	G	chr12_122727576_T_G	76	0.279141	0.695259	-0.0371761	0.0947178	SNP	91	326	0.99293	ENSG00000139725	ENSG00000139725	0.827	rs7131790
QTS000021	ftp://ftp.ebi.ac.uk/pub/databases/spot/eQTL/sumstats/QTS000021/QTD000384/QTD000384.all.tsv.gz	ENSG00000139726	12	122727576	T	G	chr12_122727576_T_G	76	0.279141	0.582868	0.0469987	0.0853885	SNP	91	326	0.99293	ENSG00000139726	ENSG00000139726	33.809	rs7131790
QTS000021	ftp://ftp.ebi.ac.uk/pub/databases/spot/eQTL/sumstats/QTS000021/QTD000384/QTD000384.all.tsv.gz	ENSG00000150977	12	122727576	T	G	chr12_122727576_T_G	76	0.279141	0.270544	-0.125117	0.113131	SNP	91	326	0.99293	ENSG00000150977	ENSG00000150977	146.737	rs7131790
QTS000021	ftp://ftp.ebi.ac.uk/pub/databases/spot/eQTL/sumstats/QTS000021/QTD000384/QTD000384.all.tsv.gz	ENSG00000168778	12	122727576	T	G	chr12_122727576_T_G	76	0.279141	0.187017	0.142686	0.107639	SNP	91	326	0.99293	ENSG00000168778	ENSG00000168778	3.086	rs7131790
QTS000021	ftp://ftp.ebi.ac.uk/pub/databases/spot/eQTL/sumstats/QTS000021/QTD000384/QTD000384.all.tsv.gz	ENSG00000175727	12	122727576	T	G	chr12_122727576_T_G	76	0.279141	0.723114	0.0245273	0.0690959	SNP	91	326	0.99293	ENSG00000175727	ENSG00000175727	12.147	rs7131790
QTS000021	ftp://ftp.ebi.ac.uk/pub/databases/spot/eQTL/sumstats/QTS000021/QTD000384/QTD000384.all.tsv.gz	ENSG00000182196	12	122727576	T	G	chr12_122727576_T_G	76	0.279141	0.461964	0.0668557	0.0906474	SNP	91	326	0.99293	ENSG00000182196	ENSG00000182196	1.662	rs7131790
QTS000021	ftp://ftp.ebi.ac.uk/pub/databases/spot/eQTL/sumstats/QTS000021/QTD000384/QTD000384.all.tsv.gz	ENSG00000182782	12	122727576	T	G	chr12_122727576_T_G	76	0.279141	0.0366989	0.200594	0.0951496	SNP	91	326	0.99293	ENSG00000182782	ENSG00000182782	1.052	rs7131790
QTS000021	ftp://ftp.ebi.ac.uk/pub/databases/spot/eQTL/sumstats/QTS000021/QTD000384/QTD000384.all.tsv.gz	ENSG00000183955	12	122727576	T	G	chr12_122727576_T_G	76	0.279141	0.543201	-0.0575192	0.0943883	SNP	91	326	0.99293	ENSG00000183955	ENSG00000183955	26.575	rs7131790
QTS000021	ftp://ftp.ebi.ac.uk/pub/databases/spot/eQTL/sumstats/QTS000021/QTD000384/QTD000384.all.tsv.gz	ENSG00000184047	12	122727576	T	G	chr12_122727576_T_G	76	0.279141	0.126313	0.125539	0.0816528	SNP	91	326	0.99293	ENSG00000184047	ENSG00000184047	0.564	rs7131790
QTS000021	ftp://ftp.ebi.ac.uk/pub/databases/spot/eQTL/sumstats/QTS000021/QTD000384/QTD000384.all.tsv.gz	ENSG00000184209	12	122727576	T	G	chr12_122727576_T_G	76	0.279141	0.686626	0.0158306	0.0391622	SNP	91	326	0.99293	ENSG00000184209	ENSG00000184209	18.665	rs7131790
QTS000021	ftp://ftp.ebi.ac.uk/pub/databases/spot/eQTL/sumstats/QTS000021/QTD000384/QTD000384.all.tsv.gz	ENSG00000184445	12	122727576	T	G	chr12_122727576_T_G	76	0.279141	0.829895	0.0188337	0.0875108	SNP	91	326	0.99293	ENSG00000184445	ENSG00000184445	2.459	rs7131790
QTS000021	ftp://ftp.ebi.ac.uk/pub/databases/spot/eQTL/sumstats/QTS000021/QTD000384/QTD000384.all.tsv.gz	ENSG00000185344	12	122727576	T	G	chr12_122727576_T_G	76	0.279141	0.119005	0.100059	0.0638109	SNP	91	326	0.99293	ENSG00000185344	ENSG00000185344	4.945	rs7131790
QTS000021	ftp://ftp.ebi.ac.uk/pub/databases/spot/eQTL/sumstats/QTS000021/QTD000384/QTD000384.all.tsv.gz	ENSG00000188026	12	122727576	T	G	chr12_122727576_T_G	76	0.279141	0.426299	-0.081332	0.101953	SNP	91	326	0.99293	ENSG00000188026	ENSG00000188026	2.213	rs7131790
QTS000021	ftp://ftp.ebi.ac.uk/pub/databases/spot/eQTL/sumstats/QTS000021/QTD000384/QTD000384.all.tsv.gz	ENSG00000212694	12	122727576	T	G	chr12_122727576_T_G	76	0.279141	0.0397588	-0.141392	0.0681553	SNP	91	326	0.99293	ENSG00000212694	ENSG00000212694	9.07	rs7131790
QTS000021	ftp://ftp.ebi.ac.uk/pub/databases/spot/eQTL/sumstats/QTS000021/QTD000384/QTD000384.all.tsv.gz	ENSG00000255398	12	122727576	T	G	chr12_122727576_T_G	76	0.279141	0.983942	-0.00165587	0.0821301	SNP	91	326	0.99293	ENSG00000255398	ENSG00000255398	0.364	rs7131790
QTS000021	ftp://ftp.ebi.ac.uk/pub/databases/spot/eQTL/sumstats/QTS000021/QTD000384/QTD000384.all.tsv.gz	ENSG00000256092	12	122727576	T	G	chr12_122727576_T_G	76	0.279141	0.242848	-0.121395	0.103528	SNP	91	326	0.99293	ENSG00000256092	ENSG00000256092	1.078	rs7131790
QTS000021	ftp://ftp.ebi.ac.uk/pub/databases/spot/eQTL/sumstats/QTS000021/QTD000384/QTD000384.all.tsv.gz	ENSG00000256546	12	122727576	T	G	chr12_122727576_T_G	76	0.279141	0.784574	-0.02492	0.0909956	SNP	91	326	0.99293	ENSG00000256546	ENSG00000256546	2.953	rs7131790
QTS000021	ftp://ftp.ebi.ac.uk/pub/databases/spot/eQTL/sumstats/QTS000021/QTD000384/QTD000384.all.tsv.gz	ENSG00000272849	12	122727576	T	G	chr12_122727576_T_G	76	0.279141	0.121224	-0.0850513	0.0545687	SNP	91	326	0.99293	ENSG00000272849	ENSG00000272849	6.711	rs7131790
QTS000021	ftp://ftp.ebi.ac.uk/pub/databases/spot/eQTL/sumstats/QTS000021/QTD000384/QTD000384.all.tsv.gz	ENSG00000274191	12	122727576	T	G	chr12_122727576_T_G	76	0.279141	0.416856	-0.0820569	0.100786	SNP	91	326	0.99293	ENSG00000274191	ENSG00000274191	0.509	rs7131790
QTS000021	ftp://ftp.ebi.ac.uk/pub/databases/spot/eQTL/sumstats/QTS000021/QTD000384/QTD000384.all.tsv.gz	ENSG00000274427	12	122727576	T	G	chr12_122727576_T_G	76	0.279141	0.80445	-0.0211935	0.0854451	SNP	91	326	0.99293	ENSG00000274427	ENSG00000274427	2.357	rs7131790
QTS000021	ftp://ftp.ebi.ac.uk/pub/databases/spot/eQTL/sumstats/QTS000021/QTD000384/QTD000384.all.tsv.gz	ENSG00000278112	12	122727576	T	G	chr12_122727576_T_G	76	0.279141	0.687447	-0.0407349	0.101051	SNP	91	326	0.99293	ENSG00000278112	ENSG00000278112	1.927	rs7131790
QTS000021	ftp://ftp.ebi.ac.uk/pub/databases/spot/eQTL/sumstats/QTS000021/QTD000384/QTD000384.all.tsv.gz	ENSG00000033030	12	122727689	A	G	chr12_122727689_A_G	95	0.349693	0.0146831	-0.149105	0.0603886	SNP	114	326	0.9911	ENSG00000033030	ENSG00000033030	10.776	rs7313367
QTS000021	ftp://ftp.ebi.ac.uk/pub/databases/spot/eQTL/sumstats/QTS000021/QTD000384/QTD000384.all.tsv.gz	ENSG00000051825	12	122727689	A	G	chr12_122727689_A_G	95	0.349693	0.226237	0.073225	0.0602591	SNP	114	326	0.9911	ENSG00000051825	ENSG00000051825	1.422	rs7313367
QTS000021	ftp://ftp.ebi.ac.uk/pub/databases/spot/eQTL/sumstats/QTS000021/QTD000384/QTD000384.all.tsv.gz	ENSG00000086598	12	122727689	A	G	chr12_122727689_A_G	95	0.349693	0.397949	0.0540365	0.0637415	SNP	114	326	0.9911	ENSG00000086598	ENSG00000086598	121.963	rs7313367
QTS000021	ftp://ftp.ebi.ac.uk/pub/databases/spot/eQTL/sumstats/QTS000021/QTD000384/QTD000384.all.tsv.gz	ENSG00000090975	12	122727689	A	G	chr12_122727689_A_G	95	0.349693	0.591282	0.0480572	0.0893008	SNP	114	326	0.9911	ENSG00000090975	ENSG00000090975	0.489	rs7313367
QTS000021	ftp://ftp.ebi.ac.uk/pub/databases/spot/eQTL/sumstats/QTS000021/QTD000384/QTD000384.all.tsv.gz	ENSG00000110801	12	122727689	A	G	chr12_122727689_A_G	95	0.349693	0.252927	-0.0851251	0.0741674	SNP	114	326	0.9911	ENSG00000110801	ENSG00000110801	2.866	rs7313367
QTS000021	ftp://ftp.ebi.ac.uk/pub/databases/spot/eQTL/sumstats/QTS000021/QTD000384/QTD000384.all.tsv.gz	ENSG00000110987	12	122727689	A	G	chr12_122727689_A_G	95	0.349693	0.181165	0.154346	0.114883	SNP	114	326	0.9911	ENSG00000110987	ENSG00000110987	1.033	rs7313367
QTS000021	ftp://ftp.ebi.ac.uk/pub/databases/spot/eQTL/sumstats/QTS000021/QTD000384/QTD000384.all.tsv.gz	ENSG00000111011	12	122727689	A	G	chr12_122727689_A_G	95	0.349693	0.0126209	-0.240349	0.095185	SNP	114	326	0.9911	ENSG00000111011	ENSG00000111011	22.92	rs7313367
QTS000021	ftp://ftp.ebi.ac.uk/pub/databases/spot/eQTL/sumstats/QTS000021/QTD000384/QTD000384.all.tsv.gz	ENSG00000111328	12	122727689	A	G	chr12_122727689_A_G	95	0.349693	0.0518264	0.190844	0.0973492	SNP	114	326	0.9911	ENSG00000111328	ENSG00000111328	13.819	rs7313367
QTS000021	ftp://ftp.ebi.ac.uk/pub/databases/spot/eQTL/sumstats/QTS000021/QTD000384/QTD000384.all.tsv.gz	ENSG00000111358	12	122727689	A	G	chr12_122727689_A_G	95	0.349693	0.734535	0.0205941	0.0606175	SNP	114	326	0.9911	ENSG00000111358	ENSG00000111358	16.7	rs7313367
QTS000021	ftp://ftp.ebi.ac.uk/pub/databases/spot/eQTL/sumstats/QTS000021/QTD000384/QTD000384.all.tsv.gz	ENSG00000111361	12	122727689	A	G	chr12_122727689_A_G	95	0.349693	0.781703	-0.0251781	0.0906976	SNP	114	326	0.9911	ENSG00000111361	ENSG00000111361	46.001	rs7313367
QTS000021	ftp://ftp.ebi.ac.uk/pub/databases/spot/eQTL/sumstats/QTS000021/QTD000384/QTD000384.all.tsv.gz	ENSG00000111364	12	122727689	A	G	chr12_122727689_A_G	95	0.349693	0.277509	0.085234	0.0782004	SNP	114	326	0.9911	ENSG00000111364	ENSG00000111364	9.167	rs7313367
QTS000021	ftp://ftp.ebi.ac.uk/pub/databases/spot/eQTL/sumstats/QTS000021/QTD000384/QTD000384.all.tsv.gz	ENSG00000130779	12	122727689	A	G	chr12_122727689_A_G	95	0.349693	0.0263783	0.121882	0.0543373	SNP	114	326	0.9911	ENSG00000130779	ENSG00000130779	12.037	rs7313367
QTS000021	ftp://ftp.ebi.ac.uk/pub/databases/spot/eQTL/sumstats/QTS000021/QTD000384/QTD000384.all.tsv.gz	ENSG00000130921	12	122727689	A	G	chr12_122727689_A_G	95	0.349693	0.507281	0.0422715	0.0635954	SNP	114	326	0.9911	ENSG00000130921	ENSG00000130921	3.291	rs7313367
QTS000021	ftp://ftp.ebi.ac.uk/pub/databases/spot/eQTL/sumstats/QTS000021/QTD000384/QTD000384.all.tsv.gz	ENSG00000139697	12	122727689	A	G	chr12_122727689_A_G	95	0.349693	0.386305	0.0374068	0.0430504	SNP	114	326	0.9911	ENSG00000139697	ENSG00000139697	14.415	rs7313367
QTS000021	ftp://ftp.ebi.ac.uk/pub/databases/spot/eQTL/sumstats/QTS000021/QTD000384/QTD000384.all.tsv.gz	ENSG00000139718	12	122727689	A	G	chr12_122727689_A_G	95	0.349693	0.0842527	0.0924281	0.0531741	SNP	114	326	0.9911	ENSG00000139718	ENSG00000139718	14.252	rs7313367
QTS000021	ftp://ftp.ebi.ac.uk/pub/databases/spot/eQTL/sumstats/QTS000021/QTD000384/QTD000384.all.tsv.gz	ENSG00000139719	12	122727689	A	G	chr12_122727689_A_G	95	0.349693	0.826723	0.00965216	0.0440146	SNP	114	326	0.9911	ENSG00000139719	ENSG00000139719	9.905	rs7313367
QTS000021	ftp://ftp.ebi.ac.uk/pub/databases/spot/eQTL/sumstats/QTS000021/QTD000384/QTD000384.all.tsv.gz	ENSG00000139722	12	122727689	A	G	chr12_122727689_A_G	95	0.349693	0.600351	0.0374839	0.0713944	SNP	114	326	0.9911	ENSG00000139722	ENSG00000139722	31.608	rs7313367
QTS000021	ftp://ftp.ebi.ac.uk/pub/databases/spot/eQTL/sumstats/QTS000021/QTD000384/QTD000384.all.tsv.gz	ENSG00000139725	12	122727689	A	G	chr12_122727689_A_G	95	0.349693	0.264224	-0.100017	0.0892438	SNP	114	326	0.9911	ENSG00000139725	ENSG00000139725	0.827	rs7313367
QTS000021	ftp://ftp.ebi.ac.uk/pub/databases/spot/eQTL/sumstats/QTS000021/QTD000384/QTD000384.all.tsv.gz	ENSG00000139726	12	122727689	A	G	chr12_122727689_A_G	95	0.349693	0.991143	0.000898821	0.0808349	SNP	114	326	0.9911	ENSG00000139726	ENSG00000139726	33.809	rs7313367
QTS000021	ftp://ftp.ebi.ac.uk/pub/databases/spot/eQTL/sumstats/QTS000021/QTD000384/QTD000384.all.tsv.gz	ENSG00000150977	12	122727689	A	G	chr12_122727689_A_G	95	0.349693	0.0994486	-0.17648	0.106446	SNP	114	326	0.9911	ENSG00000150977	ENSG00000150977	146.737	rs7313367
QTS000021	ftp://ftp.ebi.ac.uk/pub/databases/spot/eQTL/sumstats/QTS000021/QTD000384/QTD000384.all.tsv.gz	ENSG00000168778	12	122727689	A	G	chr12_122727689_A_G	95	0.349693	0.655101	0.0458014	0.102328	SNP	114	326	0.9911	ENSG00000168778	ENSG00000168778	3.086	rs7313367
QTS000021	ftp://ftp.ebi.ac.uk/pub/databases/spot/eQTL/sumstats/QTS000021/QTD000384/QTD000384.all.tsv.gz	ENSG00000175727	12	122727689	A	G	chr12_122727689_A_G	95	0.349693	0.981197	0.00154334	0.065372	SNP	114	326	0.9911	ENSG00000175727	ENSG00000175727	12.147	rs7313367
QTS000021	ftp://ftp.ebi.ac.uk/pub/databases/spot/eQTL/sumstats/QTS000021/QTD000384/QTD000384.all.tsv.gz	ENSG00000182196	12	122727689	A	G	chr12_122727689_A_G	95	0.349693	0.934145	0.00710855	0.085881	SNP	114	326	0.9911	ENSG00000182196	ENSG00000182196	1.662	rs7313367
QTS000021	ftp://ftp.ebi.ac.uk/pub/databases/spot/eQTL/sumstats/QTS000021/QTD000384/QTD000384.all.tsv.gz	ENSG00000182782	12	122727689	A	G	chr12_122727689_A_G	95	0.349693	0.0715813	0.163921	0.0903251	SNP	114	326	0.9911	ENSG00000182782	ENSG00000182782	1.052	rs7313367
QTS000021	ftp://ftp.ebi.ac.uk/pub/databases/spot/eQTL/sumstats/QTS000021/QTD000384/QTD000384.all.tsv.gz	ENSG00000183955	12	122727689	A	G	chr12_122727689_A_G	95	0.349693	0.851617	0.0167455	0.0893648	SNP	114	326	0.9911	ENSG00000183955	ENSG00000183955	26.575	rs7313367
QTS000021	ftp://ftp.ebi.ac.uk/pub/databases/spot/eQTL/sumstats/QTS000021/QTD000384/QTD000384.all.tsv.gz	ENSG00000184047	12	122727689	A	G	chr12_122727689_A_G	95	0.349693	0.192406	0.101335	0.0773867	SNP	114	326	0.9911	ENSG00000184047	ENSG00000184047	0.564	rs7313367
QTS000021	ftp://ftp.ebi.ac.uk/pub/databases/spot/eQTL/sumstats/QTS000021/QTD000384/QTD000384.all.tsv.gz	ENSG00000184209	12	122727689	A	G	chr12_122727689_A_G	95	0.349693	0.715956	0.0135034	0.0370397	SNP	114	326	0.9911	ENSG00000184209	ENSG00000184209	18.665	rs7313367
QTS000021	ftp://ftp.ebi.ac.uk/pub/databases/spot/eQTL/sumstats/QTS000021/QTD000384/QTD000384.all.tsv.gz	ENSG00000184445	12	122727689	A	G	chr12_122727689_A_G	95	0.349693	0.212589	0.103076	0.0823375	SNP	114	326	0.9911	ENSG00000184445	ENSG00000184445	2.459	rs7313367
QTS000021	ftp://ftp.ebi.ac.uk/pub/databases/spot/eQTL/sumstats/QTS000021/QTD000384/QTD000384.all.tsv.gz	ENSG00000185344	12	122727689	A	G	chr12_122727689_A_G	95	0.349693	0.125648	0.0929717	0.0603636	SNP	114	326	0.9911	ENSG00000185344	ENSG00000185344	4.945	rs7313367
QTS000021	ftp://ftp.ebi.ac.uk/pub/databases/spot/eQTL/sumstats/QTS000021/QTD000384/QTD000384.all.tsv.gz	ENSG00000188026	12	122727689	A	G	chr12_122727689_A_G	95	0.349693	0.223995	-0.117397	0.0961412	SNP	114	326	0.9911	ENSG00000188026	ENSG00000188026	2.213	rs7313367
QTS000021	ftp://ftp.ebi.ac.uk/pub/databases/spot/eQTL/sumstats/QTS000021/QTD000384/QTD000384.all.tsv.gz	ENSG00000212694	12	122727689	A	G	chr12_122727689_A_G	95	0.349693	0.0407911	-0.133036	0.0644643	SNP	114	326	0.9911	ENSG00000212694	ENSG00000212694	9.07	rs7313367
QTS000021	ftp://ftp.ebi.ac.uk/pub/databases/spot/eQTL/sumstats/QTS000021/QTD000384/QTD000384.all.tsv.gz	ENSG00000255398	12	122727689	A	G	chr12_122727689_A_G	95	0.349693	0.611908	0.0394559	0.0776031	SNP	114	326	0.9911	ENSG00000255398	ENSG00000255398	0.364	rs7313367
QTS000021	ftp://ftp.ebi.ac.uk/pub/databases/spot/eQTL/sumstats/QTS000021/QTD000384/QTD000384.all.tsv.gz	ENSG00000256092	12	122727689	A	G	chr12_122727689_A_G	95	0.349693	0.148359	-0.141903	0.0976663	SNP	114	326	0.9911	ENSG00000256092	ENSG00000256092	1.078	rs7313367
QTS000021	ftp://ftp.ebi.ac.uk/pub/databases/spot/eQTL/sumstats/QTS000021/QTD000384/QTD000384.all.tsv.gz	ENSG00000256546	12	122727689	A	G	chr12_122727689_A_G	95	0.349693	0.832389	0.0182466	0.0860637	SNP	114	326	0.9911	ENSG00000256546	ENSG00000256546	2.953	rs7313367
QTS000021	ftp://ftp.ebi.ac.uk/pub/databases/spot/eQTL/sumstats/QTS000021/QTD000384/QTD000384.all.tsv.gz	ENSG00000272849	12	122727689	A	G	chr12_122727689_A_G	95	0.349693	0.192476	-0.0677265	0.051729	SNP	114	326	0.9911	ENSG00000272849	ENSG00000272849	6.711	rs7313367
QTS000021	ftp://ftp.ebi.ac.uk/pub/databases/spot/eQTL/sumstats/QTS000021/QTD000384/QTD000384.all.tsv.gz	ENSG00000274191	12	122727689	A	G	chr12_122727689_A_G	95	0.349693	0.329064	-0.0932414	0.0952191	SNP	114	326	0.9911	ENSG00000274191	ENSG00000274191	0.509	rs7313367
QTS000021	ftp://ftp.ebi.ac.uk/pub/databases/spot/eQTL/sumstats/QTS000021/QTD000384/QTD000384.all.tsv.gz	ENSG00000274427	12	122727689	A	G	chr12_122727689_A_G	95	0.349693	0.470442	-0.0583816	0.0806801	SNP	114	326	0.9911	ENSG00000274427	ENSG00000274427	2.357	rs7313367
QTS000021	ftp://ftp.ebi.ac.uk/pub/databases/spot/eQTL/sumstats/QTS000021/QTD000384/QTD000384.all.tsv.gz	ENSG00000278112	12	122727689	A	G	chr12_122727689_A_G	95	0.349693	0.385581	-0.0829968	0.0953728	SNP	114	326	0.9911	ENSG00000278112	ENSG00000278112	1.927	rs7313367
QTS000021	ftp://ftp.ebi.ac.uk/pub/databases/spot/eQTL/sumstats/QTS000021/QTD000384/QTD000384.all.tsv.gz	ENSG00000033030	12	122728193	A	G	chr12_122728193_A_G	94	0.346626	0.0246454	-0.135823	0.0598314	SNP	113	326	0.99987	ENSG00000033030	ENSG00000033030	10.776	rs7131791
QTS000021	ftp://ftp.ebi.ac.uk/pub/databases/spot/eQTL/sumstats/QTS000021/QTD000384/QTD000384.all.tsv.gz	ENSG00000051825	12	122728193	A	G	chr12_122728193_A_G	94	0.346626	0.185209	0.0791482	0.0594615	SNP	113	326	0.99987	ENSG00000051825	ENSG00000051825	1.422	rs7131791
QTS000021	ftp://ftp.ebi.ac.uk/pub/databases/spot/eQTL/sumstats/QTS000021/QTD000384/QTD000384.all.tsv.gz	ENSG00000086598	12	122728193	A	G	chr12_122728193_A_G	94	0.346626	0.49687	0.042919	0.0630138	SNP	113	326	0.99987	ENSG00000086598	ENSG00000086598	121.963	rs7131791
QTS000021	ftp://ftp.ebi.ac.uk/pub/databases/spot/eQTL/sumstats/QTS000021/QTD000384/QTD000384.all.tsv.gz	ENSG00000090975	12	122728193	A	G	chr12_122728193_A_G	94	0.346626	0.564149	0.0509744	0.0881925	SNP	113	326	0.99987	ENSG00000090975	ENSG00000090975	0.489	rs7131791
QTS000021	ftp://ftp.ebi.ac.uk/pub/databases/spot/eQTL/sumstats/QTS000021/QTD000384/QTD000384.all.tsv.gz	ENSG00000110801	12	122728193	A	G	chr12_122728193_A_G	94	0.346626	0.322321	-0.0728274	0.0733393	SNP	113	326	0.99987	ENSG00000110801	ENSG00000110801	2.866	rs7131791
QTS000021	ftp://ftp.ebi.ac.uk/pub/databases/spot/eQTL/sumstats/QTS000021/QTD000384/QTD000384.all.tsv.gz	ENSG00000110987	12	122728193	A	G	chr12_122728193_A_G	94	0.346626	0.178342	0.153439	0.113466	SNP	113	326	0.99987	ENSG00000110987	ENSG00000110987	1.033	rs7131791
QTS000021	ftp://ftp.ebi.ac.uk/pub/databases/spot/eQTL/sumstats/QTS000021/QTD000384/QTD000384.all.tsv.gz	ENSG00000111011	12	122728193	A	G	chr12_122728193_A_G	94	0.346626	0.0178511	-0.22568	0.0942127	SNP	113	326	0.99987	ENSG00000111011	ENSG00000111011	22.92	rs7131791
QTS000021	ftp://ftp.ebi.ac.uk/pub/databases/spot/eQTL/sumstats/QTS000021/QTD000384/QTD000384.all.tsv.gz	ENSG00000111328	12	122728193	A	G	chr12_122728193_A_G	94	0.346626	0.0596075	0.182673	0.0962314	SNP	113	326	0.99987	ENSG00000111328	ENSG00000111328	13.819	rs7131791
QTS000021	ftp://ftp.ebi.ac.uk/pub/databases/spot/eQTL/sumstats/QTS000021/QTD000384/QTD000384.all.tsv.gz	ENSG00000111358	12	122728193	A	G	chr12_122728193_A_G	94	0.346626	0.760174	0.0183119	0.0598785	SNP	113	326	0.99987	ENSG00000111358	ENSG00000111358	16.7	rs7131791
QTS000021	ftp://ftp.ebi.ac.uk/pub/databases/spot/eQTL/sumstats/QTS000021/QTD000384/QTD000384.all.tsv.gz	ENSG00000111361	12	122728193	A	G	chr12_122728193_A_G	94	0.346626	0.850979	-0.0168622	0.0895979	SNP	113	326	0.99987	ENSG00000111361	ENSG00000111361	46.001	rs7131791
QTS000021	ftp://ftp.ebi.ac.uk/pub/databases/spot/eQTL/sumstats/QTS000021/QTD000384/QTD000384.all.tsv.gz	ENSG00000111364	12	122728193	A	G	chr12_122728193_A_G	94	0.346626	0.22316	0.0943921	0.0771617	SNP	113	326	0.99987	ENSG00000111364	ENSG00000111364	9.167	rs7131791
QTS000021	ftp://ftp.ebi.ac.uk/pub/databases/spot/eQTL/sumstats/QTS000021/QTD000384/QTD000384.all.tsv.gz	ENSG00000130779	12	122728193	A	G	chr12_122728193_A_G	94	0.346626	0.0203396	0.125682	0.0535889	SNP	113	326	0.99987	ENSG00000130779	ENSG00000130779	12.037	rs7131791
QTS000021	ftp://ftp.ebi.ac.uk/pub/databases/spot/eQTL/sumstats/QTS000021/QTD000384/QTD000384.all.tsv.gz	ENSG00000130921	12	122728193	A	G	chr12_122728193_A_G	94	0.346626	0.41541	0.0512629	0.062768	SNP	113	326	0.99987	ENSG00000130921	ENSG00000130921	3.291	rs7131791
QTS000021	ftp://ftp.ebi.ac.uk/pub/databases/spot/eQTL/sumstats/QTS000021/QTD000384/QTD000384.all.tsv.gz	ENSG00000139697	12	122728193	A	G	chr12_122728193_A_G	94	0.346626	0.341879	0.0405253	0.0425005	SNP	113	326	0.99987	ENSG00000139697	ENSG00000139697	14.415	rs7131791
QTS000021	ftp://ftp.ebi.ac.uk/pub/databases/spot/eQTL/sumstats/QTS000021/QTD000384/QTD000384.all.tsv.gz	ENSG00000139718	12	122728193	A	G	chr12_122728193_A_G	94	0.346626	0.114622	0.0834972	0.0526097	SNP	113	326	0.99987	ENSG00000139718	ENSG00000139718	14.252	rs7131791
QTS000021	ftp://ftp.ebi.ac.uk/pub/databases/spot/eQTL/sumstats/QTS000021/QTD000384/QTD000384.all.tsv.gz	ENSG00000139719	12	122728193	A	G	chr12_122728193_A_G	94	0.346626	0.638382	0.0204617	0.0434494	SNP	113	326	0.99987	ENSG00000139719	ENSG00000139719	9.905	rs7131791
QTS000021	ftp://ftp.ebi.ac.uk/pub/databases/spot/eQTL/sumstats/QTS000021/QTD000384/QTD000384.all.tsv.gz	ENSG00000139722	12	122728193	A	G	chr12_122728193_A_G	94	0.346626	0.634046	0.033645	0.0705303	SNP	113	326	0.99987	ENSG00000139722	ENSG00000139722	31.608	rs7131791
QTS000021	ftp://ftp.ebi.ac.uk/pub/databases/spot/eQTL/sumstats/QTS000021/QTD000384/QTD000384.all.tsv.gz	ENSG00000139725	12	122728193	A	G	chr12_122728193_A_G	94	0.346626	0.285489	-0.0945253	0.088181	SNP	113	326	0.99987	ENSG00000139725	ENSG00000139725	0.827	rs7131791
QTS000021	ftp://ftp.ebi.ac.uk/pub/databases/spot/eQTL/sumstats/QTS000021/QTD000384/QTD000384.all.tsv.gz	ENSG00000139726	12	122728193	A	G	chr12_122728193_A_G	94	0.346626	0.860747	0.0140294	0.0798353	SNP	113	326	0.99987	ENSG00000139726	ENSG00000139726	33.809	rs7131791
QTS000021	ftp://ftp.ebi.ac.uk/pub/databases/spot/eQTL/sumstats/QTS000021/QTD000384/QTD000384.all.tsv.gz	ENSG00000150977	12	122728193	A	G	chr12_122728193_A_G	94	0.346626	0.089581	-0.179564	0.105081	SNP	113	326	0.99987	ENSG00000150977	ENSG00000150977	146.737	rs7131791
QTS000021	ftp://ftp.ebi.ac.uk/pub/databases/spot/eQTL/sumstats/QTS000021/QTD000384/QTD000384.all.tsv.gz	ENSG00000168778	12	122728193	A	G	chr12_122728193_A_G	94	0.346626	0.779634	0.0283431	0.101115	SNP	113	326	0.99987	ENSG00000168778	ENSG00000168778	3.086	rs7131791
QTS000021	ftp://ftp.ebi.ac.uk/pub/databases/spot/eQTL/sumstats/QTS000021/QTD000384/QTD000384.all.tsv.gz	ENSG00000175727	12	122728193	A	G	chr12_122728193_A_G	94	0.346626	0.843015	-0.0128082	0.0645619	SNP	113	326	0.99987	ENSG00000175727	ENSG00000175727	12.147	rs7131791
QTS000021	ftp://ftp.ebi.ac.uk/pub/databases/spot/eQTL/sumstats/QTS000021/QTD000384/QTD000384.all.tsv.gz	ENSG00000182196	12	122728193	A	G	chr12_122728193_A_G	94	0.346626	0.966301	0.00358993	0.0848293	SNP	113	326	0.99987	ENSG00000182196	ENSG00000182196	1.662	rs7131791
QTS000021	ftp://ftp.ebi.ac.uk/pub/databases/spot/eQTL/sumstats/QTS000021/QTD000384/QTD000384.all.tsv.gz	ENSG00000182782	12	122728193	A	G	chr12_122728193_A_G	94	0.346626	0.097094	0.149215	0.0893669	SNP	113	326	0.99987	ENSG00000182782	ENSG00000182782	1.052	rs7131791
QTS000021	ftp://ftp.ebi.ac.uk/pub/databases/spot/eQTL/sumstats/QTS000021/QTD000384/QTD000384.all.tsv.gz	ENSG00000183955	12	122728193	A	G	chr12_122728193_A_G	94	0.346626	0.834928	0.0184259	0.0882664	SNP	113	326	0.99987	ENSG00000183955	ENSG00000183955	26.575	rs7131791
QTS000021	ftp://ftp.ebi.ac.uk/pub/databases/spot/eQTL/sumstats/QTS000021/QTD000384/QTD000384.all.tsv.gz	ENSG00000184047	12	122728193	A	G	chr12_122728193_A_G	94	0.346626	0.164324	0.106745	0.0763768	SNP	113	326	0.99987	ENSG00000184047	ENSG00000184047	0.564	rs7131791
QTS000021	ftp://ftp.ebi.ac.uk/pub/databases/spot/eQTL/sumstats/QTS000021/QTD000384/QTD000384.all.tsv.gz	ENSG00000184209	12	122728193	A	G	chr12_122728193_A_G	94	0.346626	0.771637	0.0106396	0.0365914	SNP	113	326	0.99987	ENSG00000184209	ENSG00000184209	18.665	rs7131791
QTS000021	ftp://ftp.ebi.ac.uk/pub/databases/spot/eQTL/sumstats/QTS000021/QTD000384/QTD000384.all.tsv.gz	ENSG00000184445	12	122728193	A	G	chr12_122728193_A_G	94	0.346626	0.161473	0.114285	0.0812158	SNP	113	326	0.99987	ENSG00000184445	ENSG00000184445	2.459	rs7131791
QTS000021	ftp://ftp.ebi.ac.uk/pub/databases/spot/eQTL/sumstats/QTS000021/QTD000384/QTD000384.all.tsv.gz	ENSG00000185344	12	122728193	A	G	chr12_122728193_A_G	94	0.346626	0.109846	0.0958387	0.0595808	SNP	113	326	0.99987	ENSG00000185344	ENSG00000185344	4.945	rs7131791
QTS000021	ftp://ftp.ebi.ac.uk/pub/databases/spot/eQTL/sumstats/QTS000021/QTD000384/QTD000384.all.tsv.gz	ENSG00000188026	12	122728193	A	G	chr12_122728193_A_G	94	0.346626	0.198531	-0.122575	0.0949061	SNP	113	326	0.99987	ENSG00000188026	ENSG00000188026	2.213	rs7131791
QTS000021	ftp://ftp.ebi.ac.uk/pub/databases/spot/eQTL/sumstats/QTS000021/QTD000384/QTD000384.all.tsv.gz	ENSG00000212694	12	122728193	A	G	chr12_122728193_A_G	94	0.346626	0.027971	-0.141018	0.0635346	SNP	113	326	0.99987	ENSG00000212694	ENSG00000212694	9.07	rs7131791
QTS000021	ftp://ftp.ebi.ac.uk/pub/databases/spot/eQTL/sumstats/QTS000021/QTD000384/QTD000384.all.tsv.gz	ENSG00000255398	12	122728193	A	G	chr12_122728193_A_G	94	0.346626	0.667045	0.0330502	0.0766703	SNP	113	326	0.99987	ENSG00000255398	ENSG00000255398	0.364	rs7131791
QTS000021	ftp://ftp.ebi.ac.uk/pub/databases/spot/eQTL/sumstats/QTS000021/QTD000384/QTD000384.all.tsv.gz	ENSG00000256092	12	122728193	A	G	chr12_122728193_A_G	94	0.346626	0.154223	-0.138181	0.096488	SNP	113	326	0.99987	ENSG00000256092	ENSG00000256092	1.078	rs7131791
QTS000021	ftp://ftp.ebi.ac.uk/pub/databases/spot/eQTL/sumstats/QTS000021/QTD000384/QTD000384.all.tsv.gz	ENSG00000256546	12	122728193	A	G	chr12_122728193_A_G	94	0.346626	0.88571	0.0122408	0.0850152	SNP	113	326	0.99987	ENSG00000256546	ENSG00000256546	2.953	rs7131791
QTS000021	ftp://ftp.ebi.ac.uk/pub/databases/spot/eQTL/sumstats/QTS000021/QTD000384/QTD000384.all.tsv.gz	ENSG00000272849	12	122728193	A	G	chr12_122728193_A_G	94	0.346626	0.185827	-0.0679031	0.0510856	SNP	113	326	0.99987	ENSG00000272849	ENSG00000272849	6.711	rs7131791
QTS000021	ftp://ftp.ebi.ac.uk/pub/databases/spot/eQTL/sumstats/QTS000021/QTD000384/QTD000384.all.tsv.gz	ENSG00000274191	12	122728193	A	G	chr12_122728193_A_G	94	0.346626	0.340608	-0.0899311	0.0940656	SNP	113	326	0.99987	ENSG00000274191	ENSG00000274191	0.509	rs7131791
QTS000021	ftp://ftp.ebi.ac.uk/pub/databases/spot/eQTL/sumstats/QTS000021/QTD000384/QTD000384.all.tsv.gz	ENSG00000274427	12	122728193	A	G	chr12_122728193_A_G	94	0.346626	0.486316	-0.0556254	0.0797005	SNP	113	326	0.99987	ENSG00000274427	ENSG00000274427	2.357	rs7131791
QTS000021	ftp://ftp.ebi.ac.uk/pub/databases/spot/eQTL/sumstats/QTS000021/QTD000384/QTD000384.all.tsv.gz	ENSG00000278112	12	122728193	A	G	chr12_122728193_A_G	94	0.346626	0.377666	-0.0833497	0.0941952	SNP	113	326	0.99987	ENSG00000278112	ENSG00000278112	1.927	rs7131791
QTS000021	ftp://ftp.ebi.ac.uk/pub/databases/spot/eQTL/sumstats/QTS000021/QTD000384/QTD000384.all.tsv.gz	ENSG00000033030	12	122728689	A	G	chr12_122728689_A_G	10	0.0306748	0.660667	-0.0740559	0.168355	SNP	316	326	1	ENSG00000033030	ENSG00000033030	10.776	rs513567
QTS000021	ftp://ftp.ebi.ac.uk/pub/databases/spot/eQTL/sumstats/QTS000021/QTD000384/QTD000384.all.tsv.gz	ENSG00000051825	12	122728689	A	G	chr12_122728689_A_G	10	0.0306748	0.9924	0.00157972	0.165565	SNP	316	326	1	ENSG00000051825	ENSG00000051825	1.422	rs513567
QTS000021	ftp://ftp.ebi.ac.uk/pub/databases/spot/eQTL/sumstats/QTS000021/QTD000384/QTD000384.all.tsv.gz	ENSG00000086598	12	122728689	A	G	chr12_122728689_A_G	10	0.0306748	0.496854	0.118799	0.174415	SNP	316	326	1	ENSG00000086598	ENSG00000086598	121.963	rs513567
QTS000021	ftp://ftp.ebi.ac.uk/pub/databases/spot/eQTL/sumstats/QTS000021/QTD000384/QTD000384.all.tsv.gz	ENSG00000090975	12	122728689	A	G	chr12_122728689_A_G	10	0.0306748	0.57109	0.138589	0.244117	SNP	316	326	1	ENSG00000090975	ENSG00000090975	0.489	rs513567
QTS000021	ftp://ftp.ebi.ac.uk/pub/databases/spot/eQTL/sumstats/QTS000021/QTD000384/QTD000384.all.tsv.gz	ENSG00000110801	12	122728689	A	G	chr12_122728689_A_G	10	0.0306748	0.828058	-0.0443069	0.203638	SNP	316	326	1	ENSG00000110801	ENSG00000110801	2.866	rs513567
QTS000021	ftp://ftp.ebi.ac.uk/pub/databases/spot/eQTL/sumstats/QTS000021/QTD000384/QTD000384.all.tsv.gz	ENSG00000110987	12	122728689	A	G	chr12_122728689_A_G	10	0.0306748	0.00193205	0.96561	0.305864	SNP	316	326	1	ENSG00000110987	ENSG00000110987	1.033	rs513567
QTS000021	ftp://ftp.ebi.ac.uk/pub/databases/spot/eQTL/sumstats/QTS000021/QTD000384/QTD000384.all.tsv.gz	ENSG00000111011	12	122728689	A	G	chr12_122728689_A_G	10	0.0306748	0.233772	-0.316235	0.264503	SNP	316	326	1	ENSG00000111011	ENSG00000111011	22.92	rs513567
QTS000021	ftp://ftp.ebi.ac.uk/pub/databases/spot/eQTL/sumstats/QTS000021/QTD000384/QTD000384.all.tsv.gz	ENSG00000111328	12	122728689	A	G	chr12_122728689_A_G	10	0.0306748	0.250209	0.309805	0.268376	SNP	316	326	1	ENSG00000111328	ENSG00000111328	13.819	rs513567
QTS000021	ftp://ftp.ebi.ac.uk/pub/databases/spot/eQTL/sumstats/QTS000021/QTD000384/QTD000384.all.tsv.gz	ENSG00000111358	12	122728689	A	G	chr12_122728689_A_G	10	0.0306748	0.137349	0.245815	0.164554	SNP	316	326	1	ENSG00000111358	ENSG00000111358	16.7	rs513567
QTS000021	ftp://ftp.ebi.ac.uk/pub/databases/spot/eQTL/sumstats/QTS000021/QTD000384/QTD000384.all.tsv.gz	ENSG00000111361	12	122728689	A	G	chr12_122728689_A_G	10	0.0306748	0.455591	0.185198	0.247559	SNP	316	326	1	ENSG00000111361	ENSG00000111361	46.001	rs513567
QTS000021	ftp://ftp.ebi.ac.uk/pub/databases/spot/eQTL/sumstats/QTS000021/QTD000384/QTD000384.all.tsv.gz	ENSG00000111364	12	122728689	A	G	chr12_122728689_A_G	10	0.0306748	0.813416	-0.0507433	0.214612	SNP	316	326	1	ENSG00000111364	ENSG00000111364	9.167	rs513567
QTS000021	ftp://ftp.ebi.ac.uk/pub/databases/spot/eQTL/sumstats/QTS000021/QTD000384/QTD000384.all.tsv.gz	ENSG00000130779	12	122728689	A	G	chr12_122728689_A_G	10	0.0306748	0.321447	-0.149777	0.150557	SNP	316	326	1	ENSG00000130779	ENSG00000130779	12.037	rs513567
QTS000021	ftp://ftp.ebi.ac.uk/pub/databases/spot/eQTL/sumstats/QTS000021/QTD000384/QTD000384.all.tsv.gz	ENSG00000130921	12	122728689	A	G	chr12_122728689_A_G	10	0.0306748	0.680461	0.0718116	0.174026	SNP	316	326	1	ENSG00000130921	ENSG00000130921	3.291	rs513567
QTS000021	ftp://ftp.ebi.ac.uk/pub/databases/spot/eQTL/sumstats/QTS000021/QTD000384/QTD000384.all.tsv.gz	ENSG00000139697	12	122728689	A	G	chr12_122728689_A_G	10	0.0306748	0.708262	0.0442178	0.117942	SNP	316	326	1	ENSG00000139697	ENSG00000139697	14.415	rs513567
QTS000021	ftp://ftp.ebi.ac.uk/pub/databases/spot/eQTL/sumstats/QTS000021/QTD000384/QTD000384.all.tsv.gz	ENSG00000139718	12	122728689	A	G	chr12_122728689_A_G	10	0.0306748	0.433303	0.115141	0.146546	SNP	316	326	1	ENSG00000139718	ENSG00000139718	14.252	rs513567
QTS000021	ftp://ftp.ebi.ac.uk/pub/databases/spot/eQTL/sumstats/QTS000021/QTD000384/QTD000384.all.tsv.gz	ENSG00000139719	12	122728689	A	G	chr12_122728689_A_G	10	0.0306748	0.772241	0.0348896	0.120319	SNP	316	326	1	ENSG00000139719	ENSG00000139719	9.905	rs513567
QTS000021	ftp://ftp.ebi.ac.uk/pub/databases/spot/eQTL/sumstats/QTS000021/QTD000384/QTD000384.all.tsv.gz	ENSG00000139722	12	122728689	A	G	chr12_122728689_A_G	10	0.0306748	0.747371	0.0630256	0.195302	SNP	316	326	1	ENSG00000139722	ENSG00000139722	31.608	rs513567
QTS000021	ftp://ftp.ebi.ac.uk/pub/databases/spot/eQTL/sumstats/QTS000021/QTD000384/QTD000384.all.tsv.gz	ENSG00000139725	12	122728689	A	G	chr12_122728689_A_G	10	0.0306748	0.88722	0.0348072	0.245004	SNP	316	326	1	ENSG00000139725	ENSG00000139725	0.827	rs513567
QTS000021	ftp://ftp.ebi.ac.uk/pub/databases/spot/eQTL/sumstats/QTS000021/QTD000384/QTD000384.all.tsv.gz	ENSG00000139726	12	122728689	A	G	chr12_122728689_A_G	10	0.0306748	0.243283	0.257706	0.219981	SNP	316	326	1	ENSG00000139726	ENSG00000139726	33.809	rs513567
QTS000021	ftp://ftp.ebi.ac.uk/pub/databases/spot/eQTL/sumstats/QTS000021/QTD000384/QTD000384.all.tsv.gz	ENSG00000150977	12	122728689	A	G	chr12_122728689_A_G	10	0.0306748	0.939232	-0.0224285	0.293701	SNP	316	326	1	ENSG00000150977	ENSG00000150977	146.737	rs513567
QTS000021	ftp://ftp.ebi.ac.uk/pub/databases/spot/eQTL/sumstats/QTS000021/QTD000384/QTD000384.all.tsv.gz	ENSG00000168778	12	122728689	A	G	chr12_122728689_A_G	10	0.0306748	0.528019	-0.176836	0.279571	SNP	316	326	1	ENSG00000168778	ENSG00000168778	3.086	rs513567
QTS000021	ftp://ftp.ebi.ac.uk/pub/databases/spot/eQTL/sumstats/QTS000021/QTD000384/QTD000384.all.tsv.gz	ENSG00000175727	12	122728689	A	G	chr12_122728689_A_G	10	0.0306748	0.406889	0.148308	0.178308	SNP	316	326	1	ENSG00000175727	ENSG00000175727	12.147	rs513567
QTS000021	ftp://ftp.ebi.ac.uk/pub/databases/spot/eQTL/sumstats/QTS000021/QTD000384/QTD000384.all.tsv.gz	ENSG00000182196	12	122728689	A	G	chr12_122728689_A_G	10	0.0306748	0.375478	-0.208168	0.234175	SNP	316	326	1	ENSG00000182196	ENSG00000182196	1.662	rs513567
QTS000021	ftp://ftp.ebi.ac.uk/pub/databases/spot/eQTL/sumstats/QTS000021/QTD000384/QTD000384.all.tsv.gz	ENSG00000182782	12	122728689	A	G	chr12_122728689_A_G	10	0.0306748	0.0630781	0.462134	0.24677	SNP	316	326	1	ENSG00000182782	ENSG00000182782	1.052	rs513567
QTS000021	ftp://ftp.ebi.ac.uk/pub/databases/spot/eQTL/sumstats/QTS000021/QTD000384/QTD000384.all.tsv.gz	ENSG00000183955	12	122728689	A	G	chr12_122728689_A_G	10	0.0306748	0.685724	0.0990184	0.244212	SNP	316	326	1	ENSG00000183955	ENSG00000183955	26.575	rs513567
QTS000021	ftp://ftp.ebi.ac.uk/pub/databases/spot/eQTL/sumstats/QTS000021/QTD000384/QTD000384.all.tsv.gz	ENSG00000184047	12	122728689	A	G	chr12_122728689_A_G	10	0.0306748	0.970072	-0.00799702	0.212792	SNP	316	326	1	ENSG00000184047	ENSG00000184047	0.564	rs513567
QTS000021	ftp://ftp.ebi.ac.uk/pub/databases/spot/eQTL/sumstats/QTS000021/QTD000384/QTD000384.all.tsv.gz	ENSG00000184209	12	122728689	A	G	chr12_122728689_A_G	10	0.0306748	0.213564	-0.125895	0.10078	SNP	316	326	1	ENSG00000184209	ENSG00000184209	18.665	rs513567
QTS000021	ftp://ftp.ebi.ac.uk/pub/databases/spot/eQTL/sumstats/QTS000021/QTD000384/QTD000384.all.tsv.gz	ENSG00000184445	12	122728689	A	G	chr12_122728689_A_G	10	0.0306748	0.789304	-0.0605644	0.226241	SNP	316	326	1	ENSG00000184445	ENSG00000184445	2.459	rs513567
QTS000021	ftp://ftp.ebi.ac.uk/pub/databases/spot/eQTL/sumstats/QTS000021/QTD000384/QTD000384.all.tsv.gz	ENSG00000185344	12	122728689	A	G	chr12_122728689_A_G	10	0.0306748	0.494912	0.113638	0.166086	SNP	316	326	1	ENSG00000185344	ENSG00000185344	4.945	rs513567
QTS000021	ftp://ftp.ebi.ac.uk/pub/databases/spot/eQTL/sumstats/QTS000021/QTD000384/QTD000384.all.tsv.gz	ENSG00000188026	12	122728689	A	G	chr12_122728689_A_G	10	0.0306748	0.57165	0.14959	0.26388	SNP	316	326	1	ENSG00000188026	ENSG00000188026	2.213	rs513567
QTS000021	ftp://ftp.ebi.ac.uk/pub/databases/spot/eQTL/sumstats/QTS000021/QTD000384/QTD000384.all.tsv.gz	ENSG00000212694	12	122728689	A	G	chr12_122728689_A_G	10	0.0306748	0.959197	0.00916094	0.178758	SNP	316	326	1	ENSG00000212694	ENSG00000212694	9.07	rs513567
QTS000021	ftp://ftp.ebi.ac.uk/pub/databases/spot/eQTL/sumstats/QTS000021/QTD000384/QTD000384.all.tsv.gz	ENSG00000255398	12	122728689	A	G	chr12_122728689_A_G	10	0.0306748	0.907473	0.0247217	0.212339	SNP	316	326	1	ENSG00000255398	ENSG00000255398	0.364	rs513567
QTS000021	ftp://ftp.ebi.ac.uk/pub/databases/spot/eQTL/sumstats/QTS000021/QTD000384/QTD000384.all.tsv.gz	ENSG00000256092	12	122728689	A	G	chr12_122728689_A_G	10	0.0306748	0.963437	0.0123479	0.26891	SNP	316	326	1	ENSG00000256092	ENSG00000256092	1.078	rs513567
QTS000021	ftp://ftp.ebi.ac.uk/pub/databases/spot/eQTL/sumstats/QTS000021/QTD000384/QTD000384.all.tsv.gz	ENSG00000256546	12	122728689	A	G	chr12_122728689_A_G	10	0.0306748	0.960604	0.0116439	0.235327	SNP	316	326	1	ENSG00000256546	ENSG00000256546	2.953	rs513567
QTS000021	ftp://ftp.ebi.ac.uk/pub/databases/spot/eQTL/sumstats/QTS000021/QTD000384/QTD000384.all.tsv.gz	ENSG00000272849	12	122728689	A	G	chr12_122728689_A_G	10	0.0306748	0.951521	0.0086623	0.142239	SNP	316	326	1	ENSG00000272849	ENSG00000272849	6.711	rs513567
QTS000021	ftp://ftp.ebi.ac.uk/pub/databases/spot/eQTL/sumstats/QTS000021/QTD000384/QTD000384.all.tsv.gz	ENSG00000274191	12	122728689	A	G	chr12_122728689_A_G	10	0.0306748	0.408703	-0.215885	0.260563	SNP	316	326	1	ENSG00000274191	ENSG00000274191	0.509	rs513567
QTS000021	ftp://ftp.ebi.ac.uk/pub/databases/spot/eQTL/sumstats/QTS000021/QTD000384/QTD000384.all.tsv.gz	ENSG00000274427	12	122728689	A	G	chr12_122728689_A_G	10	0.0306748	0.261659	0.247918	0.220023	SNP	316	326	1	ENSG00000274427	ENSG00000274427	2.357	rs513567
QTS000021	ftp://ftp.ebi.ac.uk/pub/databases/spot/eQTL/sumstats/QTS000021/QTD000384/QTD000384.all.tsv.gz	ENSG00000278112	12	122728689	A	G	chr12_122728689_A_G	10	0.0306748	0.793183	0.0686446	0.26135	SNP	316	326	1	ENSG00000278112	ENSG00000278112	1.927	rs513567
QTS000021	ftp://ftp.ebi.ac.uk/pub/databases/spot/eQTL/sumstats/QTS000021/QTD000384/QTD000384.all.tsv.gz	ENSG00000033030	12	122728958	C	T	chr12_122728958_C_T	10	0.0337423	0.868949	0.0259304	0.156887	SNP	11	326	0.99528	ENSG00000033030	ENSG00000033030	10.776	rs35614826
QTS000021	ftp://ftp.ebi.ac.uk/pub/databases/spot/eQTL/sumstats/QTS000021/QTD000384/QTD000384.all.tsv.gz	ENSG00000051825	12	122728958	C	T	chr12_122728958_C_T	10	0.0337423	0.42816	-0.122256	0.153873	SNP	11	326	0.99528	ENSG00000051825	ENSG00000051825	1.422	rs35614826
QTS000021	ftp://ftp.ebi.ac.uk/pub/databases/spot/eQTL/sumstats/QTS000021/QTD000384/QTD000384.all.tsv.gz	ENSG00000086598	12	122728958	C	T	chr12_122728958_C_T	10	0.0337423	0.299202	-0.168881	0.162105	SNP	11	326	0.99528	ENSG00000086598	ENSG00000086598	121.963	rs35614826
QTS000021	ftp://ftp.ebi.ac.uk/pub/databases/spot/eQTL/sumstats/QTS000021/QTD000384/QTD000384.all.tsv.gz	ENSG00000090975	12	122728958	C	T	chr12_122728958_C_T	10	0.0337423	0.0602103	0.425902	0.2249	SNP	11	326	0.99528	ENSG00000090975	ENSG00000090975	0.489	rs35614826
QTS000021	ftp://ftp.ebi.ac.uk/pub/databases/spot/eQTL/sumstats/QTS000021/QTD000384/QTD000384.all.tsv.gz	ENSG00000110801	12	122728958	C	T	chr12_122728958_C_T	10	0.0337423	0.136373	0.281948	0.188269	SNP	11	326	0.99528	ENSG00000110801	ENSG00000110801	2.866	rs35614826
QTS000021	ftp://ftp.ebi.ac.uk/pub/databases/spot/eQTL/sumstats/QTS000021/QTD000384/QTD000384.all.tsv.gz	ENSG00000110987	12	122728958	C	T	chr12_122728958_C_T	10	0.0337423	0.374234	0.261603	0.293518	SNP	11	326	0.99528	ENSG00000110987	ENSG00000110987	1.033	rs35614826
QTS000021	ftp://ftp.ebi.ac.uk/pub/databases/spot/eQTL/sumstats/QTS000021/QTD000384/QTD000384.all.tsv.gz	ENSG00000111011	12	122728958	C	T	chr12_122728958_C_T	10	0.0337423	0.461687	0.182344	0.24708	SNP	11	326	0.99528	ENSG00000111011	ENSG00000111011	22.92	rs35614826
QTS000021	ftp://ftp.ebi.ac.uk/pub/databases/spot/eQTL/sumstats/QTS000021/QTD000384/QTD000384.all.tsv.gz	ENSG00000111328	12	122728958	C	T	chr12_122728958_C_T	10	0.0337423	0.880317	0.0378666	0.251058	SNP	11	326	0.99528	ENSG00000111328	ENSG00000111328	13.819	rs35614826
QTS000021	ftp://ftp.ebi.ac.uk/pub/databases/spot/eQTL/sumstats/QTS000021/QTD000384/QTD000384.all.tsv.gz	ENSG00000111358	12	122728958	C	T	chr12_122728958_C_T	10	0.0337423	0.93539	-0.0125383	0.154406	SNP	11	326	0.99528	ENSG00000111358	ENSG00000111358	16.7	rs35614826
QTS000021	ftp://ftp.ebi.ac.uk/pub/databases/spot/eQTL/sumstats/QTS000021/QTD000384/QTD000384.all.tsv.gz	ENSG00000111361	12	122728958	C	T	chr12_122728958_C_T	10	0.0337423	0.610005	-0.117974	0.230799	SNP	11	326	0.99528	ENSG00000111361	ENSG00000111361	46.001	rs35614826
QTS000021	ftp://ftp.ebi.ac.uk/pub/databases/spot/eQTL/sumstats/QTS000021/QTD000384/QTD000384.all.tsv.gz	ENSG00000111364	12	122728958	C	T	chr12_122728958_C_T	10	0.0337423	0.47956	0.141463	0.19958	SNP	11	326	0.99528	ENSG00000111364	ENSG00000111364	9.167	rs35614826
QTS000021	ftp://ftp.ebi.ac.uk/pub/databases/spot/eQTL/sumstats/QTS000021/QTD000384/QTD000384.all.tsv.gz	ENSG00000130779	12	122728958	C	T	chr12_122728958_C_T	10	0.0337423	0.450218	0.106305	0.140419	SNP	11	326	0.99528	ENSG00000130779	ENSG00000130779	12.037	rs35614826
QTS000021	ftp://ftp.ebi.ac.uk/pub/databases/spot/eQTL/sumstats/QTS000021/QTD000384/QTD000384.all.tsv.gz	ENSG00000130921	12	122728958	C	T	chr12_122728958_C_T	10	0.0337423	0.277885	0.175918	0.161528	SNP	11	326	0.99528	ENSG00000130921	ENSG00000130921	3.291	rs35614826
QTS000021	ftp://ftp.ebi.ac.uk/pub/databases/spot/eQTL/sumstats/QTS000021/QTD000384/QTD000384.all.tsv.gz	ENSG00000139697	12	122728958	C	T	chr12_122728958_C_T	10	0.0337423	0.775737	0.0313563	0.109868	SNP	11	326	0.99528	ENSG00000139697	ENSG00000139697	14.415	rs35614826
QTS000021	ftp://ftp.ebi.ac.uk/pub/databases/spot/eQTL/sumstats/QTS000021/QTD000384/QTD000384.all.tsv.gz	ENSG00000139718	12	122728958	C	T	chr12_122728958_C_T	10	0.0337423	0.779053	-0.0384316	0.136735	SNP	11	326	0.99528	ENSG00000139718	ENSG00000139718	14.252	rs35614826
QTS000021	ftp://ftp.ebi.ac.uk/pub/databases/spot/eQTL/sumstats/QTS000021/QTD000384/QTD000384.all.tsv.gz	ENSG00000139719	12	122728958	C	T	chr12_122728958_C_T	10	0.0337423	0.916199	0.0118143	0.112088	SNP	11	326	0.99528	ENSG00000139719	ENSG00000139719	9.905	rs35614826
QTS000021	ftp://ftp.ebi.ac.uk/pub/databases/spot/eQTL/sumstats/QTS000021/QTD000384/QTD000384.all.tsv.gz	ENSG00000139722	12	122728958	C	T	chr12_122728958_C_T	10	0.0337423	0.525912	0.115526	0.181712	SNP	11	326	0.99528	ENSG00000139722	ENSG00000139722	31.608	rs35614826
QTS000021	ftp://ftp.ebi.ac.uk/pub/databases/spot/eQTL/sumstats/QTS000021/QTD000384/QTD000384.all.tsv.gz	ENSG00000139725	12	122728958	C	T	chr12_122728958_C_T	10	0.0337423	0.234443	0.271139	0.227112	SNP	11	326	0.99528	ENSG00000139725	ENSG00000139725	0.827	rs35614826
QTS000021	ftp://ftp.ebi.ac.uk/pub/databases/spot/eQTL/sumstats/QTS000021/QTD000384/QTD000384.all.tsv.gz	ENSG00000139726	12	122728958	C	T	chr12_122728958_C_T	10	0.0337423	0.420473	-0.165914	0.205377	SNP	11	326	0.99528	ENSG00000139726	ENSG00000139726	33.809	rs35614826
QTS000021	ftp://ftp.ebi.ac.uk/pub/databases/spot/eQTL/sumstats/QTS000021/QTD000384/QTD000384.all.tsv.gz	ENSG00000150977	12	122728958	C	T	chr12_122728958_C_T	10	0.0337423	0.897913	-0.035154	0.273532	SNP	11	326	0.99528	ENSG00000150977	ENSG00000150977	146.737	rs35614826
QTS000021	ftp://ftp.ebi.ac.uk/pub/databases/spot/eQTL/sumstats/QTS000021/QTD000384/QTD000384.all.tsv.gz	ENSG00000168778	12	122728958	C	T	chr12_122728958_C_T	10	0.0337423	0.245702	0.302492	0.259545	SNP	11	326	0.99528	ENSG00000168778	ENSG00000168778	3.086	rs35614826
QTS000021	ftp://ftp.ebi.ac.uk/pub/databases/spot/eQTL/sumstats/QTS000021/QTD000384/QTD000384.all.tsv.gz	ENSG00000175727	12	122728958	C	T	chr12_122728958_C_T	10	0.0337423	0.426371	0.132484	0.1661	SNP	11	326	0.99528	ENSG00000175727	ENSG00000175727	12.147	rs35614826
QTS000021	ftp://ftp.ebi.ac.uk/pub/databases/spot/eQTL/sumstats/QTS000021/QTD000384/QTD000384.all.tsv.gz	ENSG00000182196	12	122728958	C	T	chr12_122728958_C_T	10	0.0337423	0.109878	0.348696	0.216796	SNP	11	326	0.99528	ENSG00000182196	ENSG00000182196	1.662	rs35614826
QTS000021	ftp://ftp.ebi.ac.uk/pub/databases/spot/eQTL/sumstats/QTS000021/QTD000384/QTD000384.all.tsv.gz	ENSG00000182782	12	122728958	C	T	chr12_122728958_C_T	10	0.0337423	0.791194	0.0616639	0.232483	SNP	11	326	0.99528	ENSG00000182782	ENSG00000182782	1.052	rs35614826
QTS000021	ftp://ftp.ebi.ac.uk/pub/databases/spot/eQTL/sumstats/QTS000021/QTD000384/QTD000384.all.tsv.gz	ENSG00000183955	12	122728958	C	T	chr12_122728958_C_T	10	0.0337423	0.118282	-0.354612	0.225701	SNP	11	326	0.99528	ENSG00000183955	ENSG00000183955	26.575	rs35614826
QTS000021	ftp://ftp.ebi.ac.uk/pub/databases/spot/eQTL/sumstats/QTS000021/QTD000384/QTD000384.all.tsv.gz	ENSG00000184047	12	122728958	C	T	chr12_122728958_C_T	10	0.0337423	0.0453567	0.394625	0.195514	SNP	11	326	0.99528	ENSG00000184047	ENSG00000184047	0.564	rs35614826
QTS000021	ftp://ftp.ebi.ac.uk/pub/databases/spot/eQTL/sumstats/QTS000021/QTD000384/QTD000384.all.tsv.gz	ENSG00000184209	12	122728958	C	T	chr12_122728958_C_T	10	0.0337423	0.160035	-0.132347	0.0937268	SNP	11	326	0.99528	ENSG00000184209	ENSG00000184209	18.665	rs35614826
QTS000021	ftp://ftp.ebi.ac.uk/pub/databases/spot/eQTL/sumstats/QTS000021/QTD000384/QTD000384.all.tsv.gz	ENSG00000184445	12	122728958	C	T	chr12_122728958_C_T	10	0.0337423	0.550134	-0.12608	0.210507	SNP	11	326	0.99528	ENSG00000184445	ENSG00000184445	2.459	rs35614826
QTS000021	ftp://ftp.ebi.ac.uk/pub/databases/spot/eQTL/sumstats/QTS000021/QTD000384/QTD000384.all.tsv.gz	ENSG00000185344	12	122728958	C	T	chr12_122728958_C_T	10	0.0337423	0.929447	0.0137406	0.154926	SNP	11	326	0.99528	ENSG00000185344	ENSG00000185344	4.945	rs35614826
QTS000021	ftp://ftp.ebi.ac.uk/pub/databases/spot/eQTL/sumstats/QTS000021/QTD000384/QTD000384.all.tsv.gz	ENSG00000188026	12	122728958	C	T	chr12_122728958_C_T	10	0.0337423	0.688634	-0.0987277	0.2459	SNP	11	326	0.99528	ENSG00000188026	ENSG00000188026	2.213	rs35614826
QTS000021	ftp://ftp.ebi.ac.uk/pub/databases/spot/eQTL/sumstats/QTS000021/QTD000384/QTD000384.all.tsv.gz	ENSG00000212694	12	122728958	C	T	chr12_122728958_C_T	10	0.0337423	0.735308	-0.05637	0.166425	SNP	11	326	0.99528	ENSG00000212694	ENSG00000212694	9.07	rs35614826
QTS000021	ftp://ftp.ebi.ac.uk/pub/databases/spot/eQTL/sumstats/QTS000021/QTD000384/QTD000384.all.tsv.gz	ENSG00000255398	12	122728958	C	T	chr12_122728958_C_T	10	0.0337423	0.482664	-0.13896	0.197442	SNP	11	326	0.99528	ENSG00000255398	ENSG00000255398	0.364	rs35614826
QTS000021	ftp://ftp.ebi.ac.uk/pub/databases/spot/eQTL/sumstats/QTS000021/QTD000384/QTD000384.all.tsv.gz	ENSG00000256092	12	122728958	C	T	chr12_122728958_C_T	10	0.0337423	0.464375	0.183391	0.25	SNP	11	326	0.99528	ENSG00000256092	ENSG00000256092	1.078	rs35614826
QTS000021	ftp://ftp.ebi.ac.uk/pub/databases/spot/eQTL/sumstats/QTS000021/QTD000384/QTD000384.all.tsv.gz	ENSG00000256546	12	122728958	C	T	chr12_122728958_C_T	10	0.0337423	0.262461	0.2455	0.218245	SNP	11	326	0.99528	ENSG00000256546	ENSG00000256546	2.953	rs35614826
QTS000021	ftp://ftp.ebi.ac.uk/pub/databases/spot/eQTL/sumstats/QTS000021/QTD000384/QTD000384.all.tsv.gz	ENSG00000272849	12	122728958	C	T	chr12_122728958_C_T	10	0.0337423	0.220011	0.162344	0.131804	SNP	11	326	0.99528	ENSG00000272849	ENSG00000272849	6.711	rs35614826
QTS000021	ftp://ftp.ebi.ac.uk/pub/databases/spot/eQTL/sumstats/QTS000021/QTD000384/QTD000384.all.tsv.gz	ENSG00000274191	12	122728958	C	T	chr12_122728958_C_T	10	0.0337423	0.916985	-0.0253958	0.243231	SNP	11	326	0.99528	ENSG00000274191	ENSG00000274191	0.509	rs35614826
QTS000021	ftp://ftp.ebi.ac.uk/pub/databases/spot/eQTL/sumstats/QTS000021/QTD000384/QTD000384.all.tsv.gz	ENSG00000274427	12	122728958	C	T	chr12_122728958_C_T	10	0.0337423	0.726248	-0.0721611	0.205712	SNP	11	326	0.99528	ENSG00000274427	ENSG00000274427	2.357	rs35614826
QTS000021	ftp://ftp.ebi.ac.uk/pub/databases/spot/eQTL/sumstats/QTS000021/QTD000384/QTD000384.all.tsv.gz	ENSG00000278112	12	122728958	C	T	chr12_122728958_C_T	10	0.0337423	0.578278	-0.135502	0.243212	SNP	11	326	0.99528	ENSG00000278112	ENSG00000278112	1.927	rs35614826
QTS000021	ftp://ftp.ebi.ac.uk/pub/databases/spot/eQTL/sumstats/QTS000021/QTD000384/QTD000384.all.tsv.gz	ENSG00000033030	12	122730863	T	C	chr12_122730863_T_C	15	0.0460123	0.494485	-0.0940029	0.137253	SNP	311	326	0.99989	ENSG00000033030	ENSG00000033030	10.776	rs527902
QTS000021	ftp://ftp.ebi.ac.uk/pub/databases/spot/eQTL/sumstats/QTS000021/QTD000384/QTD000384.all.tsv.gz	ENSG00000051825	12	122730863	T	C	chr12_122730863_T_C	15	0.0460123	0.529723	-0.0849896	0.134923	SNP	311	326	0.99989	ENSG00000051825	ENSG00000051825	1.422	rs527902
QTS000021	ftp://ftp.ebi.ac.uk/pub/databases/spot/eQTL/sumstats/QTS000021/QTD000384/QTD000384.all.tsv.gz	ENSG00000086598	12	122730863	T	C	chr12_122730863_T_C	15	0.0460123	0.570476	0.0809675	0.142393	SNP	311	326	0.99989	ENSG00000086598	ENSG00000086598	121.963	rs527902
QTS000021	ftp://ftp.ebi.ac.uk/pub/databases/spot/eQTL/sumstats/QTS000021/QTD000384/QTD000384.all.tsv.gz	ENSG00000090975	12	122730863	T	C	chr12_122730863_T_C	15	0.0460123	0.303059	0.205359	0.198704	SNP	311	326	0.99989	ENSG00000090975	ENSG00000090975	0.489	rs527902
QTS000021	ftp://ftp.ebi.ac.uk/pub/databases/spot/eQTL/sumstats/QTS000021/QTD000384/QTD000384.all.tsv.gz	ENSG00000110801	12	122730863	T	C	chr12_122730863_T_C	15	0.0460123	0.483337	-0.116595	0.165921	SNP	311	326	0.99989	ENSG00000110801	ENSG00000110801	2.866	rs527902
QTS000021	ftp://ftp.ebi.ac.uk/pub/databases/spot/eQTL/sumstats/QTS000021/QTD000384/QTD000384.all.tsv.gz	ENSG00000110987	12	122730863	T	C	chr12_122730863_T_C	15	0.0460123	0.00624872	0.697422	0.251403	SNP	311	326	0.99989	ENSG00000110987	ENSG00000110987	1.033	rs527902
QTS000021	ftp://ftp.ebi.ac.uk/pub/databases/spot/eQTL/sumstats/QTS000021/QTD000384/QTD000384.all.tsv.gz	ENSG00000111011	12	122730863	T	C	chr12_122730863_T_C	15	0.0460123	0.372783	-0.193364	0.216295	SNP	311	326	0.99989	ENSG00000111011	ENSG00000111011	22.92	rs527902
QTS000021	ftp://ftp.ebi.ac.uk/pub/databases/spot/eQTL/sumstats/QTS000021/QTD000384/QTD000384.all.tsv.gz	ENSG00000111328	12	122730863	T	C	chr12_122730863_T_C	15	0.0460123	0.113819	0.346965	0.218125	SNP	311	326	0.99989	ENSG00000111328	ENSG00000111328	13.819	rs527902
QTS000021	ftp://ftp.ebi.ac.uk/pub/databases/spot/eQTL/sumstats/QTS000021/QTD000384/QTD000384.all.tsv.gz	ENSG00000111358	12	122730863	T	C	chr12_122730863_T_C	15	0.0460123	0.598404	0.0713421	0.13516	SNP	311	326	0.99989	ENSG00000111358	ENSG00000111358	16.7	rs527902
QTS000021	ftp://ftp.ebi.ac.uk/pub/databases/spot/eQTL/sumstats/QTS000021/QTD000384/QTD000384.all.tsv.gz	ENSG00000111361	12	122730863	T	C	chr12_122730863_T_C	15	0.0460123	0.567995	0.115699	0.20217	SNP	311	326	0.99989	ENSG00000111361	ENSG00000111361	46.001	rs527902
QTS000021	ftp://ftp.ebi.ac.uk/pub/databases/spot/eQTL/sumstats/QTS000021/QTD000384/QTD000384.all.tsv.gz	ENSG00000111364	12	122730863	T	C	chr12_122730863_T_C	15	0.0460123	0.502697	-0.11751	0.174893	SNP	311	326	0.99989	ENSG00000111364	ENSG00000111364	9.167	rs527902
QTS000021	ftp://ftp.ebi.ac.uk/pub/databases/spot/eQTL/sumstats/QTS000021/QTD000384/QTD000384.all.tsv.gz	ENSG00000130779	12	122730863	T	C	chr12_122730863_T_C	15	0.0460123	0.22258	-0.150223	0.122647	SNP	311	326	0.99989	ENSG00000130779	ENSG00000130779	12.037	rs527902
QTS000021	ftp://ftp.ebi.ac.uk/pub/databases/spot/eQTL/sumstats/QTS000021/QTD000384/QTD000384.all.tsv.gz	ENSG00000130921	12	122730863	T	C	chr12_122730863_T_C	15	0.0460123	0.807233	0.0347244	0.142061	SNP	311	326	0.99989	ENSG00000130921	ENSG00000130921	3.291	rs527902
QTS000021	ftp://ftp.ebi.ac.uk/pub/databases/spot/eQTL/sumstats/QTS000021/QTD000384/QTD000384.all.tsv.gz	ENSG00000139697	12	122730863	T	C	chr12_122730863_T_C	15	0.0460123	0.456488	0.0717536	0.0961069	SNP	311	326	0.99989	ENSG00000139697	ENSG00000139697	14.415	rs527902
QTS000021	ftp://ftp.ebi.ac.uk/pub/databases/spot/eQTL/sumstats/QTS000021/QTD000384/QTD000384.all.tsv.gz	ENSG00000139718	12	122730863	T	C	chr12_122730863_T_C	15	0.0460123	0.0627382	0.222086	0.118434	SNP	311	326	0.99989	ENSG00000139718	ENSG00000139718	14.252	rs527902
QTS000021	ftp://ftp.ebi.ac.uk/pub/databases/spot/eQTL/sumstats/QTS000021/QTD000384/QTD000384.all.tsv.gz	ENSG00000139719	12	122730863	T	C	chr12_122730863_T_C	15	0.0460123	0.574488	-0.0552041	0.0981051	SNP	311	326	0.99989	ENSG00000139719	ENSG00000139719	9.905	rs527902
QTS000021	ftp://ftp.ebi.ac.uk/pub/databases/spot/eQTL/sumstats/QTS000021/QTD000384/QTD000384.all.tsv.gz	ENSG00000139722	12	122730863	T	C	chr12_122730863_T_C	15	0.0460123	0.597472	0.0842852	0.159274	SNP	311	326	0.99989	ENSG00000139722	ENSG00000139722	31.608	rs527902
QTS000021	ftp://ftp.ebi.ac.uk/pub/databases/spot/eQTL/sumstats/QTS000021/QTD000384/QTD000384.all.tsv.gz	ENSG00000139725	12	122730863	T	C	chr12_122730863_T_C	15	0.0460123	0.371114	0.178884	0.199399	SNP	311	326	0.99989	ENSG00000139725	ENSG00000139725	0.827	rs527902
QTS000021	ftp://ftp.ebi.ac.uk/pub/databases/spot/eQTL/sumstats/QTS000021/QTD000384/QTD000384.all.tsv.gz	ENSG00000139726	12	122730863	T	C	chr12_122730863_T_C	15	0.0460123	0.277124	0.195931	0.179617	SNP	311	326	0.99989	ENSG00000139726	ENSG00000139726	33.809	rs527902
QTS000021	ftp://ftp.ebi.ac.uk/pub/databases/spot/eQTL/sumstats/QTS000021/QTD000384/QTD000384.all.tsv.gz	ENSG00000150977	12	122730863	T	C	chr12_122730863_T_C	15	0.0460123	0.751299	0.0760732	0.239588	SNP	311	326	0.99989	ENSG00000150977	ENSG00000150977	146.737	rs527902
QTS000021	ftp://ftp.ebi.ac.uk/pub/databases/spot/eQTL/sumstats/QTS000021/QTD000384/QTD000384.all.tsv.gz	ENSG00000168778	12	122730863	T	C	chr12_122730863_T_C	15	0.0460123	0.607853	-0.117369	0.228238	SNP	311	326	0.99989	ENSG00000168778	ENSG00000168778	3.086	rs527902
QTS000021	ftp://ftp.ebi.ac.uk/pub/databases/spot/eQTL/sumstats/QTS000021/QTD000384/QTD000384.all.tsv.gz	ENSG00000175727	12	122730863	T	C	chr12_122730863_T_C	15	0.0460123	0.58918	0.0788521	0.145697	SNP	311	326	0.99989	ENSG00000175727	ENSG00000175727	12.147	rs527902
QTS000021	ftp://ftp.ebi.ac.uk/pub/databases/spot/eQTL/sumstats/QTS000021/QTD000384/QTD000384.all.tsv.gz	ENSG00000182196	12	122730863	T	C	chr12_122730863_T_C	15	0.0460123	0.240139	-0.224915	0.190706	SNP	311	326	0.99989	ENSG00000182196	ENSG00000182196	1.662	rs527902
QTS000021	ftp://ftp.ebi.ac.uk/pub/databases/spot/eQTL/sumstats/QTS000021/QTD000384/QTD000384.all.tsv.gz	ENSG00000182782	12	122730863	T	C	chr12_122730863_T_C	15	0.0460123	0.0456984	0.405049	0.201001	SNP	311	326	0.99989	ENSG00000182782	ENSG00000182782	1.052	rs527902
QTS000021	ftp://ftp.ebi.ac.uk/pub/databases/spot/eQTL/sumstats/QTS000021/QTD000384/QTD000384.all.tsv.gz	ENSG00000183955	12	122730863	T	C	chr12_122730863_T_C	15	0.0460123	0.921654	-0.019643	0.199385	SNP	311	326	0.99989	ENSG00000183955	ENSG00000183955	26.575	rs527902
QTS000021	ftp://ftp.ebi.ac.uk/pub/databases/spot/eQTL/sumstats/QTS000021/QTD000384/QTD000384.all.tsv.gz	ENSG00000184047	12	122730863	T	C	chr12_122730863_T_C	15	0.0460123	0.393767	-0.148151	0.173215	SNP	311	326	0.99989	ENSG00000184047	ENSG00000184047	0.564	rs527902
QTS000021	ftp://ftp.ebi.ac.uk/pub/databases/spot/eQTL/sumstats/QTS000021/QTD000384/QTD000384.all.tsv.gz	ENSG00000184209	12	122730863	T	C	chr12_122730863_T_C	15	0.0460123	0.111435	-0.131251	0.0819635	SNP	311	326	0.99989	ENSG00000184209	ENSG00000184209	18.665	rs527902
QTS000021	ftp://ftp.ebi.ac.uk/pub/databases/spot/eQTL/sumstats/QTS000021/QTD000384/QTD000384.all.tsv.gz	ENSG00000184445	12	122730863	T	C	chr12_122730863_T_C	15	0.0460123	0.588824	-0.0999357	0.184477	SNP	311	326	0.99989	ENSG00000184445	ENSG00000184445	2.459	rs527902
QTS000021	ftp://ftp.ebi.ac.uk/pub/databases/spot/eQTL/sumstats/QTS000021/QTD000384/QTD000384.all.tsv.gz	ENSG00000185344	12	122730863	T	C	chr12_122730863_T_C	15	0.0460123	0.379751	0.119276	0.135388	SNP	311	326	0.99989	ENSG00000185344	ENSG00000185344	4.945	rs527902
QTS000021	ftp://ftp.ebi.ac.uk/pub/databases/spot/eQTL/sumstats/QTS000021/QTD000384/QTD000384.all.tsv.gz	ENSG00000188026	12	122730863	T	C	chr12_122730863_T_C	15	0.0460123	0.255474	0.245005	0.21462	SNP	311	326	0.99989	ENSG00000188026	ENSG00000188026	2.213	rs527902
QTS000021	ftp://ftp.ebi.ac.uk/pub/databases/spot/eQTL/sumstats/QTS000021/QTD000384/QTD000384.all.tsv.gz	ENSG00000212694	12	122730863	T	C	chr12_122730863_T_C	15	0.0460123	0.895688	0.019157	0.145862	SNP	311	326	0.99989	ENSG00000212694	ENSG00000212694	9.07	rs527902
QTS000021	ftp://ftp.ebi.ac.uk/pub/databases/spot/eQTL/sumstats/QTS000021/QTD000384/QTD000384.all.tsv.gz	ENSG00000255398	12	122730863	T	C	chr12_122730863_T_C	15	0.0460123	0.727831	-0.0603927	0.173208	SNP	311	326	0.99989	ENSG00000255398	ENSG00000255398	0.364	rs527902
QTS000021	ftp://ftp.ebi.ac.uk/pub/databases/spot/eQTL/sumstats/QTS000021/QTD000384/QTD000384.all.tsv.gz	ENSG00000256092	12	122730863	T	C	chr12_122730863_T_C	15	0.0460123	0.987716	-0.00338415	0.219436	SNP	311	326	0.99989	ENSG00000256092	ENSG00000256092	1.078	rs527902
QTS000021	ftp://ftp.ebi.ac.uk/pub/databases/spot/eQTL/sumstats/QTS000021/QTD000384/QTD000384.all.tsv.gz	ENSG00000256546	12	122730863	T	C	chr12_122730863_T_C	15	0.0460123	0.943129	-0.0137223	0.192029	SNP	311	326	0.99989	ENSG00000256546	ENSG00000256546	2.953	rs527902
QTS000021	ftp://ftp.ebi.ac.uk/pub/databases/spot/eQTL/sumstats/QTS000021/QTD000384/QTD000384.all.tsv.gz	ENSG00000272849	12	122730863	T	C	chr12_122730863_T_C	15	0.0460123	0.861906	0.0202234	0.116059	SNP	311	326	0.99989	ENSG00000272849	ENSG00000272849	6.711	rs527902
QTS000021	ftp://ftp.ebi.ac.uk/pub/databases/spot/eQTL/sumstats/QTS000021/QTD000384/QTD000384.all.tsv.gz	ENSG00000274191	12	122730863	T	C	chr12_122730863_T_C	15	0.0460123	0.81677	-0.0494581	0.213077	SNP	311	326	0.99989	ENSG00000274191	ENSG00000274191	0.509	rs527902
QTS000021	ftp://ftp.ebi.ac.uk/pub/databases/spot/eQTL/sumstats/QTS000021/QTD000384/QTD000384.all.tsv.gz	ENSG00000274427	12	122730863	T	C	chr12_122730863_T_C	15	0.0460123	0.133309	0.270104	0.178938	SNP	311	326	0.99989	ENSG00000274427	ENSG00000274427	2.357	rs527902
QTS000021	ftp://ftp.ebi.ac.uk/pub/databases/spot/eQTL/sumstats/QTS000021/QTD000384/QTD000384.all.tsv.gz	ENSG00000278112	12	122730863	T	C	chr12_122730863_T_C	15	0.0460123	0.655302	0.0953545	0.213171	SNP	311	326	0.99989	ENSG00000278112	ENSG00000278112	1.927	rs527902
QTS000021	ftp://ftp.ebi.ac.uk/pub/databases/spot/eQTL/sumstats/QTS000021/QTD000384/QTD000384.all.tsv.gz	ENSG00000033030	12	122731187	T	C	chr12_122731187_T_C	10	0.0306748	0.660667	-0.0740559	0.168355	SNP	316	326	1	ENSG00000033030	ENSG00000033030	10.776	rs525017
QTS000021	ftp://ftp.ebi.ac.uk/pub/databases/spot/eQTL/sumstats/QTS000021/QTD000384/QTD000384.all.tsv.gz	ENSG00000051825	12	122731187	T	C	chr12_122731187_T_C	10	0.0306748	0.9924	0.00157972	0.165565	SNP	316	326	1	ENSG00000051825	ENSG00000051825	1.422	rs525017
QTS000021	ftp://ftp.ebi.ac.uk/pub/databases/spot/eQTL/sumstats/QTS000021/QTD000384/QTD000384.all.tsv.gz	ENSG00000086598	12	122731187	T	C	chr12_122731187_T_C	10	0.0306748	0.496854	0.118799	0.174415	SNP	316	326	1	ENSG00000086598	ENSG00000086598	121.963	rs525017
QTS000021	ftp://ftp.ebi.ac.uk/pub/databases/spot/eQTL/sumstats/QTS000021/QTD000384/QTD000384.all.tsv.gz	ENSG00000090975	12	122731187	T	C	chr12_122731187_T_C	10	0.0306748	0.57109	0.138589	0.244117	SNP	316	326	1	ENSG00000090975	ENSG00000090975	0.489	rs525017
QTS000021	ftp://ftp.ebi.ac.uk/pub/databases/spot/eQTL/sumstats/QTS000021/QTD000384/QTD000384.all.tsv.gz	ENSG00000110801	12	122731187	T	C	chr12_122731187_T_C	10	0.0306748	0.828058	-0.0443069	0.203638	SNP	316	326	1	ENSG00000110801	ENSG00000110801	2.866	rs525017
QTS000021	ftp://ftp.ebi.ac.uk/pub/databases/spot/eQTL/sumstats/QTS000021/QTD000384/QTD000384.all.tsv.gz	ENSG00000110987	12	122731187	T	C	chr12_122731187_T_C	10	0.0306748	0.00193205	0.96561	0.305864	SNP	316	326	1	ENSG00000110987	ENSG00000110987	1.033	rs525017
QTS000021	ftp://ftp.ebi.ac.uk/pub/databases/spot/eQTL/sumstats/QTS000021/QTD000384/QTD000384.all.tsv.gz	ENSG00000111011	12	122731187	T	C	chr12_122731187_T_C	10	0.0306748	0.233772	-0.316235	0.264503	SNP	316	326	1	ENSG00000111011	ENSG00000111011	22.92	rs525017
QTS000021	ftp://ftp.ebi.ac.uk/pub/databases/spot/eQTL/sumstats/QTS000021/QTD000384/QTD000384.all.tsv.gz	ENSG00000111328	12	122731187	T	C	chr12_122731187_T_C	10	0.0306748	0.250209	0.309805	0.268376	SNP	316	326	1	ENSG00000111328	ENSG00000111328	13.819	rs525017
QTS000021	ftp://ftp.ebi.ac.uk/pub/databases/spot/eQTL/sumstats/QTS000021/QTD000384/QTD000384.all.tsv.gz	ENSG00000111358	12	122731187	T	C	chr12_122731187_T_C	10	0.0306748	0.137349	0.245815	0.164554	SNP	316	326	1	ENSG00000111358	ENSG00000111358	16.7	rs525017
QTS000021	ftp://ftp.ebi.ac.uk/pub/databases/spot/eQTL/sumstats/QTS000021/QTD000384/QTD000384.all.tsv.gz	ENSG00000111361	12	122731187	T	C	chr12_122731187_T_C	10	0.0306748	0.455591	0.185198	0.247559	SNP	316	326	1	ENSG00000111361	ENSG00000111361	46.001	rs525017
QTS000021	ftp://ftp.ebi.ac.uk/pub/databases/spot/eQTL/sumstats/QTS000021/QTD000384/QTD000384.all.tsv.gz	ENSG00000111364	12	122731187	T	C	chr12_122731187_T_C	10	0.0306748	0.813416	-0.0507433	0.214612	SNP	316	326	1	ENSG00000111364	ENSG00000111364	9.167	rs525017
QTS000021	ftp://ftp.ebi.ac.uk/pub/databases/spot/eQTL/sumstats/QTS000021/QTD000384/QTD000384.all.tsv.gz	ENSG00000130779	12	122731187	T	C	chr12_122731187_T_C	10	0.0306748	0.321447	-0.149777	0.150557	SNP	316	326	1	ENSG00000130779	ENSG00000130779	12.037	rs525017
QTS000021	ftp://ftp.ebi.ac.uk/pub/databases/spot/eQTL/sumstats/QTS000021/QTD000384/QTD000384.all.tsv.gz	ENSG00000130921	12	122731187	T	C	chr12_122731187_T_C	10	0.0306748	0.680461	0.0718116	0.174026	SNP	316	326	1	ENSG00000130921	ENSG00000130921	3.291	rs525017
QTS000021	ftp://ftp.ebi.ac.uk/pub/databases/spot/eQTL/sumstats/QTS000021/QTD000384/QTD000384.all.tsv.gz	ENSG00000139697	12	122731187	T	C	chr12_122731187_T_C	10	0.0306748	0.708262	0.0442178	0.117942	SNP	316	326	1	ENSG00000139697	ENSG00000139697	14.415	rs525017
QTS000021	ftp://ftp.ebi.ac.uk/pub/databases/spot/eQTL/sumstats/QTS000021/QTD000384/QTD000384.all.tsv.gz	ENSG00000139718	12	122731187	T	C	chr12_122731187_T_C	10	0.0306748	0.433303	0.115141	0.146546	SNP	316	326	1	ENSG00000139718	ENSG00000139718	14.252	rs525017
QTS000021	ftp://ftp.ebi.ac.uk/pub/databases/spot/eQTL/sumstats/QTS000021/QTD000384/QTD000384.all.tsv.gz	ENSG00000139719	12	122731187	T	C	chr12_122731187_T_C	10	0.0306748	0.772241	0.0348896	0.120319	SNP	316	326	1	ENSG00000139719	ENSG00000139719	9.905	rs525017
QTS000021	ftp://ftp.ebi.ac.uk/pub/databases/spot/eQTL/sumstats/QTS000021/QTD000384/QTD000384.all.tsv.gz	ENSG00000139722	12	122731187	T	C	chr12_122731187_T_C	10	0.0306748	0.747371	0.0630256	0.195302	SNP	316	326	1	ENSG00000139722	ENSG00000139722	31.608	rs525017
QTS000021	ftp://ftp.ebi.ac.uk/pub/databases/spot/eQTL/sumstats/QTS000021/QTD000384/QTD000384.all.tsv.gz	ENSG00000139725	12	122731187	T	C	chr12_122731187_T_C	10	0.0306748	0.88722	0.0348072	0.245004	SNP	316	326	1	ENSG00000139725	ENSG00000139725	0.827	rs525017
QTS000021	ftp://ftp.ebi.ac.uk/pub/databases/spot/eQTL/sumstats/QTS000021/QTD000384/QTD000384.all.tsv.gz	ENSG00000139726	12	122731187	T	C	chr12_122731187_T_C	10	0.0306748	0.243283	0.257706	0.219981	SNP	316	326	1	ENSG00000139726	ENSG00000139726	33.809	rs525017
QTS000021	ftp://ftp.ebi.ac.uk/pub/databases/spot/eQTL/sumstats/QTS000021/QTD000384/QTD000384.all.tsv.gz	ENSG00000150977	12	122731187	T	C	chr12_122731187_T_C	10	0.0306748	0.939232	-0.0224285	0.293701	SNP	316	326	1	ENSG00000150977	ENSG00000150977	146.737	rs525017
QTS000021	ftp://ftp.ebi.ac.uk/pub/databases/spot/eQTL/sumstats/QTS000021/QTD000384/QTD000384.all.tsv.gz	ENSG00000168778	12	122731187	T	C	chr12_122731187_T_C	10	0.0306748	0.528019	-0.176836	0.279571	SNP	316	326	1	ENSG00000168778	ENSG00000168778	3.086	rs525017
QTS000021	ftp://ftp.ebi.ac.uk/pub/databases/spot/eQTL/sumstats/QTS000021/QTD000384/QTD000384.all.tsv.gz	ENSG00000175727	12	122731187	T	C	chr12_122731187_T_C	10	0.0306748	0.406889	0.148308	0.178308	SNP	316	326	1	ENSG00000175727	ENSG00000175727	12.147	rs525017
QTS000021	ftp://ftp.ebi.ac.uk/pub/databases/spot/eQTL/sumstats/QTS000021/QTD000384/QTD000384.all.tsv.gz	ENSG00000182196	12	122731187	T	C	chr12_122731187_T_C	10	0.0306748	0.375478	-0.208168	0.234175	SNP	316	326	1	ENSG00000182196	ENSG00000182196	1.662	rs525017
QTS000021	ftp://ftp.ebi.ac.uk/pub/databases/spot/eQTL/sumstats/QTS000021/QTD000384/QTD000384.all.tsv.gz	ENSG00000182782	12	122731187	T	C	chr12_122731187_T_C	10	0.0306748	0.0630781	0.462134	0.24677	SNP	316	326	1	ENSG00000182782	ENSG00000182782	1.052	rs525017
QTS000021	ftp://ftp.ebi.ac.uk/pub/databases/spot/eQTL/sumstats/QTS000021/QTD000384/QTD000384.all.tsv.gz	ENSG00000183955	12	122731187	T	C	chr12_122731187_T_C	10	0.0306748	0.685724	0.0990184	0.244212	SNP	316	326	1	ENSG00000183955	ENSG00000183955	26.575	rs525017
QTS000021	ftp://ftp.ebi.ac.uk/pub/databases/spot/eQTL/sumstats/QTS000021/QTD000384/QTD000384.all.tsv.gz	ENSG00000184047	12	122731187	T	C	chr12_122731187_T_C	10	0.0306748	0.970072	-0.00799702	0.212792	SNP	316	326	1	ENSG00000184047	ENSG00000184047	0.564	rs525017
QTS000021	ftp://ftp.ebi.ac.uk/pub/databases/spot/eQTL/sumstats/QTS000021/QTD000384/QTD000384.all.tsv.gz	ENSG00000184209	12	122731187	T	C	chr12_122731187_T_C	10	0.0306748	0.213564	-0.125895	0.10078	SNP	316	326	1	ENSG00000184209	ENSG00000184209	18.665	rs525017
QTS000021	ftp://ftp.ebi.ac.uk/pub/databases/spot/eQTL/sumstats/QTS000021/QTD000384/QTD000384.all.tsv.gz	ENSG00000184445	12	122731187	T	C	chr12_122731187_T_C	10	0.0306748	0.789304	-0.0605644	0.226241	SNP	316	326	1	ENSG00000184445	ENSG00000184445	2.459	rs525017
QTS000021	ftp://ftp.ebi.ac.uk/pub/databases/spot/eQTL/sumstats/QTS000021/QTD000384/QTD000384.all.tsv.gz	ENSG00000185344	12	122731187	T	C	chr12_122731187_T_C	10	0.0306748	0.494912	0.113638	0.166086	SNP	316	326	1	ENSG00000185344	ENSG00000185344	4.945	rs525017
QTS000021	ftp://ftp.ebi.ac.uk/pub/databases/spot/eQTL/sumstats/QTS000021/QTD000384/QTD000384.all.tsv.gz	ENSG00000188026	12	122731187	T	C	chr12_122731187_T_C	10	0.0306748	0.57165	0.14959	0.26388	SNP	316	326	1	ENSG00000188026	ENSG00000188026	2.213	rs525017
QTS000021	ftp://ftp.ebi.ac.uk/pub/databases/spot/eQTL/sumstats/QTS000021/QTD000384/QTD000384.all.tsv.gz	ENSG00000212694	12	122731187	T	C	chr12_122731187_T_C	10	0.0306748	0.959197	0.00916094	0.178758	SNP	316	326	1	ENSG00000212694	ENSG00000212694	9.07	rs525017
QTS000021	ftp://ftp.ebi.ac.uk/pub/databases/spot/eQTL/sumstats/QTS000021/QTD000384/QTD000384.all.tsv.gz	ENSG00000255398	12	122731187	T	C	chr12_122731187_T_C	10	0.0306748	0.907473	0.0247217	0.212339	SNP	316	326	1	ENSG00000255398	ENSG00000255398	0.364	rs525017
QTS000021	ftp://ftp.ebi.ac.uk/pub/databases/spot/eQTL/sumstats/QTS000021/QTD000384/QTD000384.all.tsv.gz	ENSG00000256092	12	122731187	T	C	chr12_122731187_T_C	10	0.0306748	0.963437	0.0123479	0.26891	SNP	316	326	1	ENSG00000256092	ENSG00000256092	1.078	rs525017
QTS000021	ftp://ftp.ebi.ac.uk/pub/databases/spot/eQTL/sumstats/QTS000021/QTD000384/QTD000384.all.tsv.gz	ENSG00000256546	12	122731187	T	C	chr12_122731187_T_C	10	0.0306748	0.960604	0.0116439	0.235327	SNP	316	326	1	ENSG00000256546	ENSG00000256546	2.953	rs525017
QTS000021	ftp://ftp.ebi.ac.uk/pub/databases/spot/eQTL/sumstats/QTS000021/QTD000384/QTD000384.all.tsv.gz	ENSG00000272849	12	122731187	T	C	chr12_122731187_T_C	10	0.0306748	0.951521	0.0086623	0.142239	SNP	316	326	1	ENSG00000272849	ENSG00000272849	6.711	rs525017
QTS000021	ftp://ftp.ebi.ac.uk/pub/databases/spot/eQTL/sumstats/QTS000021/QTD000384/QTD000384.all.tsv.gz	ENSG00000274191	12	122731187	T	C	chr12_122731187_T_C	10	0.0306748	0.408703	-0.215885	0.260563	SNP	316	326	1	ENSG00000274191	ENSG00000274191	0.509	rs525017
QTS000021	ftp://ftp.ebi.ac.uk/pub/databases/spot/eQTL/sumstats/QTS000021/QTD000384/QTD000384.all.tsv.gz	ENSG00000274427	12	122731187	T	C	chr12_122731187_T_C	10	0.0306748	0.261659	0.247918	0.220023	SNP	316	326	1	ENSG00000274427	ENSG00000274427	2.357	rs525017
QTS000021	ftp://ftp.ebi.ac.uk/pub/databases/spot/eQTL/sumstats/QTS000021/QTD000384/QTD000384.all.tsv.gz	ENSG00000278112	12	122731187	T	C	chr12_122731187_T_C	10	0.0306748	0.793183	0.0686446	0.26135	SNP	316	326	1	ENSG00000278112	ENSG00000278112	1.927	rs525017
QTS000021	ftp://ftp.ebi.ac.uk/pub/databases/spot/eQTL/sumstats/QTS000021/QTD000384/QTD000384.all.tsv.gz	ENSG00000033030	12	122731309	G	GC	chr12_122731309_G_GC	30	0.0920245	0.968693	0.00409944	0.104274	INDEL	296	326	0.94221	ENSG00000033030	ENSG00000033030	10.776	rs11431610
QTS000021	ftp://ftp.ebi.ac.uk/pub/databases/spot/eQTL/sumstats/QTS000021/QTD000384/QTD000384.all.tsv.gz	ENSG00000051825	12	122731309	G	GC	chr12_122731309_G_GC	30	0.0920245	0.0683559	-0.186052	0.101332	INDEL	296	326	0.94221	ENSG00000051825	ENSG00000051825	1.422	rs11431610
QTS000021	ftp://ftp.ebi.ac.uk/pub/databases/spot/eQTL/sumstats/QTS000021/QTD000384/QTD000384.all.tsv.gz	ENSG00000086598	12	122731309	G	GC	chr12_122731309_G_GC	30	0.0920245	0.796655	0.027906	0.108103	INDEL	296	326	0.94221	ENSG00000086598	ENSG00000086598	121.963	rs11431610
QTS000021	ftp://ftp.ebi.ac.uk/pub/databases/spot/eQTL/sumstats/QTS000021/QTD000384/QTD000384.all.tsv.gz	ENSG00000090975	12	122731309	G	GC	chr12_122731309_G_GC	30	0.0920245	0.0945982	0.252091	0.149839	INDEL	296	326	0.94221	ENSG00000090975	ENSG00000090975	0.489	rs11431610
QTS000021	ftp://ftp.ebi.ac.uk/pub/databases/spot/eQTL/sumstats/QTS000021/QTD000384/QTD000384.all.tsv.gz	ENSG00000110801	12	122731309	G	GC	chr12_122731309_G_GC	30	0.0920245	0.87772	0.0194285	0.126056	INDEL	296	326	0.94221	ENSG00000110801	ENSG00000110801	2.866	rs11431610
QTS000021	ftp://ftp.ebi.ac.uk/pub/databases/spot/eQTL/sumstats/QTS000021/QTD000384/QTD000384.all.tsv.gz	ENSG00000110987	12	122731309	G	GC	chr12_122731309_G_GC	30	0.0920245	0.463309	0.14356	0.195235	INDEL	296	326	0.94221	ENSG00000110987	ENSG00000110987	1.033	rs11431610
QTS000021	ftp://ftp.ebi.ac.uk/pub/databases/spot/eQTL/sumstats/QTS000021/QTD000384/QTD000384.all.tsv.gz	ENSG00000111011	12	122731309	G	GC	chr12_122731309_G_GC	30	0.0920245	0.951414	-0.0100405	0.164506	INDEL	296	326	0.94221	ENSG00000111011	ENSG00000111011	22.92	rs11431610
QTS000021	ftp://ftp.ebi.ac.uk/pub/databases/spot/eQTL/sumstats/QTS000021/QTD000384/QTD000384.all.tsv.gz	ENSG00000111328	12	122731309	G	GC	chr12_122731309_G_GC	30	0.0920245	0.334609	0.161019	0.166337	INDEL	296	326	0.94221	ENSG00000111328	ENSG00000111328	13.819	rs11431610
QTS000021	ftp://ftp.ebi.ac.uk/pub/databases/spot/eQTL/sumstats/QTS000021/QTD000384/QTD000384.all.tsv.gz	ENSG00000111358	12	122731309	G	GC	chr12_122731309_G_GC	30	0.0920245	0.711901	-0.0379528	0.102571	INDEL	296	326	0.94221	ENSG00000111358	ENSG00000111358	16.7	rs11431610
QTS000021	ftp://ftp.ebi.ac.uk/pub/databases/spot/eQTL/sumstats/QTS000021/QTD000384/QTD000384.all.tsv.gz	ENSG00000111361	12	122731309	G	GC	chr12_122731309_G_GC	30	0.0920245	0.637501	0.0724335	0.153406	INDEL	296	326	0.94221	ENSG00000111361	ENSG00000111361	46.001	rs11431610
QTS000021	ftp://ftp.ebi.ac.uk/pub/databases/spot/eQTL/sumstats/QTS000021/QTD000384/QTD000384.all.tsv.gz	ENSG00000111364	12	122731309	G	GC	chr12_122731309_G_GC	30	0.0920245	0.230237	-0.159283	0.132217	INDEL	296	326	0.94221	ENSG00000111364	ENSG00000111364	9.167	rs11431610
QTS000021	ftp://ftp.ebi.ac.uk/pub/databases/spot/eQTL/sumstats/QTS000021/QTD000384/QTD000384.all.tsv.gz	ENSG00000130779	12	122731309	G	GC	chr12_122731309_G_GC	30	0.0920245	0.015755	-0.223927	0.0916715	INDEL	296	326	0.94221	ENSG00000130779	ENSG00000130779	12.037	rs11431610
QTS000021	ftp://ftp.ebi.ac.uk/pub/databases/spot/eQTL/sumstats/QTS000021/QTD000384/QTD000384.all.tsv.gz	ENSG00000130921	12	122731309	G	GC	chr12_122731309_G_GC	30	0.0920245	0.107289	0.173109	0.106835	INDEL	296	326	0.94221	ENSG00000130921	ENSG00000130921	3.291	rs11431610
QTS000021	ftp://ftp.ebi.ac.uk/pub/databases/spot/eQTL/sumstats/QTS000021/QTD000384/QTD000384.all.tsv.gz	ENSG00000139697	12	122731309	G	GC	chr12_122731309_G_GC	30	0.0920245	0.380939	0.0640174	0.0728471	INDEL	296	326	0.94221	ENSG00000139697	ENSG00000139697	14.415	rs11431610
QTS000021	ftp://ftp.ebi.ac.uk/pub/databases/spot/eQTL/sumstats/QTS000021/QTD000384/QTD000384.all.tsv.gz	ENSG00000139718	12	122731309	G	GC	chr12_122731309_G_GC	30	0.0920245	0.399025	0.0766961	0.0906779	INDEL	296	326	0.94221	ENSG00000139718	ENSG00000139718	14.252	rs11431610
QTS000021	ftp://ftp.ebi.ac.uk/pub/databases/spot/eQTL/sumstats/QTS000021/QTD000384/QTD000384.all.tsv.gz	ENSG00000139719	12	122731309	G	GC	chr12_122731309_G_GC	30	0.0920245	0.524108	-0.0475028	0.0743926	INDEL	296	326	0.94221	ENSG00000139719	ENSG00000139719	9.905	rs11431610
QTS000021	ftp://ftp.ebi.ac.uk/pub/databases/spot/eQTL/sumstats/QTS000021/QTD000384/QTD000384.all.tsv.gz	ENSG00000139722	12	122731309	G	GC	chr12_122731309_G_GC	30	0.0920245	0.87873	-0.0184816	0.120919	INDEL	296	326	0.94221	ENSG00000139722	ENSG00000139722	31.608	rs11431610
QTS000021	ftp://ftp.ebi.ac.uk/pub/databases/spot/eQTL/sumstats/QTS000021/QTD000384/QTD000384.all.tsv.gz	ENSG00000139725	12	122731309	G	GC	chr12_122731309_G_GC	30	0.0920245	0.340019	0.144725	0.151193	INDEL	296	326	0.94221	ENSG00000139725	ENSG00000139725	0.827	rs11431610
QTS000021	ftp://ftp.ebi.ac.uk/pub/databases/spot/eQTL/sumstats/QTS000021/QTD000384/QTD000384.all.tsv.gz	ENSG00000139726	12	122731309	G	GC	chr12_122731309_G_GC	30	0.0920245	0.102628	0.222648	0.135562	INDEL	296	326	0.94221	ENSG00000139726	ENSG00000139726	33.809	rs11431610
QTS000021	ftp://ftp.ebi.ac.uk/pub/databases/spot/eQTL/sumstats/QTS000021/QTD000384/QTD000384.all.tsv.gz	ENSG00000150977	12	122731309	G	GC	chr12_122731309_G_GC	30	0.0920245	0.712192	0.0671649	0.181712	INDEL	296	326	0.94221	ENSG00000150977	ENSG00000150977	146.737	rs11431610
QTS000021	ftp://ftp.ebi.ac.uk/pub/databases/spot/eQTL/sumstats/QTS000021/QTD000384/QTD000384.all.tsv.gz	ENSG00000168778	12	122731309	G	GC	chr12_122731309_G_GC	30	0.0920245	0.312165	0.175125	0.172681	INDEL	296	326	0.94221	ENSG00000168778	ENSG00000168778	3.086	rs11431610
QTS000021	ftp://ftp.ebi.ac.uk/pub/databases/spot/eQTL/sumstats/QTS000021/QTD000384/QTD000384.all.tsv.gz	ENSG00000175727	12	122731309	G	GC	chr12_122731309_G_GC	30	0.0920245	0.110604	0.176038	0.109674	INDEL	296	326	0.94221	ENSG00000175727	ENSG00000175727	12.147	rs11431610
QTS000021	ftp://ftp.ebi.ac.uk/pub/databases/spot/eQTL/sumstats/QTS000021/QTD000384/QTD000384.all.tsv.gz	ENSG00000182196	12	122731309	G	GC	chr12_122731309_G_GC	30	0.0920245	0.980364	0.0035831	0.145334	INDEL	296	326	0.94221	ENSG00000182196	ENSG00000182196	1.662	rs11431610
QTS000021	ftp://ftp.ebi.ac.uk/pub/databases/spot/eQTL/sumstats/QTS000021/QTD000384/QTD000384.all.tsv.gz	ENSG00000182782	12	122731309	G	GC	chr12_122731309_G_GC	30	0.0920245	0.305366	0.158391	0.153993	INDEL	296	326	0.94221	ENSG00000182782	ENSG00000182782	1.052	rs11431610
QTS000021	ftp://ftp.ebi.ac.uk/pub/databases/spot/eQTL/sumstats/QTS000021/QTD000384/QTD000384.all.tsv.gz	ENSG00000183955	12	122731309	G	GC	chr12_122731309_G_GC	30	0.0920245	0.464339	-0.110755	0.15097	INDEL	296	326	0.94221	ENSG00000183955	ENSG00000183955	26.575	rs11431610
QTS000021	ftp://ftp.ebi.ac.uk/pub/databases/spot/eQTL/sumstats/QTS000021/QTD000384/QTD000384.all.tsv.gz	ENSG00000184047	12	122731309	G	GC	chr12_122731309_G_GC	30	0.0920245	0.959403	0.00671585	0.131711	INDEL	296	326	0.94221	ENSG00000184047	ENSG00000184047	0.564	rs11431610
QTS000021	ftp://ftp.ebi.ac.uk/pub/databases/spot/eQTL/sumstats/QTS000021/QTD000384/QTD000384.all.tsv.gz	ENSG00000184209	12	122731309	G	GC	chr12_122731309_G_GC	30	0.0920245	0.189441	-0.0821864	0.0623429	INDEL	296	326	0.94221	ENSG00000184209	ENSG00000184209	18.665	rs11431610
QTS000021	ftp://ftp.ebi.ac.uk/pub/databases/spot/eQTL/sumstats/QTS000021/QTD000384/QTD000384.all.tsv.gz	ENSG00000184445	12	122731309	G	GC	chr12_122731309_G_GC	30	0.0920245	0.0965784	-0.232056	0.138765	INDEL	296	326	0.94221	ENSG00000184445	ENSG00000184445	2.459	rs11431610
QTS000021	ftp://ftp.ebi.ac.uk/pub/databases/spot/eQTL/sumstats/QTS000021/QTD000384/QTD000384.all.tsv.gz	ENSG00000185344	12	122731309	G	GC	chr12_122731309_G_GC	30	0.0920245	0.696947	0.0401566	0.102912	INDEL	296	326	0.94221	ENSG00000185344	ENSG00000185344	4.945	rs11431610
QTS000021	ftp://ftp.ebi.ac.uk/pub/databases/spot/eQTL/sumstats/QTS000021/QTD000384/QTD000384.all.tsv.gz	ENSG00000188026	12	122731309	G	GC	chr12_122731309_G_GC	30	0.0920245	0.157119	0.230946	0.162405	INDEL	296	326	0.94221	ENSG00000188026	ENSG00000188026	2.213	rs11431610
QTS000021	ftp://ftp.ebi.ac.uk/pub/databases/spot/eQTL/sumstats/QTS000021/QTD000384/QTD000384.all.tsv.gz	ENSG00000212694	12	122731309	G	GC	chr12_122731309_G_GC	30	0.0920245	0.492695	0.0759747	0.110471	INDEL	296	326	0.94221	ENSG00000212694	ENSG00000212694	9.07	rs11431610
QTS000021	ftp://ftp.ebi.ac.uk/pub/databases/spot/eQTL/sumstats/QTS000021/QTD000384/QTD000384.all.tsv.gz	ENSG00000255398	12	122731309	G	GC	chr12_122731309_G_GC	30	0.0920245	0.201246	-0.167797	0.130711	INDEL	296	326	0.94221	ENSG00000255398	ENSG00000255398	0.364	rs11431610
QTS000021	ftp://ftp.ebi.ac.uk/pub/databases/spot/eQTL/sumstats/QTS000021/QTD000384/QTD000384.all.tsv.gz	ENSG00000256092	12	122731309	G	GC	chr12_122731309_G_GC	30	0.0920245	0.771335	0.0484498	0.166401	INDEL	296	326	0.94221	ENSG00000256092	ENSG00000256092	1.078	rs11431610
QTS000021	ftp://ftp.ebi.ac.uk/pub/databases/spot/eQTL/sumstats/QTS000021/QTD000384/QTD000384.all.tsv.gz	ENSG00000256546	12	122731309	G	GC	chr12_122731309_G_GC	30	0.0920245	0.888989	0.0203657	0.145652	INDEL	296	326	0.94221	ENSG00000256546	ENSG00000256546	2.953	rs11431610
QTS000021	ftp://ftp.ebi.ac.uk/pub/databases/spot/eQTL/sumstats/QTS000021/QTD000384/QTD000384.all.tsv.gz	ENSG00000272849	12	122731309	G	GC	chr12_122731309_G_GC	30	0.0920245	0.690751	-0.0350764	0.0879956	INDEL	296	326	0.94221	ENSG00000272849	ENSG00000272849	6.711	rs11431610
QTS000021	ftp://ftp.ebi.ac.uk/pub/databases/spot/eQTL/sumstats/QTS000021/QTD000384/QTD000384.all.tsv.gz	ENSG00000274191	12	122731309	G	GC	chr12_122731309_G_GC	30	0.0920245	0.480524	-0.114137	0.161382	INDEL	296	326	0.94221	ENSG00000274191	ENSG00000274191	0.509	rs11431610
QTS000021	ftp://ftp.ebi.ac.uk/pub/databases/spot/eQTL/sumstats/QTS000021/QTD000384/QTD000384.all.tsv.gz	ENSG00000274427	12	122731309	G	GC	chr12_122731309_G_GC	30	0.0920245	0.195366	0.176896	0.135996	INDEL	296	326	0.94221	ENSG00000274427	ENSG00000274427	2.357	rs11431610
QTS000021	ftp://ftp.ebi.ac.uk/pub/databases/spot/eQTL/sumstats/QTS000021/QTD000384/QTD000384.all.tsv.gz	ENSG00000278112	12	122731309	G	GC	chr12_122731309_G_GC	30	0.0920245	0.386546	0.140166	0.161395	INDEL	296	326	0.94221	ENSG00000278112	ENSG00000278112	1.927	rs11431610
QTS000021	ftp://ftp.ebi.ac.uk/pub/databases/spot/eQTL/sumstats/QTS000021/QTD000384/QTD000384.all.tsv.gz	ENSG00000033030	12	122731716	C	T	chr12_122731716_C_T	42	0.138037	0.753152	0.0277187	0.0879761	SNP	45	326	0.96224	ENSG00000033030	ENSG00000033030	10.776	rs33930522
QTS000021	ftp://ftp.ebi.ac.uk/pub/databases/spot/eQTL/sumstats/QTS000021/QTD000384/QTD000384.all.tsv.gz	ENSG00000051825	12	122731716	C	T	chr12_122731716_C_T	42	0.138037	0.510381	-0.0569863	0.0863636	SNP	45	326	0.96224	ENSG00000051825	ENSG00000051825	1.422	rs33930522
QTS000021	ftp://ftp.ebi.ac.uk/pub/databases/spot/eQTL/sumstats/QTS000021/QTD000384/QTD000384.all.tsv.gz	ENSG00000086598	12	122731716	C	T	chr12_122731716_C_T	42	0.138037	0.535392	-0.0566192	0.0911378	SNP	45	326	0.96224	ENSG00000086598	ENSG00000086598	121.963	rs33930522
QTS000021	ftp://ftp.ebi.ac.uk/pub/databases/spot/eQTL/sumstats/QTS000021/QTD000384/QTD000384.all.tsv.gz	ENSG00000090975	12	122731716	C	T	chr12_122731716_C_T	42	0.138037	0.847796	0.0245427	0.127648	SNP	45	326	0.96224	ENSG00000090975	ENSG00000090975	0.489	rs33930522
QTS000021	ftp://ftp.ebi.ac.uk/pub/databases/spot/eQTL/sumstats/QTS000021/QTD000384/QTD000384.all.tsv.gz	ENSG00000110801	12	122731716	C	T	chr12_122731716_C_T	42	0.138037	0.862989	-0.018391	0.106386	SNP	45	326	0.96224	ENSG00000110801	ENSG00000110801	2.866	rs33930522
QTS000021	ftp://ftp.ebi.ac.uk/pub/databases/spot/eQTL/sumstats/QTS000021/QTD000384/QTD000384.all.tsv.gz	ENSG00000110987	12	122731716	C	T	chr12_122731716_C_T	42	0.138037	0.79457	0.04305	0.165036	SNP	45	326	0.96224	ENSG00000110987	ENSG00000110987	1.033	rs33930522
QTS000021	ftp://ftp.ebi.ac.uk/pub/databases/spot/eQTL/sumstats/QTS000021/QTD000384/QTD000384.all.tsv.gz	ENSG00000111011	12	122731716	C	T	chr12_122731716_C_T	42	0.138037	0.667699	0.0596877	0.138754	SNP	45	326	0.96224	ENSG00000111011	ENSG00000111011	22.92	rs33930522
QTS000021	ftp://ftp.ebi.ac.uk/pub/databases/spot/eQTL/sumstats/QTS000021/QTD000384/QTD000384.all.tsv.gz	ENSG00000111328	12	122731716	C	T	chr12_122731716_C_T	42	0.138037	0.136176	-0.209425	0.139772	SNP	45	326	0.96224	ENSG00000111328	ENSG00000111328	13.819	rs33930522
QTS000021	ftp://ftp.ebi.ac.uk/pub/databases/spot/eQTL/sumstats/QTS000021/QTD000384/QTD000384.all.tsv.gz	ENSG00000111358	12	122731716	C	T	chr12_122731716_C_T	42	0.138037	0.267067	0.0960827	0.0862469	SNP	45	326	0.96224	ENSG00000111358	ENSG00000111358	16.7	rs33930522
QTS000021	ftp://ftp.ebi.ac.uk/pub/databases/spot/eQTL/sumstats/QTS000021/QTD000384/QTD000384.all.tsv.gz	ENSG00000111361	12	122731716	C	T	chr12_122731716_C_T	42	0.138037	0.714547	-0.0474598	0.12951	SNP	45	326	0.96224	ENSG00000111361	ENSG00000111361	46.001	rs33930522
QTS000021	ftp://ftp.ebi.ac.uk/pub/databases/spot/eQTL/sumstats/QTS000021/QTD000384/QTD000384.all.tsv.gz	ENSG00000111364	12	122731716	C	T	chr12_122731716_C_T	42	0.138037	0.85223	-0.0209216	0.11212	SNP	45	326	0.96224	ENSG00000111364	ENSG00000111364	9.167	rs33930522
QTS000021	ftp://ftp.ebi.ac.uk/pub/databases/spot/eQTL/sumstats/QTS000021/QTD000384/QTD000384.all.tsv.gz	ENSG00000130779	12	122731716	C	T	chr12_122731716_C_T	42	0.138037	0.290335	-0.0834242	0.0786142	SNP	45	326	0.96224	ENSG00000130779	ENSG00000130779	12.037	rs33930522
QTS000021	ftp://ftp.ebi.ac.uk/pub/databases/spot/eQTL/sumstats/QTS000021/QTD000384/QTD000384.all.tsv.gz	ENSG00000130921	12	122731716	C	T	chr12_122731716_C_T	42	0.138037	0.808871	-0.0220373	0.0909446	SNP	45	326	0.96224	ENSG00000130921	ENSG00000130921	3.291	rs33930522
QTS000021	ftp://ftp.ebi.ac.uk/pub/databases/spot/eQTL/sumstats/QTS000021/QTD000384/QTD000384.all.tsv.gz	ENSG00000139697	12	122731716	C	T	chr12_122731716_C_T	42	0.138037	0.953349	-0.00361221	0.0616407	SNP	45	326	0.96224	ENSG00000139697	ENSG00000139697	14.415	rs33930522
QTS000021	ftp://ftp.ebi.ac.uk/pub/databases/spot/eQTL/sumstats/QTS000021/QTD000384/QTD000384.all.tsv.gz	ENSG00000139718	12	122731716	C	T	chr12_122731716_C_T	42	0.138037	0.801957	0.0192717	0.0766984	SNP	45	326	0.96224	ENSG00000139718	ENSG00000139718	14.252	rs33930522
QTS000021	ftp://ftp.ebi.ac.uk/pub/databases/spot/eQTL/sumstats/QTS000021/QTD000384/QTD000384.all.tsv.gz	ENSG00000139719	12	122731716	C	T	chr12_122731716_C_T	42	0.138037	0.0315066	-0.134387	0.061894	SNP	45	326	0.96224	ENSG00000139719	ENSG00000139719	9.905	rs33930522
QTS000021	ftp://ftp.ebi.ac.uk/pub/databases/spot/eQTL/sumstats/QTS000021/QTD000384/QTD000384.all.tsv.gz	ENSG00000139722	12	122731716	C	T	chr12_122731716_C_T	42	0.138037	0.221833	-0.12458	0.101546	SNP	45	326	0.96224	ENSG00000139722	ENSG00000139722	31.608	rs33930522
QTS000021	ftp://ftp.ebi.ac.uk/pub/databases/spot/eQTL/sumstats/QTS000021/QTD000384/QTD000384.all.tsv.gz	ENSG00000139725	12	122731716	C	T	chr12_122731716_C_T	42	0.138037	0.634683	0.0608972	0.1279	SNP	45	326	0.96224	ENSG00000139725	ENSG00000139725	0.827	rs33930522
QTS000021	ftp://ftp.ebi.ac.uk/pub/databases/spot/eQTL/sumstats/QTS000021/QTD000384/QTD000384.all.tsv.gz	ENSG00000139726	12	122731716	C	T	chr12_122731716_C_T	42	0.138037	0.0378457	-0.238392	0.113774	SNP	45	326	0.96224	ENSG00000139726	ENSG00000139726	33.809	rs33930522
QTS000021	ftp://ftp.ebi.ac.uk/pub/databases/spot/eQTL/sumstats/QTS000021/QTD000384/QTD000384.all.tsv.gz	ENSG00000150977	12	122731716	C	T	chr12_122731716_C_T	42	0.138037	0.84386	0.0302687	0.153411	SNP	45	326	0.96224	ENSG00000150977	ENSG00000150977	146.737	rs33930522
QTS000021	ftp://ftp.ebi.ac.uk/pub/databases/spot/eQTL/sumstats/QTS000021/QTD000384/QTD000384.all.tsv.gz	ENSG00000168778	12	122731716	C	T	chr12_122731716_C_T	42	0.138037	0.272862	-0.1603	0.145649	SNP	45	326	0.96224	ENSG00000168778	ENSG00000168778	3.086	rs33930522
QTS000021	ftp://ftp.ebi.ac.uk/pub/databases/spot/eQTL/sumstats/QTS000021/QTD000384/QTD000384.all.tsv.gz	ENSG00000175727	12	122731716	C	T	chr12_122731716_C_T	42	0.138037	0.143637	0.136271	0.0926904	SNP	45	326	0.96224	ENSG00000175727	ENSG00000175727	12.147	rs33930522
QTS000021	ftp://ftp.ebi.ac.uk/pub/databases/spot/eQTL/sumstats/QTS000021/QTD000384/QTD000384.all.tsv.gz	ENSG00000182196	12	122731716	C	T	chr12_122731716_C_T	42	0.138037	0.981227	0.00289117	0.122658	SNP	45	326	0.96224	ENSG00000182196	ENSG00000182196	1.662	rs33930522
QTS000021	ftp://ftp.ebi.ac.uk/pub/databases/spot/eQTL/sumstats/QTS000021/QTD000384/QTD000384.all.tsv.gz	ENSG00000182782	12	122731716	C	T	chr12_122731716_C_T	42	0.138037	0.578236	0.0725988	0.130293	SNP	45	326	0.96224	ENSG00000182782	ENSG00000182782	1.052	rs33930522
QTS000021	ftp://ftp.ebi.ac.uk/pub/databases/spot/eQTL/sumstats/QTS000021/QTD000384/QTD000384.all.tsv.gz	ENSG00000183955	12	122731716	C	T	chr12_122731716_C_T	42	0.138037	0.523995	0.0814175	0.127471	SNP	45	326	0.96224	ENSG00000183955	ENSG00000183955	26.575	rs33930522
QTS000021	ftp://ftp.ebi.ac.uk/pub/databases/spot/eQTL/sumstats/QTS000021/QTD000384/QTD000384.all.tsv.gz	ENSG00000184047	12	122731716	C	T	chr12_122731716_C_T	42	0.138037	0.389664	-0.0956665	0.110884	SNP	45	326	0.96224	ENSG00000184047	ENSG00000184047	0.564	rs33930522
QTS000021	ftp://ftp.ebi.ac.uk/pub/databases/spot/eQTL/sumstats/QTS000021/QTD000384/QTD000384.all.tsv.gz	ENSG00000184209	12	122731716	C	T	chr12_122731716_C_T	42	0.138037	0.900468	0.00663023	0.0529211	SNP	45	326	0.96224	ENSG00000184209	ENSG00000184209	18.665	rs33930522
QTS000021	ftp://ftp.ebi.ac.uk/pub/databases/spot/eQTL/sumstats/QTS000021/QTD000384/QTD000384.all.tsv.gz	ENSG00000184445	12	122731716	C	T	chr12_122731716_C_T	42	0.138037	0.330059	-0.115151	0.117836	SNP	45	326	0.96224	ENSG00000184445	ENSG00000184445	2.459	rs33930522
QTS000021	ftp://ftp.ebi.ac.uk/pub/databases/spot/eQTL/sumstats/QTS000021/QTD000384/QTD000384.all.tsv.gz	ENSG00000185344	12	122731716	C	T	chr12_122731716_C_T	42	0.138037	0.619493	0.0432066	0.0868271	SNP	45	326	0.96224	ENSG00000185344	ENSG00000185344	4.945	rs33930522
QTS000021	ftp://ftp.ebi.ac.uk/pub/databases/spot/eQTL/sumstats/QTS000021/QTD000384/QTD000384.all.tsv.gz	ENSG00000188026	12	122731716	C	T	chr12_122731716_C_T	42	0.138037	0.960953	0.00676752	0.137998	SNP	45	326	0.96224	ENSG00000188026	ENSG00000188026	2.213	rs33930522
QTS000021	ftp://ftp.ebi.ac.uk/pub/databases/spot/eQTL/sumstats/QTS000021/QTD000384/QTD000384.all.tsv.gz	ENSG00000212694	12	122731716	C	T	chr12_122731716_C_T	42	0.138037	0.0364013	0.194283	0.0920077	SNP	45	326	0.96224	ENSG00000212694	ENSG00000212694	9.07	rs33930522
QTS000021	ftp://ftp.ebi.ac.uk/pub/databases/spot/eQTL/sumstats/QTS000021/QTD000384/QTD000384.all.tsv.gz	ENSG00000255398	12	122731716	C	T	chr12_122731716_C_T	42	0.138037	0.727298	-0.0387411	0.110884	SNP	45	326	0.96224	ENSG00000255398	ENSG00000255398	0.364	rs33930522
QTS000021	ftp://ftp.ebi.ac.uk/pub/databases/spot/eQTL/sumstats/QTS000021/QTD000384/QTD000384.all.tsv.gz	ENSG00000256092	12	122731716	C	T	chr12_122731716_C_T	42	0.138037	0.746936	0.0453985	0.140429	SNP	45	326	0.96224	ENSG00000256092	ENSG00000256092	1.078	rs33930522
QTS000021	ftp://ftp.ebi.ac.uk/pub/databases/spot/eQTL/sumstats/QTS000021/QTD000384/QTD000384.all.tsv.gz	ENSG00000256546	12	122731716	C	T	chr12_122731716_C_T	42	0.138037	0.687067	-0.0495931	0.122867	SNP	45	326	0.96224	ENSG00000256546	ENSG00000256546	2.953	rs33930522
QTS000021	ftp://ftp.ebi.ac.uk/pub/databases/spot/eQTL/sumstats/QTS000021/QTD000384/QTD000384.all.tsv.gz	ENSG00000272849	12	122731716	C	T	chr12_122731716_C_T	42	0.138037	0.96386	-0.00337253	0.0743055	SNP	45	326	0.96224	ENSG00000272849	ENSG00000272849	6.711	rs33930522
QTS000021	ftp://ftp.ebi.ac.uk/pub/databases/spot/eQTL/sumstats/QTS000021/QTD000384/QTD000384.all.tsv.gz	ENSG00000274191	12	122731716	C	T	chr12_122731716_C_T	42	0.138037	0.916818	-0.0142732	0.136427	SNP	45	326	0.96224	ENSG00000274191	ENSG00000274191	0.509	rs33930522
QTS000021	ftp://ftp.ebi.ac.uk/pub/databases/spot/eQTL/sumstats/QTS000021/QTD000384/QTD000384.all.tsv.gz	ENSG00000274427	12	122731716	C	T	chr12_122731716_C_T	42	0.138037	0.0311887	0.247186	0.113629	SNP	45	326	0.96224	ENSG00000274427	ENSG00000274427	2.357	rs33930522
QTS000021	ftp://ftp.ebi.ac.uk/pub/databases/spot/eQTL/sumstats/QTS000021/QTD000384/QTD000384.all.tsv.gz	ENSG00000278112	12	122731716	C	T	chr12_122731716_C_T	42	0.138037	0.182968	0.181614	0.135741	SNP	45	326	0.96224	ENSG00000278112	ENSG00000278112	1.927	rs33930522
QTS000021	ftp://ftp.ebi.ac.uk/pub/databases/spot/eQTL/sumstats/QTS000021/QTD000384/QTD000384.all.tsv.gz	ENSG00000033030	12	122731843	A	AAAAC	chr12_122731843_A_AAAAC	22	0.0736196	0.460322	-0.08402	0.113502	INDEL	24	326	0.97969	ENSG00000033030	ENSG00000033030	10.776	rs200127968
QTS000021	ftp://ftp.ebi.ac.uk/pub/databases/spot/eQTL/sumstats/QTS000021/QTD000384/QTD000384.all.tsv.gz	ENSG00000051825	12	122731843	A	AAAAC	chr12_122731843_A_AAAAC	22	0.0736196	0.0716261	0.20056	0.110532	INDEL	24	326	0.97969	ENSG00000051825	ENSG00000051825	1.422	rs200127968
QTS000021	ftp://ftp.ebi.ac.uk/pub/databases/spot/eQTL/sumstats/QTS000021/QTD000384/QTD000384.all.tsv.gz	ENSG00000086598	12	122731843	A	AAAAC	chr12_122731843_A_AAAAC	22	0.0736196	0.551559	0.0702848	0.117771	INDEL	24	326	0.97969	ENSG00000086598	ENSG00000086598	121.963	rs200127968
QTS000021	ftp://ftp.ebi.ac.uk/pub/databases/spot/eQTL/sumstats/QTS000021/QTD000384/QTD000384.all.tsv.gz	ENSG00000090975	12	122731843	A	AAAAC	chr12_122731843_A_AAAAC	22	0.0736196	0.0810188	-0.28682	0.163262	INDEL	24	326	0.97969	ENSG00000090975	ENSG00000090975	0.489	rs200127968
QTS000021	ftp://ftp.ebi.ac.uk/pub/databases/spot/eQTL/sumstats/QTS000021/QTD000384/QTD000384.all.tsv.gz	ENSG00000110801	12	122731843	A	AAAAC	chr12_122731843_A_AAAAC	22	0.0736196	0.465147	-0.10049	0.137227	INDEL	24	326	0.97969	ENSG00000110801	ENSG00000110801	2.866	rs200127968
QTS000021	ftp://ftp.ebi.ac.uk/pub/databases/spot/eQTL/sumstats/QTS000021/QTD000384/QTD000384.all.tsv.gz	ENSG00000110987	12	122731843	A	AAAAC	chr12_122731843_A_AAAAC	22	0.0736196	0.0353734	0.446186	0.210116	INDEL	24	326	0.97969	ENSG00000110987	ENSG00000110987	1.033	rs200127968
QTS000021	ftp://ftp.ebi.ac.uk/pub/databases/spot/eQTL/sumstats/QTS000021/QTD000384/QTD000384.all.tsv.gz	ENSG00000111011	12	122731843	A	AAAAC	chr12_122731843_A_AAAAC	22	0.0736196	0.416873	-0.145728	0.178997	INDEL	24	326	0.97969	ENSG00000111011	ENSG00000111011	22.92	rs200127968
QTS000021	ftp://ftp.ebi.ac.uk/pub/databases/spot/eQTL/sumstats/QTS000021/QTD000384/QTD000384.all.tsv.gz	ENSG00000111328	12	122731843	A	AAAAC	chr12_122731843_A_AAAAC	22	0.0736196	0.575212	-0.10209	0.181771	INDEL	24	326	0.97969	ENSG00000111328	ENSG00000111328	13.819	rs200127968
QTS000021	ftp://ftp.ebi.ac.uk/pub/databases/spot/eQTL/sumstats/QTS000021/QTD000384/QTD000384.all.tsv.gz	ENSG00000111358	12	122731843	A	AAAAC	chr12_122731843_A_AAAAC	22	0.0736196	0.161156	0.156546	0.111164	INDEL	24	326	0.97969	ENSG00000111358	ENSG00000111358	16.7	rs200127968
QTS000021	ftp://ftp.ebi.ac.uk/pub/databases/spot/eQTL/sumstats/QTS000021/QTD000384/QTD000384.all.tsv.gz	ENSG00000111361	12	122731843	A	AAAAC	chr12_122731843_A_AAAAC	22	0.0736196	0.857965	0.0300106	0.167397	INDEL	24	326	0.97969	ENSG00000111361	ENSG00000111361	46.001	rs200127968
QTS000021	ftp://ftp.ebi.ac.uk/pub/databases/spot/eQTL/sumstats/QTS000021/QTD000384/QTD000384.all.tsv.gz	ENSG00000111364	12	122731843	A	AAAAC	chr12_122731843_A_AAAAC	22	0.0736196	0.15763	0.204393	0.143911	INDEL	24	326	0.97969	ENSG00000111364	ENSG00000111364	9.167	rs200127968
QTS000021	ftp://ftp.ebi.ac.uk/pub/databases/spot/eQTL/sumstats/QTS000021/QTD000384/QTD000384.all.tsv.gz	ENSG00000130779	12	122731843	A	AAAAC	chr12_122731843_A_AAAAC	22	0.0736196	0.0290609	0.221139	0.10033	INDEL	24	326	0.97969	ENSG00000130779	ENSG00000130779	12.037	rs200127968
QTS000021	ftp://ftp.ebi.ac.uk/pub/databases/spot/eQTL/sumstats/QTS000021/QTD000384/QTD000384.all.tsv.gz	ENSG00000130921	12	122731843	A	AAAAC	chr12_122731843_A_AAAAC	22	0.0736196	0.0574124	-0.222346	0.116103	INDEL	24	326	0.97969	ENSG00000130921	ENSG00000130921	3.291	rs200127968
QTS000021	ftp://ftp.ebi.ac.uk/pub/databases/spot/eQTL/sumstats/QTS000021/QTD000384/QTD000384.all.tsv.gz	ENSG00000139697	12	122731843	A	AAAAC	chr12_122731843_A_AAAAC	22	0.0736196	0.306706	-0.0814053	0.0793655	INDEL	24	326	0.97969	ENSG00000139697	ENSG00000139697	14.415	rs200127968
QTS000021	ftp://ftp.ebi.ac.uk/pub/databases/spot/eQTL/sumstats/QTS000021/QTD000384/QTD000384.all.tsv.gz	ENSG00000139718	12	122731843	A	AAAAC	chr12_122731843_A_AAAAC	22	0.0736196	0.786713	0.026863	0.0990988	INDEL	24	326	0.97969	ENSG00000139718	ENSG00000139718	14.252	rs200127968
QTS000021	ftp://ftp.ebi.ac.uk/pub/databases/spot/eQTL/sumstats/QTS000021/QTD000384/QTD000384.all.tsv.gz	ENSG00000139719	12	122731843	A	AAAAC	chr12_122731843_A_AAAAC	22	0.0736196	0.548073	-0.0488477	0.0811379	INDEL	24	326	0.97969	ENSG00000139719	ENSG00000139719	9.905	rs200127968
QTS000021	ftp://ftp.ebi.ac.uk/pub/databases/spot/eQTL/sumstats/QTS000021/QTD000384/QTD000384.all.tsv.gz	ENSG00000139722	12	122731843	A	AAAAC	chr12_122731843_A_AAAAC	22	0.0736196	0.899392	0.0167004	0.131866	INDEL	24	326	0.97969	ENSG00000139722	ENSG00000139722	31.608	rs200127968
QTS000021	ftp://ftp.ebi.ac.uk/pub/databases/spot/eQTL/sumstats/QTS000021/QTD000384/QTD000384.all.tsv.gz	ENSG00000139725	12	122731843	A	AAAAC	chr12_122731843_A_AAAAC	22	0.0736196	0.412812	-0.135519	0.165011	INDEL	24	326	0.97969	ENSG00000139725	ENSG00000139725	0.827	rs200127968
QTS000021	ftp://ftp.ebi.ac.uk/pub/databases/spot/eQTL/sumstats/QTS000021/QTD000384/QTD000384.all.tsv.gz	ENSG00000139726	12	122731843	A	AAAAC	chr12_122731843_A_AAAAC	22	0.0736196	0.103406	-0.242255	0.147837	INDEL	24	326	0.97969	ENSG00000139726	ENSG00000139726	33.809	rs200127968
QTS000021	ftp://ftp.ebi.ac.uk/pub/databases/spot/eQTL/sumstats/QTS000021/QTD000384/QTD000384.all.tsv.gz	ENSG00000150977	12	122731843	A	AAAAC	chr12_122731843_A_AAAAC	22	0.0736196	0.729715	-0.068598	0.198169	INDEL	24	326	0.97969	ENSG00000150977	ENSG00000150977	146.737	rs200127968
QTS000021	ftp://ftp.ebi.ac.uk/pub/databases/spot/eQTL/sumstats/QTS000021/QTD000384/QTD000384.all.tsv.gz	ENSG00000168778	12	122731843	A	AAAAC	chr12_122731843_A_AAAAC	22	0.0736196	0.0182704	-0.442536	0.185428	INDEL	24	326	0.97969	ENSG00000168778	ENSG00000168778	3.086	rs200127968
QTS000021	ftp://ftp.ebi.ac.uk/pub/databases/spot/eQTL/sumstats/QTS000021/QTD000384/QTD000384.all.tsv.gz	ENSG00000175727	12	122731843	A	AAAAC	chr12_122731843_A_AAAAC	22	0.0736196	0.520898	-0.0775211	0.120469	INDEL	24	326	0.97969	ENSG00000175727	ENSG00000175727	12.147	rs200127968
QTS000021	ftp://ftp.ebi.ac.uk/pub/databases/spot/eQTL/sumstats/QTS000021/QTD000384/QTD000384.all.tsv.gz	ENSG00000182196	12	122731843	A	AAAAC	chr12_122731843_A_AAAAC	22	0.0736196	0.415825	-0.129032	0.158132	INDEL	24	326	0.97969	ENSG00000182196	ENSG00000182196	1.662	rs200127968
QTS000021	ftp://ftp.ebi.ac.uk/pub/databases/spot/eQTL/sumstats/QTS000021/QTD000384/QTD000384.all.tsv.gz	ENSG00000182782	12	122731843	A	AAAAC	chr12_122731843_A_AAAAC	22	0.0736196	0.875422	-0.0264647	0.168515	INDEL	24	326	0.97969	ENSG00000182782	ENSG00000182782	1.052	rs200127968
QTS000021	ftp://ftp.ebi.ac.uk/pub/databases/spot/eQTL/sumstats/QTS000021/QTD000384/QTD000384.all.tsv.gz	ENSG00000183955	12	122731843	A	AAAAC	chr12_122731843_A_AAAAC	22	0.0736196	0.333344	0.159572	0.16441	INDEL	24	326	0.97969	ENSG00000183955	ENSG00000183955	26.575	rs200127968
QTS000021	ftp://ftp.ebi.ac.uk/pub/databases/spot/eQTL/sumstats/QTS000021/QTD000384/QTD000384.all.tsv.gz	ENSG00000184047	12	122731843	A	AAAAC	chr12_122731843_A_AAAAC	22	0.0736196	0.13637	-0.213492	0.142557	INDEL	24	326	0.97969	ENSG00000184047	ENSG00000184047	0.564	rs200127968
QTS000021	ftp://ftp.ebi.ac.uk/pub/databases/spot/eQTL/sumstats/QTS000021/QTD000384/QTD000384.all.tsv.gz	ENSG00000184209	12	122731843	A	AAAAC	chr12_122731843_A_AAAAC	22	0.0736196	0.551365	0.0407813	0.068301	INDEL	24	326	0.97969	ENSG00000184209	ENSG00000184209	18.665	rs200127968
QTS000021	ftp://ftp.ebi.ac.uk/pub/databases/spot/eQTL/sumstats/QTS000021/QTD000384/QTD000384.all.tsv.gz	ENSG00000184445	12	122731843	A	AAAAC	chr12_122731843_A_AAAAC	22	0.0736196	0.228629	0.183751	0.151998	INDEL	24	326	0.97969	ENSG00000184445	ENSG00000184445	2.459	rs200127968
QTS000021	ftp://ftp.ebi.ac.uk/pub/databases/spot/eQTL/sumstats/QTS000021/QTD000384/QTD000384.all.tsv.gz	ENSG00000185344	12	122731843	A	AAAAC	chr12_122731843_A_AAAAC	22	0.0736196	0.402359	-0.0940749	0.112017	INDEL	24	326	0.97969	ENSG00000185344	ENSG00000185344	4.945	rs200127968
QTS000021	ftp://ftp.ebi.ac.uk/pub/databases/spot/eQTL/sumstats/QTS000021/QTD000384/QTD000384.all.tsv.gz	ENSG00000188026	12	122731843	A	AAAAC	chr12_122731843_A_AAAAC	22	0.0736196	0.408856	-0.147346	0.177897	INDEL	24	326	0.97969	ENSG00000188026	ENSG00000188026	2.213	rs200127968
QTS000021	ftp://ftp.ebi.ac.uk/pub/databases/spot/eQTL/sumstats/QTS000021/QTD000384/QTD000384.all.tsv.gz	ENSG00000212694	12	122731843	A	AAAAC	chr12_122731843_A_AAAAC	22	0.0736196	0.978027	0.00332898	0.120661	INDEL	24	326	0.97969	ENSG00000212694	ENSG00000212694	9.07	rs200127968
QTS000021	ftp://ftp.ebi.ac.uk/pub/databases/spot/eQTL/sumstats/QTS000021/QTD000384/QTD000384.all.tsv.gz	ENSG00000255398	12	122731843	A	AAAAC	chr12_122731843_A_AAAAC	22	0.0736196	0.389455	0.123407	0.142973	INDEL	24	326	0.97969	ENSG00000255398	ENSG00000255398	0.364	rs200127968
QTS000021	ftp://ftp.ebi.ac.uk/pub/databases/spot/eQTL/sumstats/QTS000021/QTD000384/QTD000384.all.tsv.gz	ENSG00000256092	12	122731843	A	AAAAC	chr12_122731843_A_AAAAC	22	0.0736196	0.674522	-0.0763325	0.181404	INDEL	24	326	0.97969	ENSG00000256092	ENSG00000256092	1.078	rs200127968
QTS000021	ftp://ftp.ebi.ac.uk/pub/databases/spot/eQTL/sumstats/QTS000021/QTD000384/QTD000384.all.tsv.gz	ENSG00000256546	12	122731843	A	AAAAC	chr12_122731843_A_AAAAC	22	0.0736196	0.917648	-0.0164515	0.158839	INDEL	24	326	0.97969	ENSG00000256546	ENSG00000256546	2.953	rs200127968
QTS000021	ftp://ftp.ebi.ac.uk/pub/databases/spot/eQTL/sumstats/QTS000021/QTD000384/QTD000384.all.tsv.gz	ENSG00000272849	12	122731843	A	AAAAC	chr12_122731843_A_AAAAC	22	0.0736196	0.213539	0.119316	0.0955089	INDEL	24	326	0.97969	ENSG00000272849	ENSG00000272849	6.711	rs200127968
QTS000021	ftp://ftp.ebi.ac.uk/pub/databases/spot/eQTL/sumstats/QTS000021/QTD000384/QTD000384.all.tsv.gz	ENSG00000274191	12	122731843	A	AAAAC	chr12_122731843_A_AAAAC	22	0.0736196	0.515658	0.114706	0.176032	INDEL	24	326	0.97969	ENSG00000274191	ENSG00000274191	0.509	rs200127968
QTS000021	ftp://ftp.ebi.ac.uk/pub/databases/spot/eQTL/sumstats/QTS000021/QTD000384/QTD000384.all.tsv.gz	ENSG00000274427	12	122731843	A	AAAAC	chr12_122731843_A_AAAAC	22	0.0736196	0.480912	-0.105215	0.148898	INDEL	24	326	0.97969	ENSG00000274427	ENSG00000274427	2.357	rs200127968
QTS000021	ftp://ftp.ebi.ac.uk/pub/databases/spot/eQTL/sumstats/QTS000021/QTD000384/QTD000384.all.tsv.gz	ENSG00000278112	12	122731843	A	AAAAC	chr12_122731843_A_AAAAC	22	0.0736196	0.311161	-0.178697	0.175837	INDEL	24	326	0.97969	ENSG00000278112	ENSG00000278112	1.927	rs200127968
QTS000021	ftp://ftp.ebi.ac.uk/pub/databases/spot/eQTL/sumstats/QTS000021/QTD000384/QTD000384.all.tsv.gz	ENSG00000033030	12	122731867	C	A	chr12_122731867_C_A	42	0.138037	0.712118	0.0311794	0.0843319	SNP	45	326	0.94535	ENSG00000033030	ENSG00000033030	10.776	rs10623239
QTS000021	ftp://ftp.ebi.ac.uk/pub/databases/spot/eQTL/sumstats/QTS000021/QTD000384/QTD000384.all.tsv.gz	ENSG00000033030	12	122731867	C	CAAAA	chr12_122731867_C_CAAAA	102	0.404908	0.687262	0.0277723	0.0688515	INDEL	194	326	0.94613	ENSG00000033030	ENSG00000033030	10.776	rs143693021
QTS000021	ftp://ftp.ebi.ac.uk/pub/databases/spot/eQTL/sumstats/QTS000021/QTD000384/QTD000384.all.tsv.gz	ENSG00000033030	12	122731867	C	CAAAA	chr12_122731867_C_CAAAA	102	0.404908	0.687262	0.0277723	0.0688515	INDEL	194	326	0.94613	ENSG00000033030	ENSG00000033030	10.776	rs34387899
QTS000021	ftp://ftp.ebi.ac.uk/pub/databases/spot/eQTL/sumstats/QTS000021/QTD000384/QTD000384.all.tsv.gz	ENSG00000033030	12	122731867	C	CAAAAA	chr12_122731867_C_CAAAAA	40	0.131902	0.491022	-0.0626911	0.0908036	INDEL	43	326	0.95093	ENSG00000033030	ENSG00000033030	10.776	rs143693021
QTS000021	ftp://ftp.ebi.ac.uk/pub/databases/spot/eQTL/sumstats/QTS000021/QTD000384/QTD000384.all.tsv.gz	ENSG00000051825	12	122731867	C	A	chr12_122731867_C_A	42	0.138037	0.907793	-0.0096199	0.0829146	SNP	45	326	0.94535	ENSG00000051825	ENSG00000051825	1.422	rs10623239
QTS000021	ftp://ftp.ebi.ac.uk/pub/databases/spot/eQTL/sumstats/QTS000021/QTD000384/QTD000384.all.tsv.gz	ENSG00000051825	12	122731867	C	CAAAA	chr12_122731867_C_CAAAA	102	0.404908	0.531333	-0.0424239	0.0676135	INDEL	194	326	0.94613	ENSG00000051825	ENSG00000051825	1.422	rs143693021
QTS000021	ftp://ftp.ebi.ac.uk/pub/databases/spot/eQTL/sumstats/QTS000021/QTD000384/QTD000384.all.tsv.gz	ENSG00000051825	12	122731867	C	CAAAA	chr12_122731867_C_CAAAA	102	0.404908	0.531333	-0.0424239	0.0676135	INDEL	194	326	0.94613	ENSG00000051825	ENSG00000051825	1.422	rs34387899
QTS000021	ftp://ftp.ebi.ac.uk/pub/databases/spot/eQTL/sumstats/QTS000021/QTD000384/QTD000384.all.tsv.gz	ENSG00000051825	12	122731867	C	CAAAAA	chr12_122731867_C_CAAAAA	40	0.131902	0.619267	-0.0444704	0.0893091	INDEL	43	326	0.95093	ENSG00000051825	ENSG00000051825	1.422	rs143693021
QTS000021	ftp://ftp.ebi.ac.uk/pub/databases/spot/eQTL/sumstats/QTS000021/QTD000384/QTD000384.all.tsv.gz	ENSG00000086598	12	122731867	C	A	chr12_122731867_C_A	42	0.138037	0.727944	0.0304788	0.0874517	SNP	45	326	0.94535	ENSG00000086598	ENSG00000086598	121.963	rs10623239
QTS000021	ftp://ftp.ebi.ac.uk/pub/databases/spot/eQTL/sumstats/QTS000021/QTD000384/QTD000384.all.tsv.gz	ENSG00000086598	12	122731867	C	CAAAA	chr12_122731867_C_CAAAA	102	0.404908	0.467897	0.0518957	0.0713067	INDEL	194	326	0.94613	ENSG00000086598	ENSG00000086598	121.963	rs143693021
QTS000021	ftp://ftp.ebi.ac.uk/pub/databases/spot/eQTL/sumstats/QTS000021/QTD000384/QTD000384.all.tsv.gz	ENSG00000086598	12	122731867	C	CAAAA	chr12_122731867_C_CAAAA	102	0.404908	0.467897	0.0518957	0.0713067	INDEL	194	326	0.94613	ENSG00000086598	ENSG00000086598	121.963	rs34387899
QTS000021	ftp://ftp.ebi.ac.uk/pub/databases/spot/eQTL/sumstats/QTS000021/QTD000384/QTD000384.all.tsv.gz	ENSG00000086598	12	122731867	C	CAAAAA	chr12_122731867_C_CAAAAA	40	0.131902	0.456305	-0.0703079	0.0941321	INDEL	43	326	0.95093	ENSG00000086598	ENSG00000086598	121.963	rs143693021
QTS000021	ftp://ftp.ebi.ac.uk/pub/databases/spot/eQTL/sumstats/QTS000021/QTD000384/QTD000384.all.tsv.gz	ENSG00000090975	12	122731867	C	A	chr12_122731867_C_A	42	0.138037	0.418574	0.0990599	0.122121	SNP	45	326	0.94535	ENSG00000090975	ENSG00000090975	0.489	rs10623239
QTS000021	ftp://ftp.ebi.ac.uk/pub/databases/spot/eQTL/sumstats/QTS000021/QTD000384/QTD000384.all.tsv.gz	ENSG00000090975	12	122731867	C	CAAAA	chr12_122731867_C_CAAAA	102	0.404908	0.503538	0.0669111	0.0997822	INDEL	194	326	0.94613	ENSG00000090975	ENSG00000090975	0.489	rs143693021
QTS000021	ftp://ftp.ebi.ac.uk/pub/databases/spot/eQTL/sumstats/QTS000021/QTD000384/QTD000384.all.tsv.gz	ENSG00000090975	12	122731867	C	CAAAA	chr12_122731867_C_CAAAA	102	0.404908	0.503538	0.0669111	0.0997822	INDEL	194	326	0.94613	ENSG00000090975	ENSG00000090975	0.489	rs34387899
QTS000021	ftp://ftp.ebi.ac.uk/pub/databases/spot/eQTL/sumstats/QTS000021/QTD000384/QTD000384.all.tsv.gz	ENSG00000090975	12	122731867	C	CAAAAA	chr12_122731867_C_CAAAAA	40	0.131902	0.680524	-0.0544003	0.131859	INDEL	43	326	0.95093	ENSG00000090975	ENSG00000090975	0.489	rs143693021
QTS000021	ftp://ftp.ebi.ac.uk/pub/databases/spot/eQTL/sumstats/QTS000021/QTD000384/QTD000384.all.tsv.gz	ENSG00000110801	12	122731867	C	A	chr12_122731867_C_A	42	0.138037	0.101375	0.166626	0.101078	SNP	45	326	0.94535	ENSG00000110801	ENSG00000110801	2.866	rs10623239
QTS000021	ftp://ftp.ebi.ac.uk/pub/databases/spot/eQTL/sumstats/QTS000021/QTD000384/QTD000384.all.tsv.gz	ENSG00000110801	12	122731867	C	CAAAA	chr12_122731867_C_CAAAA	102	0.404908	0.694458	-0.0327623	0.0832419	INDEL	194	326	0.94613	ENSG00000110801	ENSG00000110801	2.866	rs143693021
QTS000021	ftp://ftp.ebi.ac.uk/pub/databases/spot/eQTL/sumstats/QTS000021/QTD000384/QTD000384.all.tsv.gz	ENSG00000110801	12	122731867	C	CAAAA	chr12_122731867_C_CAAAA	102	0.404908	0.694458	-0.0327623	0.0832419	INDEL	194	326	0.94613	ENSG00000110801	ENSG00000110801	2.866	rs34387899
QTS000021	ftp://ftp.ebi.ac.uk/pub/databases/spot/eQTL/sumstats/QTS000021/QTD000384/QTD000384.all.tsv.gz	ENSG00000110801	12	122731867	C	CAAAAA	chr12_122731867_C_CAAAAA	40	0.131902	0.694479	-0.0432506	0.109898	INDEL	43	326	0.95093	ENSG00000110801	ENSG00000110801	2.866	rs143693021
QTS000021	ftp://ftp.ebi.ac.uk/pub/databases/spot/eQTL/sumstats/QTS000021/QTD000384/QTD000384.all.tsv.gz	ENSG00000110987	12	122731867	C	A	chr12_122731867_C_A	42	0.138037	0.341584	0.150532	0.157772	SNP	45	326	0.94535	ENSG00000110987	ENSG00000110987	1.033	rs10623239
QTS000021	ftp://ftp.ebi.ac.uk/pub/databases/spot/eQTL/sumstats/QTS000021/QTD000384/QTD000384.all.tsv.gz	ENSG00000110987	12	122731867	C	CAAAA	chr12_122731867_C_CAAAA	102	0.404908	0.609479	-0.066089	0.129103	INDEL	194	326	0.94613	ENSG00000110987	ENSG00000110987	1.033	rs143693021
QTS000021	ftp://ftp.ebi.ac.uk/pub/databases/spot/eQTL/sumstats/QTS000021/QTD000384/QTD000384.all.tsv.gz	ENSG00000110987	12	122731867	C	CAAAA	chr12_122731867_C_CAAAA	102	0.404908	0.609479	-0.066089	0.129103	INDEL	194	326	0.94613	ENSG00000110987	ENSG00000110987	1.033	rs34387899
QTS000021	ftp://ftp.ebi.ac.uk/pub/databases/spot/eQTL/sumstats/QTS000021/QTD000384/QTD000384.all.tsv.gz	ENSG00000110987	12	122731867	C	CAAAAA	chr12_122731867_C_CAAAAA	40	0.131902	0.962922	-0.00794402	0.170595	INDEL	43	326	0.95093	ENSG00000110987	ENSG00000110987	1.033	rs143693021
QTS000021	ftp://ftp.ebi.ac.uk/pub/databases/spot/eQTL/sumstats/QTS000021/QTD000384/QTD000384.all.tsv.gz	ENSG00000111011	12	122731867	C	A	chr12_122731867_C_A	42	0.138037	0.404969	0.110906	0.132794	SNP	45	326	0.94535	ENSG00000111011	ENSG00000111011	22.92	rs10623239
QTS000021	ftp://ftp.ebi.ac.uk/pub/databases/spot/eQTL/sumstats/QTS000021/QTD000384/QTD000384.all.tsv.gz	ENSG00000111011	12	122731867	C	CAAAA	chr12_122731867_C_CAAAA	102	0.404908	0.36395	-0.0986977	0.108379	INDEL	194	326	0.94613	ENSG00000111011	ENSG00000111011	22.92	rs143693021
QTS000021	ftp://ftp.ebi.ac.uk/pub/databases/spot/eQTL/sumstats/QTS000021/QTD000384/QTD000384.all.tsv.gz	ENSG00000111011	12	122731867	C	CAAAA	chr12_122731867_C_CAAAA	102	0.404908	0.36395	-0.0986977	0.108379	INDEL	194	326	0.94613	ENSG00000111011	ENSG00000111011	22.92	rs34387899
QTS000021	ftp://ftp.ebi.ac.uk/pub/databases/spot/eQTL/sumstats/QTS000021/QTD000384/QTD000384.all.tsv.gz	ENSG00000111011	12	122731867	C	CAAAAA	chr12_122731867_C_CAAAAA	40	0.131902	0.700775	0.0552173	0.143414	INDEL	43	326	0.95093	ENSG00000111011	ENSG00000111011	22.92	rs143693021
QTS000021	ftp://ftp.ebi.ac.uk/pub/databases/spot/eQTL/sumstats/QTS000021/QTD000384/QTD000384.all.tsv.gz	ENSG00000111328	12	122731867	C	A	chr12_122731867_C_A	42	0.138037	0.339683	0.128926	0.134595	SNP	45	326	0.94535	ENSG00000111328	ENSG00000111328	13.819	rs10623239
QTS000021	ftp://ftp.ebi.ac.uk/pub/databases/spot/eQTL/sumstats/QTS000021/QTD000384/QTD000384.all.tsv.gz	ENSG00000111328	12	122731867	C	CAAAA	chr12_122731867_C_CAAAA	102	0.404908	0.330458	0.107292	0.109885	INDEL	194	326	0.94613	ENSG00000111328	ENSG00000111328	13.819	rs143693021
QTS000021	ftp://ftp.ebi.ac.uk/pub/databases/spot/eQTL/sumstats/QTS000021/QTD000384/QTD000384.all.tsv.gz	ENSG00000111328	12	122731867	C	CAAAA	chr12_122731867_C_CAAAA	102	0.404908	0.330458	0.107292	0.109885	INDEL	194	326	0.94613	ENSG00000111328	ENSG00000111328	13.819	rs34387899
QTS000021	ftp://ftp.ebi.ac.uk/pub/databases/spot/eQTL/sumstats/QTS000021/QTD000384/QTD000384.all.tsv.gz	ENSG00000111328	12	122731867	C	CAAAAA	chr12_122731867_C_CAAAAA	40	0.131902	0.127879	-0.221091	0.1444	INDEL	43	326	0.95093	ENSG00000111328	ENSG00000111328	13.819	rs143693021
QTS000021	ftp://ftp.ebi.ac.uk/pub/databases/spot/eQTL/sumstats/QTS000021/QTD000384/QTD000384.all.tsv.gz	ENSG00000111358	12	122731867	C	A	chr12_122731867_C_A	42	0.138037	0.789932	0.0221541	0.0830108	SNP	45	326	0.94535	ENSG00000111358	ENSG00000111358	16.7	rs10623239
QTS000021	ftp://ftp.ebi.ac.uk/pub/databases/spot/eQTL/sumstats/QTS000021/QTD000384/QTD000384.all.tsv.gz	ENSG00000111358	12	122731867	C	CAAAA	chr12_122731867_C_CAAAA	102	0.404908	0.116668	-0.106102	0.0672319	INDEL	194	326	0.94613	ENSG00000111358	ENSG00000111358	16.7	rs143693021
QTS000021	ftp://ftp.ebi.ac.uk/pub/databases/spot/eQTL/sumstats/QTS000021/QTD000384/QTD000384.all.tsv.gz	ENSG00000111358	12	122731867	C	CAAAA	chr12_122731867_C_CAAAA	102	0.404908	0.116668	-0.106102	0.0672319	INDEL	194	326	0.94613	ENSG00000111358	ENSG00000111358	16.7	rs34387899
QTS000021	ftp://ftp.ebi.ac.uk/pub/databases/spot/eQTL/sumstats/QTS000021/QTD000384/QTD000384.all.tsv.gz	ENSG00000111358	12	122731867	C	CAAAAA	chr12_122731867_C_CAAAAA	40	0.131902	0.219557	0.109791	0.089049	INDEL	43	326	0.95093	ENSG00000111358	ENSG00000111358	16.7	rs143693021
QTS000021	ftp://ftp.ebi.ac.uk/pub/databases/spot/eQTL/sumstats/QTS000021/QTD000384/QTD000384.all.tsv.gz	ENSG00000111361	12	122731867	C	A	chr12_122731867_C_A	42	0.138037	0.239676	0.145959	0.123636	SNP	45	326	0.94535	ENSG00000111361	ENSG00000111361	46.001	rs10623239
QTS000021	ftp://ftp.ebi.ac.uk/pub/databases/spot/eQTL/sumstats/QTS000021/QTD000384/QTD000384.all.tsv.gz	ENSG00000111361	12	122731867	C	CAAAA	chr12_122731867_C_CAAAA	102	0.404908	0.744174	-0.0331477	0.101387	INDEL	194	326	0.94613	ENSG00000111361	ENSG00000111361	46.001	rs143693021
QTS000021	ftp://ftp.ebi.ac.uk/pub/databases/spot/eQTL/sumstats/QTS000021/QTD000384/QTD000384.all.tsv.gz	ENSG00000111361	12	122731867	C	CAAAA	chr12_122731867_C_CAAAA	102	0.404908	0.744174	-0.0331477	0.101387	INDEL	194	326	0.94613	ENSG00000111361	ENSG00000111361	46.001	rs34387899
QTS000021	ftp://ftp.ebi.ac.uk/pub/databases/spot/eQTL/sumstats/QTS000021/QTD000384/QTD000384.all.tsv.gz	ENSG00000111361	12	122731867	C	CAAAAA	chr12_122731867_C_CAAAAA	40	0.131902	0.291422	-0.141241	0.133398	INDEL	43	326	0.95093	ENSG00000111361	ENSG00000111361	46.001	rs143693021
QTS000021	ftp://ftp.ebi.ac.uk/pub/databases/spot/eQTL/sumstats/QTS000021/QTD000384/QTD000384.all.tsv.gz	ENSG00000111364	12	122731867	C	A	chr12_122731867_C_A	42	0.138037	0.384195	0.0935855	0.107227	SNP	45	326	0.94535	ENSG00000111364	ENSG00000111364	9.167	rs10623239
QTS000021	ftp://ftp.ebi.ac.uk/pub/databases/spot/eQTL/sumstats/QTS000021/QTD000384/QTD000384.all.tsv.gz	ENSG00000111364	12	122731867	C	CAAAA	chr12_122731867_C_CAAAA	102	0.404908	0.0835196	-0.151395	0.0868896	INDEL	194	326	0.94613	ENSG00000111364	ENSG00000111364	9.167	rs143693021
QTS000021	ftp://ftp.ebi.ac.uk/pub/databases/spot/eQTL/sumstats/QTS000021/QTD000384/QTD000384.all.tsv.gz	ENSG00000111364	12	122731867	C	CAAAA	chr12_122731867_C_CAAAA	102	0.404908	0.0835196	-0.151395	0.0868896	INDEL	194	326	0.94613	ENSG00000111364	ENSG00000111364	9.167	rs34387899
QTS000021	ftp://ftp.ebi.ac.uk/pub/databases/spot/eQTL/sumstats/QTS000021/QTD000384/QTD000384.all.tsv.gz	ENSG00000111364	12	122731867	C	CAAAAA	chr12_122731867_C_CAAAAA	40	0.131902	0.937582	0.00909016	0.115882	INDEL	43	326	0.95093	ENSG00000111364	ENSG00000111364	9.167	rs143693021
QTS000021	ftp://ftp.ebi.ac.uk/pub/databases/spot/eQTL/sumstats/QTS000021/QTD000384/QTD000384.all.tsv.gz	ENSG00000130779	12	122731867	C	A	chr12_122731867_C_A	42	0.138037	0.747684	-0.0243742	0.075627	SNP	45	326	0.94535	ENSG00000130779	ENSG00000130779	12.037	rs10623239
QTS000021	ftp://ftp.ebi.ac.uk/pub/databases/spot/eQTL/sumstats/QTS000021/QTD000384/QTD000384.all.tsv.gz	ENSG00000130779	12	122731867	C	CAAAA	chr12_122731867_C_CAAAA	102	0.404908	0.724851	-0.0217747	0.0617457	INDEL	194	326	0.94613	ENSG00000130779	ENSG00000130779	12.037	rs143693021
QTS000021	ftp://ftp.ebi.ac.uk/pub/databases/spot/eQTL/sumstats/QTS000021/QTD000384/QTD000384.all.tsv.gz	ENSG00000130779	12	122731867	C	CAAAA	chr12_122731867_C_CAAAA	102	0.404908	0.724851	-0.0217747	0.0617457	INDEL	194	326	0.94613	ENSG00000130779	ENSG00000130779	12.037	rs34387899
QTS000021	ftp://ftp.ebi.ac.uk/pub/databases/spot/eQTL/sumstats/QTS000021/QTD000384/QTD000384.all.tsv.gz	ENSG00000130779	12	122731867	C	CAAAAA	chr12_122731867_C_CAAAAA	40	0.131902	0.0865268	-0.139324	0.0807445	INDEL	43	326	0.95093	ENSG00000130779	ENSG00000130779	12.037	rs143693021
QTS000021	ftp://ftp.ebi.ac.uk/pub/databases/spot/eQTL/sumstats/QTS000021/QTD000384/QTD000384.all.tsv.gz	ENSG00000130921	12	122731867	C	A	chr12_122731867_C_A	42	0.138037	0.311499	0.0882553	0.0869035	SNP	45	326	0.94535	ENSG00000130921	ENSG00000130921	3.291	rs10623239
QTS000021	ftp://ftp.ebi.ac.uk/pub/databases/spot/eQTL/sumstats/QTS000021/QTD000384/QTD000384.all.tsv.gz	ENSG00000130921	12	122731867	C	CAAAA	chr12_122731867_C_CAAAA	102	0.404908	0.494321	0.0487083	0.0710915	INDEL	194	326	0.94613	ENSG00000130921	ENSG00000130921	3.291	rs143693021
QTS000021	ftp://ftp.ebi.ac.uk/pub/databases/spot/eQTL/sumstats/QTS000021/QTD000384/QTD000384.all.tsv.gz	ENSG00000130921	12	122731867	C	CAAAA	chr12_122731867_C_CAAAA	102	0.404908	0.494321	0.0487083	0.0710915	INDEL	194	326	0.94613	ENSG00000130921	ENSG00000130921	3.291	rs34387899
QTS000021	ftp://ftp.ebi.ac.uk/pub/databases/spot/eQTL/sumstats/QTS000021/QTD000384/QTD000384.all.tsv.gz	ENSG00000130921	12	122731867	C	CAAAAA	chr12_122731867_C_CAAAAA	40	0.131902	0.778074	0.0265348	0.0939803	INDEL	43	326	0.95093	ENSG00000130921	ENSG00000130921	3.291	rs143693021
QTS000021	ftp://ftp.ebi.ac.uk/pub/databases/spot/eQTL/sumstats/QTS000021/QTD000384/QTD000384.all.tsv.gz	ENSG00000139697	12	122731867	C	A	chr12_122731867_C_A	42	0.138037	0.516392	-0.0383855	0.0590112	SNP	45	326	0.94535	ENSG00000139697	ENSG00000139697	14.415	rs10623239
QTS000021	ftp://ftp.ebi.ac.uk/pub/databases/spot/eQTL/sumstats/QTS000021/QTD000384/QTD000384.all.tsv.gz	ENSG00000139697	12	122731867	C	CAAAA	chr12_122731867_C_CAAAA	102	0.404908	0.110502	0.0768054	0.0478371	INDEL	194	326	0.94613	ENSG00000139697	ENSG00000139697	14.415	rs143693021
QTS000021	ftp://ftp.ebi.ac.uk/pub/databases/spot/eQTL/sumstats/QTS000021/QTD000384/QTD000384.all.tsv.gz	ENSG00000139697	12	122731867	C	CAAAA	chr12_122731867_C_CAAAA	102	0.404908	0.110502	0.0768054	0.0478371	INDEL	194	326	0.94613	ENSG00000139697	ENSG00000139697	14.415	rs34387899
QTS000021	ftp://ftp.ebi.ac.uk/pub/databases/spot/eQTL/sumstats/QTS000021/QTD000384/QTD000384.all.tsv.gz	ENSG00000139697	12	122731867	C	CAAAAA	chr12_122731867_C_CAAAAA	40	0.131902	0.711606	-0.0235856	0.063674	INDEL	43	326	0.95093	ENSG00000139697	ENSG00000139697	14.415	rs143693021
QTS000021	ftp://ftp.ebi.ac.uk/pub/databases/spot/eQTL/sumstats/QTS000021/QTD000384/QTD000384.all.tsv.gz	ENSG00000139718	12	122731867	C	A	chr12_122731867_C_A	42	0.138037	0.595022	-0.0391426	0.0734759	SNP	45	326	0.94535	ENSG00000139718	ENSG00000139718	14.252	rs10623239
QTS000021	ftp://ftp.ebi.ac.uk/pub/databases/spot/eQTL/sumstats/QTS000021/QTD000384/QTD000384.all.tsv.gz	ENSG00000139718	12	122731867	C	CAAAA	chr12_122731867_C_CAAAA	102	0.404908	0.515036	0.0391322	0.0599649	INDEL	194	326	0.94613	ENSG00000139718	ENSG00000139718	14.252	rs143693021
QTS000021	ftp://ftp.ebi.ac.uk/pub/databases/spot/eQTL/sumstats/QTS000021/QTD000384/QTD000384.all.tsv.gz	ENSG00000139718	12	122731867	C	CAAAA	chr12_122731867_C_CAAAA	102	0.404908	0.515036	0.0391322	0.0599649	INDEL	194	326	0.94613	ENSG00000139718	ENSG00000139718	14.252	rs34387899
QTS000021	ftp://ftp.ebi.ac.uk/pub/databases/spot/eQTL/sumstats/QTS000021/QTD000384/QTD000384.all.tsv.gz	ENSG00000139718	12	122731867	C	CAAAAA	chr12_122731867_C_CAAAAA	40	0.131902	0.702873	0.030285	0.079242	INDEL	43	326	0.95093	ENSG00000139718	ENSG00000139718	14.252	rs143693021
QTS000021	ftp://ftp.ebi.ac.uk/pub/databases/spot/eQTL/sumstats/QTS000021/QTD000384/QTD000384.all.tsv.gz	ENSG00000139719	12	122731867	C	A	chr12_122731867_C_A	42	0.138037	0.378681	0.053082	0.0601172	SNP	45	326	0.94535	ENSG00000139719	ENSG00000139719	9.905	rs10623239
QTS000021	ftp://ftp.ebi.ac.uk/pub/databases/spot/eQTL/sumstats/QTS000021/QTD000384/QTD000384.all.tsv.gz	ENSG00000139719	12	122731867	C	CAAAA	chr12_122731867_C_CAAAA	102	0.404908	0.112447	0.0779177	0.0487967	INDEL	194	326	0.94613	ENSG00000139719	ENSG00000139719	9.905	rs143693021
QTS000021	ftp://ftp.ebi.ac.uk/pub/databases/spot/eQTL/sumstats/QTS000021/QTD000384/QTD000384.all.tsv.gz	ENSG00000139719	12	122731867	C	CAAAA	chr12_122731867_C_CAAAA	102	0.404908	0.112447	0.0779177	0.0487967	INDEL	194	326	0.94613	ENSG00000139719	ENSG00000139719	9.905	rs34387899
QTS000021	ftp://ftp.ebi.ac.uk/pub/databases/spot/eQTL/sumstats/QTS000021/QTD000384/QTD000384.all.tsv.gz	ENSG00000139719	12	122731867	C	CAAAAA	chr12_122731867_C_CAAAAA	40	0.131902	0.104537	-0.105179	0.0643975	INDEL	43	326	0.95093	ENSG00000139719	ENSG00000139719	9.905	rs143693021
QTS000021	ftp://ftp.ebi.ac.uk/pub/databases/spot/eQTL/sumstats/QTS000021/QTD000384/QTD000384.all.tsv.gz	ENSG00000139722	12	122731867	C	A	chr12_122731867_C_A	42	0.138037	0.779991	0.0273738	0.0978195	SNP	45	326	0.94535	ENSG00000139722	ENSG00000139722	31.608	rs10623239
QTS000021	ftp://ftp.ebi.ac.uk/pub/databases/spot/eQTL/sumstats/QTS000021/QTD000384/QTD000384.all.tsv.gz	ENSG00000139722	12	122731867	C	CAAAA	chr12_122731867_C_CAAAA	102	0.404908	0.562028	0.0463754	0.0798004	INDEL	194	326	0.94613	ENSG00000139722	ENSG00000139722	31.608	rs143693021
QTS000021	ftp://ftp.ebi.ac.uk/pub/databases/spot/eQTL/sumstats/QTS000021/QTD000384/QTD000384.all.tsv.gz	ENSG00000139722	12	122731867	C	CAAAA	chr12_122731867_C_CAAAA	102	0.404908	0.562028	0.0463754	0.0798004	INDEL	194	326	0.94613	ENSG00000139722	ENSG00000139722	31.608	rs34387899
QTS000021	ftp://ftp.ebi.ac.uk/pub/databases/spot/eQTL/sumstats/QTS000021/QTD000384/QTD000384.all.tsv.gz	ENSG00000139722	12	122731867	C	CAAAAA	chr12_122731867_C_CAAAAA	40	0.131902	0.203421	-0.134009	0.104898	INDEL	43	326	0.95093	ENSG00000139722	ENSG00000139722	31.608	rs143693021
QTS000021	ftp://ftp.ebi.ac.uk/pub/databases/spot/eQTL/sumstats/QTS000021/QTD000384/QTD000384.all.tsv.gz	ENSG00000139725	12	122731867	C	A	chr12_122731867_C_A	42	0.138037	0.365819	0.111006	0.122372	SNP	45	326	0.94535	ENSG00000139725	ENSG00000139725	0.827	rs10623239
QTS000021	ftp://ftp.ebi.ac.uk/pub/databases/spot/eQTL/sumstats/QTS000021/QTD000384/QTD000384.all.tsv.gz	ENSG00000139725	12	122731867	C	CAAAA	chr12_122731867_C_CAAAA	102	0.404908	0.265149	-0.111601	0.0997739	INDEL	194	326	0.94613	ENSG00000139725	ENSG00000139725	0.827	rs143693021
QTS000021	ftp://ftp.ebi.ac.uk/pub/databases/spot/eQTL/sumstats/QTS000021/QTD000384/QTD000384.all.tsv.gz	ENSG00000139725	12	122731867	C	CAAAA	chr12_122731867_C_CAAAA	102	0.404908	0.265149	-0.111601	0.0997739	INDEL	194	326	0.94613	ENSG00000139725	ENSG00000139725	0.827	rs34387899
QTS000021	ftp://ftp.ebi.ac.uk/pub/databases/spot/eQTL/sumstats/QTS000021/QTD000384/QTD000384.all.tsv.gz	ENSG00000139725	12	122731867	C	CAAAAA	chr12_122731867_C_CAAAAA	40	0.131902	0.141907	0.193902	0.131316	INDEL	43	326	0.95093	ENSG00000139725	ENSG00000139725	0.827	rs143693021
QTS000021	ftp://ftp.ebi.ac.uk/pub/databases/spot/eQTL/sumstats/QTS000021/QTD000384/QTD000384.all.tsv.gz	ENSG00000139726	12	122731867	C	A	chr12_122731867_C_A	42	0.138037	0.888734	0.0155106	0.110673	SNP	45	326	0.94535	ENSG00000139726	ENSG00000139726	33.809	rs10623239
QTS000021	ftp://ftp.ebi.ac.uk/pub/databases/spot/eQTL/sumstats/QTS000021/QTD000384/QTD000384.all.tsv.gz	ENSG00000139726	12	122731867	C	CAAAA	chr12_122731867_C_CAAAA	102	0.404908	0.00109276	0.29034	0.0871632	INDEL	194	326	0.94613	ENSG00000139726	ENSG00000139726	33.809	rs143693021
QTS000021	ftp://ftp.ebi.ac.uk/pub/databases/spot/eQTL/sumstats/QTS000021/QTD000384/QTD000384.all.tsv.gz	ENSG00000139726	12	122731867	C	CAAAA	chr12_122731867_C_CAAAA	102	0.404908	0.00109276	0.29034	0.0871632	INDEL	194	326	0.94613	ENSG00000139726	ENSG00000139726	33.809	rs34387899
QTS000021	ftp://ftp.ebi.ac.uk/pub/databases/spot/eQTL/sumstats/QTS000021/QTD000384/QTD000384.all.tsv.gz	ENSG00000139726	12	122731867	C	CAAAAA	chr12_122731867_C_CAAAAA	40	0.131902	0.00542414	-0.328018	0.116224	INDEL	43	326	0.95093	ENSG00000139726	ENSG00000139726	33.809	rs143693021
QTS000021	ftp://ftp.ebi.ac.uk/pub/databases/spot/eQTL/sumstats/QTS000021/QTD000384/QTD000384.all.tsv.gz	ENSG00000150977	12	122731867	C	A	chr12_122731867_C_A	42	0.138037	0.58371	-0.080699	0.146945	SNP	45	326	0.94535	ENSG00000150977	ENSG00000150977	146.737	rs10623239
QTS000021	ftp://ftp.ebi.ac.uk/pub/databases/spot/eQTL/sumstats/QTS000021/QTD000384/QTD000384.all.tsv.gz	ENSG00000150977	12	122731867	C	CAAAA	chr12_122731867_C_CAAAA	102	0.404908	0.488207	0.0833243	0.119908	INDEL	194	326	0.94613	ENSG00000150977	ENSG00000150977	146.737	rs143693021
QTS000021	ftp://ftp.ebi.ac.uk/pub/databases/spot/eQTL/sumstats/QTS000021/QTD000384/QTD000384.all.tsv.gz	ENSG00000150977	12	122731867	C	CAAAA	chr12_122731867_C_CAAAA	102	0.404908	0.488207	0.0833243	0.119908	INDEL	194	326	0.94613	ENSG00000150977	ENSG00000150977	146.737	rs34387899
QTS000021	ftp://ftp.ebi.ac.uk/pub/databases/spot/eQTL/sumstats/QTS000021/QTD000384/QTD000384.all.tsv.gz	ENSG00000150977	12	122731867	C	CAAAAA	chr12_122731867_C_CAAAAA	40	0.131902	0.619223	0.0788989	0.158431	INDEL	43	326	0.95093	ENSG00000150977	ENSG00000150977	146.737	rs143693021
QTS000021	ftp://ftp.ebi.ac.uk/pub/databases/spot/eQTL/sumstats/QTS000021/QTD000384/QTD000384.all.tsv.gz	ENSG00000168778	12	122731867	C	A	chr12_122731867_C_A	42	0.138037	0.916666	0.0146948	0.140199	SNP	45	326	0.94535	ENSG00000168778	ENSG00000168778	3.086	rs10623239
QTS000021	ftp://ftp.ebi.ac.uk/pub/databases/spot/eQTL/sumstats/QTS000021/QTD000384/QTD000384.all.tsv.gz	ENSG00000168778	12	122731867	C	CAAAA	chr12_122731867_C_CAAAA	102	0.404908	0.23084	0.137065	0.113922	INDEL	194	326	0.94613	ENSG00000168778	ENSG00000168778	3.086	rs143693021
QTS000021	ftp://ftp.ebi.ac.uk/pub/databases/spot/eQTL/sumstats/QTS000021/QTD000384/QTD000384.all.tsv.gz	ENSG00000168778	12	122731867	C	CAAAA	chr12_122731867_C_CAAAA	102	0.404908	0.23084	0.137065	0.113922	INDEL	194	326	0.94613	ENSG00000168778	ENSG00000168778	3.086	rs34387899
QTS000021	ftp://ftp.ebi.ac.uk/pub/databases/spot/eQTL/sumstats/QTS000021/QTD000384/QTD000384.all.tsv.gz	ENSG00000168778	12	122731867	C	CAAAAA	chr12_122731867_C_CAAAAA	40	0.131902	0.563693	-0.0873589	0.150966	INDEL	43	326	0.95093	ENSG00000168778	ENSG00000168778	3.086	rs143693021
QTS000021	ftp://ftp.ebi.ac.uk/pub/databases/spot/eQTL/sumstats/QTS000021/QTD000384/QTD000384.all.tsv.gz	ENSG00000175727	12	122731867	C	A	chr12_122731867_C_A	42	0.138037	0.738022	0.0299833	0.0894747	SNP	45	326	0.94535	ENSG00000175727	ENSG00000175727	12.147	rs10623239
QTS000021	ftp://ftp.ebi.ac.uk/pub/databases/spot/eQTL/sumstats/QTS000021/QTD000384/QTD000384.all.tsv.gz	ENSG00000175727	12	122731867	C	CAAAA	chr12_122731867_C_CAAAA	102	0.404908	0.595672	-0.0388281	0.0730147	INDEL	194	326	0.94613	ENSG00000175727	ENSG00000175727	12.147	rs143693021
QTS000021	ftp://ftp.ebi.ac.uk/pub/databases/spot/eQTL/sumstats/QTS000021/QTD000384/QTD000384.all.tsv.gz	ENSG00000175727	12	122731867	C	CAAAA	chr12_122731867_C_CAAAA	102	0.404908	0.595672	-0.0388281	0.0730147	INDEL	194	326	0.94613	ENSG00000175727	ENSG00000175727	12.147	rs34387899
QTS000021	ftp://ftp.ebi.ac.uk/pub/databases/spot/eQTL/sumstats/QTS000021/QTD000384/QTD000384.all.tsv.gz	ENSG00000175727	12	122731867	C	CAAAAA	chr12_122731867_C_CAAAAA	40	0.131902	0.0613549	0.179759	0.09535	INDEL	43	326	0.95093	ENSG00000175727	ENSG00000175727	12.147	rs143693021
QTS000021	ftp://ftp.ebi.ac.uk/pub/databases/spot/eQTL/sumstats/QTS000021/QTD000384/QTD000384.all.tsv.gz	ENSG00000182196	12	122731867	C	A	chr12_122731867_C_A	42	0.138037	0.00574524	0.321173	0.114591	SNP	45	326	0.94535	ENSG00000182196	ENSG00000182196	1.662	rs10623239
QTS000021	ftp://ftp.ebi.ac.uk/pub/databases/spot/eQTL/sumstats/QTS000021/QTD000384/QTD000384.all.tsv.gz	ENSG00000182196	12	122731867	C	CAAAA	chr12_122731867_C_CAAAA	102	0.404908	0.186214	-0.126757	0.095448	INDEL	194	326	0.94613	ENSG00000182196	ENSG00000182196	1.662	rs143693021
QTS000021	ftp://ftp.ebi.ac.uk/pub/databases/spot/eQTL/sumstats/QTS000021/QTD000384/QTD000384.all.tsv.gz	ENSG00000182196	12	122731867	C	CAAAA	chr12_122731867_C_CAAAA	102	0.404908	0.186214	-0.126757	0.095448	INDEL	194	326	0.94613	ENSG00000182196	ENSG00000182196	1.662	rs34387899
QTS000021	ftp://ftp.ebi.ac.uk/pub/databases/spot/eQTL/sumstats/QTS000021/QTD000384/QTD000384.all.tsv.gz	ENSG00000182196	12	122731867	C	CAAAAA	chr12_122731867_C_CAAAAA	40	0.131902	0.870527	0.0206947	0.12675	INDEL	43	326	0.95093	ENSG00000182196	ENSG00000182196	1.662	rs143693021
QTS000021	ftp://ftp.ebi.ac.uk/pub/databases/spot/eQTL/sumstats/QTS000021/QTD000384/QTD000384.all.tsv.gz	ENSG00000182782	12	122731867	C	A	chr12_122731867_C_A	42	0.138037	0.0719847	0.224128	0.123678	SNP	45	326	0.94535	ENSG00000182782	ENSG00000182782	1.052	rs10623239
QTS000021	ftp://ftp.ebi.ac.uk/pub/databases/spot/eQTL/sumstats/QTS000021/QTD000384/QTD000384.all.tsv.gz	ENSG00000182782	12	122731867	C	CAAAA	chr12_122731867_C_CAAAA	102	0.404908	0.161299	-0.142777	0.101422	INDEL	194	326	0.94613	ENSG00000182782	ENSG00000182782	1.052	rs143693021
QTS000021	ftp://ftp.ebi.ac.uk/pub/databases/spot/eQTL/sumstats/QTS000021/QTD000384/QTD000384.all.tsv.gz	ENSG00000182782	12	122731867	C	CAAAA	chr12_122731867_C_CAAAA	102	0.404908	0.161299	-0.142777	0.101422	INDEL	194	326	0.94613	ENSG00000182782	ENSG00000182782	1.052	rs34387899
QTS000021	ftp://ftp.ebi.ac.uk/pub/databases/spot/eQTL/sumstats/QTS000021/QTD000384/QTD000384.all.tsv.gz	ENSG00000182782	12	122731867	C	CAAAAA	chr12_122731867_C_CAAAAA	40	0.131902	0.219774	0.165266	0.134107	INDEL	43	326	0.95093	ENSG00000182782	ENSG00000182782	1.052	rs143693021
QTS000021	ftp://ftp.ebi.ac.uk/pub/databases/spot/eQTL/sumstats/QTS000021/QTD000384/QTD000384.all.tsv.gz	ENSG00000183955	12	122731867	C	A	chr12_122731867_C_A	42	0.138037	0.006732	-0.328079	0.119366	SNP	45	326	0.94535	ENSG00000183955	ENSG00000183955	26.575	rs10623239
QTS000021	ftp://ftp.ebi.ac.uk/pub/databases/spot/eQTL/sumstats/QTS000021/QTD000384/QTD000384.all.tsv.gz	ENSG00000183955	12	122731867	C	CAAAA	chr12_122731867_C_CAAAA	102	0.404908	0.214892	0.123809	0.0993998	INDEL	194	326	0.94613	ENSG00000183955	ENSG00000183955	26.575	rs143693021
QTS000021	ftp://ftp.ebi.ac.uk/pub/databases/spot/eQTL/sumstats/QTS000021/QTD000384/QTD000384.all.tsv.gz	ENSG00000183955	12	122731867	C	CAAAA	chr12_122731867_C_CAAAA	102	0.404908	0.214892	0.123809	0.0993998	INDEL	194	326	0.94613	ENSG00000183955	ENSG00000183955	26.575	rs34387899
QTS000021	ftp://ftp.ebi.ac.uk/pub/databases/spot/eQTL/sumstats/QTS000021/QTD000384/QTD000384.all.tsv.gz	ENSG00000183955	12	122731867	C	CAAAAA	chr12_122731867_C_CAAAAA	40	0.131902	0.562542	0.0764744	0.131767	INDEL	43	326	0.95093	ENSG00000183955	ENSG00000183955	26.575	rs143693021
QTS000021	ftp://ftp.ebi.ac.uk/pub/databases/spot/eQTL/sumstats/QTS000021/QTD000384/QTD000384.all.tsv.gz	ENSG00000184047	12	122731867	C	A	chr12_122731867_C_A	42	0.138037	0.0240147	0.23886	0.104747	SNP	45	326	0.94535	ENSG00000184047	ENSG00000184047	0.564	rs10623239
QTS000021	ftp://ftp.ebi.ac.uk/pub/databases/spot/eQTL/sumstats/QTS000021/QTD000384/QTD000384.all.tsv.gz	ENSG00000184047	12	122731867	C	CAAAA	chr12_122731867_C_CAAAA	102	0.404908	0.696625	-0.0339744	0.0869712	INDEL	194	326	0.94613	ENSG00000184047	ENSG00000184047	0.564	rs143693021
QTS000021	ftp://ftp.ebi.ac.uk/pub/databases/spot/eQTL/sumstats/QTS000021/QTD000384/QTD000384.all.tsv.gz	ENSG00000184047	12	122731867	C	CAAAA	chr12_122731867_C_CAAAA	102	0.404908	0.696625	-0.0339744	0.0869712	INDEL	194	326	0.94613	ENSG00000184047	ENSG00000184047	0.564	rs34387899
QTS000021	ftp://ftp.ebi.ac.uk/pub/databases/spot/eQTL/sumstats/QTS000021/QTD000384/QTD000384.all.tsv.gz	ENSG00000184047	12	122731867	C	CAAAAA	chr12_122731867_C_CAAAAA	40	0.131902	0.83215	-0.0243877	0.114864	INDEL	43	326	0.95093	ENSG00000184047	ENSG00000184047	0.564	rs143693021
QTS000021	ftp://ftp.ebi.ac.uk/pub/databases/spot/eQTL/sumstats/QTS000021/QTD000384/QTD000384.all.tsv.gz	ENSG00000184209	12	122731867	C	A	chr12_122731867_C_A	42	0.138037	0.284547	-0.0542843	0.0505415	SNP	45	326	0.94535	ENSG00000184209	ENSG00000184209	18.665	rs10623239
QTS000021	ftp://ftp.ebi.ac.uk/pub/databases/spot/eQTL/sumstats/QTS000021/QTD000384/QTD000384.all.tsv.gz	ENSG00000184209	12	122731867	C	CAAAA	chr12_122731867_C_CAAAA	102	0.404908	0.531213	0.025967	0.041373	INDEL	194	326	0.94613	ENSG00000184209	ENSG00000184209	18.665	rs143693021
QTS000021	ftp://ftp.ebi.ac.uk/pub/databases/spot/eQTL/sumstats/QTS000021/QTD000384/QTD000384.all.tsv.gz	ENSG00000184209	12	122731867	C	CAAAA	chr12_122731867_C_CAAAA	102	0.404908	0.531213	0.025967	0.041373	INDEL	194	326	0.94613	ENSG00000184209	ENSG00000184209	18.665	rs34387899
QTS000021	ftp://ftp.ebi.ac.uk/pub/databases/spot/eQTL/sumstats/QTS000021/QTD000384/QTD000384.all.tsv.gz	ENSG00000184209	12	122731867	C	CAAAAA	chr12_122731867_C_CAAAAA	40	0.131902	0.78254	-0.0151198	0.0546803	INDEL	43	326	0.95093	ENSG00000184209	ENSG00000184209	18.665	rs143693021
QTS000021	ftp://ftp.ebi.ac.uk/pub/databases/spot/eQTL/sumstats/QTS000021/QTD000384/QTD000384.all.tsv.gz	ENSG00000184445	12	122731867	C	A	chr12_122731867_C_A	42	0.138037	0.269021	-0.125222	0.112865	SNP	45	326	0.94535	ENSG00000184445	ENSG00000184445	2.459	rs10623239
QTS000021	ftp://ftp.ebi.ac.uk/pub/databases/spot/eQTL/sumstats/QTS000021/QTD000384/QTD000384.all.tsv.gz	ENSG00000184445	12	122731867	C	CAAAA	chr12_122731867_C_CAAAA	102	0.404908	0.99779	0.000256795	0.0925373	INDEL	194	326	0.94613	ENSG00000184445	ENSG00000184445	2.459	rs143693021
QTS000021	ftp://ftp.ebi.ac.uk/pub/databases/spot/eQTL/sumstats/QTS000021/QTD000384/QTD000384.all.tsv.gz	ENSG00000184445	12	122731867	C	CAAAA	chr12_122731867_C_CAAAA	102	0.404908	0.99779	0.000256795	0.0925373	INDEL	194	326	0.94613	ENSG00000184445	ENSG00000184445	2.459	rs34387899
QTS000021	ftp://ftp.ebi.ac.uk/pub/databases/spot/eQTL/sumstats/QTS000021/QTD000384/QTD000384.all.tsv.gz	ENSG00000184445	12	122731867	C	CAAAAA	chr12_122731867_C_CAAAAA	40	0.131902	0.314758	-0.122814	0.121753	INDEL	43	326	0.95093	ENSG00000184445	ENSG00000184445	2.459	rs143693021
QTS000021	ftp://ftp.ebi.ac.uk/pub/databases/spot/eQTL/sumstats/QTS000021/QTD000384/QTD000384.all.tsv.gz	ENSG00000185344	12	122731867	C	A	chr12_122731867_C_A	42	0.138037	0.224353	0.101143	0.0828947	SNP	45	326	0.94535	ENSG00000185344	ENSG00000185344	4.945	rs10623239
QTS000021	ftp://ftp.ebi.ac.uk/pub/databases/spot/eQTL/sumstats/QTS000021/QTD000384/QTD000384.all.tsv.gz	ENSG00000185344	12	122731867	C	CAAAA	chr12_122731867_C_CAAAA	102	0.404908	0.548795	-0.0408288	0.0679408	INDEL	194	326	0.94613	ENSG00000185344	ENSG00000185344	4.945	rs143693021
QTS000021	ftp://ftp.ebi.ac.uk/pub/databases/spot/eQTL/sumstats/QTS000021/QTD000384/QTD000384.all.tsv.gz	ENSG00000185344	12	122731867	C	CAAAA	chr12_122731867_C_CAAAA	102	0.404908	0.548795	-0.0408288	0.0679408	INDEL	194	326	0.94613	ENSG00000185344	ENSG00000185344	4.945	rs34387899
QTS000021	ftp://ftp.ebi.ac.uk/pub/databases/spot/eQTL/sumstats/QTS000021/QTD000384/QTD000384.all.tsv.gz	ENSG00000185344	12	122731867	C	CAAAAA	chr12_122731867_C_CAAAAA	40	0.131902	0.988005	0.00135239	0.0898067	INDEL	43	326	0.95093	ENSG00000185344	ENSG00000185344	4.945	rs143693021
QTS000021	ftp://ftp.ebi.ac.uk/pub/databases/spot/eQTL/sumstats/QTS000021/QTD000384/QTD000384.all.tsv.gz	ENSG00000188026	12	122731867	C	A	chr12_122731867_C_A	42	0.138037	0.661995	0.0579152	0.132214	SNP	45	326	0.94535	ENSG00000188026	ENSG00000188026	2.213	rs10623239
QTS000021	ftp://ftp.ebi.ac.uk/pub/databases/spot/eQTL/sumstats/QTS000021/QTD000384/QTD000384.all.tsv.gz	ENSG00000188026	12	122731867	C	CAAAA	chr12_122731867_C_CAAAA	102	0.404908	0.756936	0.0334851	0.107988	INDEL	194	326	0.94613	ENSG00000188026	ENSG00000188026	2.213	rs143693021
QTS000021	ftp://ftp.ebi.ac.uk/pub/databases/spot/eQTL/sumstats/QTS000021/QTD000384/QTD000384.all.tsv.gz	ENSG00000188026	12	122731867	C	CAAAA	chr12_122731867_C_CAAAA	102	0.404908	0.756936	0.0334851	0.107988	INDEL	194	326	0.94613	ENSG00000188026	ENSG00000188026	2.213	rs34387899
QTS000021	ftp://ftp.ebi.ac.uk/pub/databases/spot/eQTL/sumstats/QTS000021/QTD000384/QTD000384.all.tsv.gz	ENSG00000188026	12	122731867	C	CAAAAA	chr12_122731867_C_CAAAAA	40	0.131902	0.976693	0.00417364	0.142615	INDEL	43	326	0.95093	ENSG00000188026	ENSG00000188026	2.213	rs143693021
QTS000021	ftp://ftp.ebi.ac.uk/pub/databases/spot/eQTL/sumstats/QTS000021/QTD000384/QTD000384.all.tsv.gz	ENSG00000212694	12	122731867	C	A	chr12_122731867_C_A	42	0.138037	0.098854	-0.147326	0.0887037	SNP	45	326	0.94535	ENSG00000212694	ENSG00000212694	9.07	rs10623239
QTS000021	ftp://ftp.ebi.ac.uk/pub/databases/spot/eQTL/sumstats/QTS000021/QTD000384/QTD000384.all.tsv.gz	ENSG00000212694	12	122731867	C	CAAAA	chr12_122731867_C_CAAAA	102	0.404908	0.532406	-0.0456855	0.0730025	INDEL	194	326	0.94613	ENSG00000212694	ENSG00000212694	9.07	rs143693021
QTS000021	ftp://ftp.ebi.ac.uk/pub/databases/spot/eQTL/sumstats/QTS000021/QTD000384/QTD000384.all.tsv.gz	ENSG00000212694	12	122731867	C	CAAAA	chr12_122731867_C_CAAAA	102	0.404908	0.532406	-0.0456855	0.0730025	INDEL	194	326	0.94613	ENSG00000212694	ENSG00000212694	9.07	rs34387899
QTS000021	ftp://ftp.ebi.ac.uk/pub/databases/spot/eQTL/sumstats/QTS000021/QTD000384/QTD000384.all.tsv.gz	ENSG00000212694	12	122731867	C	CAAAAA	chr12_122731867_C_CAAAAA	40	0.131902	0.0253546	0.214331	0.0948856	INDEL	43	326	0.95093	ENSG00000212694	ENSG00000212694	9.07	rs143693021
QTS000021	ftp://ftp.ebi.ac.uk/pub/databases/spot/eQTL/sumstats/QTS000021/QTD000384/QTD000384.all.tsv.gz	ENSG00000255398	12	122731867	C	A	chr12_122731867_C_A	42	0.138037	0.596596	0.0563587	0.106247	SNP	45	326	0.94535	ENSG00000255398	ENSG00000255398	0.364	rs10623239
QTS000021	ftp://ftp.ebi.ac.uk/pub/databases/spot/eQTL/sumstats/QTS000021/QTD000384/QTD000384.all.tsv.gz	ENSG00000255398	12	122731867	C	CAAAA	chr12_122731867_C_CAAAA	102	0.404908	0.368781	-0.0780678	0.0865966	INDEL	194	326	0.94613	ENSG00000255398	ENSG00000255398	0.364	rs143693021
QTS000021	ftp://ftp.ebi.ac.uk/pub/databases/spot/eQTL/sumstats/QTS000021/QTD000384/QTD000384.all.tsv.gz	ENSG00000255398	12	122731867	C	CAAAA	chr12_122731867_C_CAAAA	102	0.404908	0.368781	-0.0780678	0.0865966	INDEL	194	326	0.94613	ENSG00000255398	ENSG00000255398	0.364	rs34387899
QTS000021	ftp://ftp.ebi.ac.uk/pub/databases/spot/eQTL/sumstats/QTS000021/QTD000384/QTD000384.all.tsv.gz	ENSG00000255398	12	122731867	C	CAAAAA	chr12_122731867_C_CAAAAA	40	0.131902	0.601061	0.0600163	0.114535	INDEL	43	326	0.95093	ENSG00000255398	ENSG00000255398	0.364	rs143693021
QTS000021	ftp://ftp.ebi.ac.uk/pub/databases/spot/eQTL/sumstats/QTS000021/QTD000384/QTD000384.all.tsv.gz	ENSG00000256092	12	122731867	C	A	chr12_122731867_C_A	42	0.138037	0.54272	0.0820654	0.134508	SNP	45	326	0.94535	ENSG00000256092	ENSG00000256092	1.078	rs10623239
QTS000021	ftp://ftp.ebi.ac.uk/pub/databases/spot/eQTL/sumstats/QTS000021/QTD000384/QTD000384.all.tsv.gz	ENSG00000256092	12	122731867	C	CAAAA	chr12_122731867_C_CAAAA	102	0.404908	0.574477	-0.061813	0.109847	INDEL	194	326	0.94613	ENSG00000256092	ENSG00000256092	1.078	rs143693021
QTS000021	ftp://ftp.ebi.ac.uk/pub/databases/spot/eQTL/sumstats/QTS000021/QTD000384/QTD000384.all.tsv.gz	ENSG00000256092	12	122731867	C	CAAAA	chr12_122731867_C_CAAAA	102	0.404908	0.574477	-0.061813	0.109847	INDEL	194	326	0.94613	ENSG00000256092	ENSG00000256092	1.078	rs34387899
QTS000021	ftp://ftp.ebi.ac.uk/pub/databases/spot/eQTL/sumstats/QTS000021/QTD000384/QTD000384.all.tsv.gz	ENSG00000256092	12	122731867	C	CAAAAA	chr12_122731867_C_CAAAAA	40	0.131902	0.633571	0.0692976	0.145066	INDEL	43	326	0.95093	ENSG00000256092	ENSG00000256092	1.078	rs143693021
QTS000021	ftp://ftp.ebi.ac.uk/pub/databases/spot/eQTL/sumstats/QTS000021/QTD000384/QTD000384.all.tsv.gz	ENSG00000256546	12	122731867	C	A	chr12_122731867_C_A	42	0.138037	0.659699	0.0519668	0.11778	SNP	45	326	0.94535	ENSG00000256546	ENSG00000256546	2.953	rs10623239
QTS000021	ftp://ftp.ebi.ac.uk/pub/databases/spot/eQTL/sumstats/QTS000021/QTD000384/QTD000384.all.tsv.gz	ENSG00000256546	12	122731867	C	CAAAA	chr12_122731867_C_CAAAA	102	0.404908	0.681538	-0.0395456	0.0961767	INDEL	194	326	0.94613	ENSG00000256546	ENSG00000256546	2.953	rs143693021
QTS000021	ftp://ftp.ebi.ac.uk/pub/databases/spot/eQTL/sumstats/QTS000021/QTD000384/QTD000384.all.tsv.gz	ENSG00000256546	12	122731867	C	CAAAA	chr12_122731867_C_CAAAA	102	0.404908	0.681538	-0.0395456	0.0961767	INDEL	194	326	0.94613	ENSG00000256546	ENSG00000256546	2.953	rs34387899
QTS000021	ftp://ftp.ebi.ac.uk/pub/databases/spot/eQTL/sumstats/QTS000021/QTD000384/QTD000384.all.tsv.gz	ENSG00000256546	12	122731867	C	CAAAAA	chr12_122731867_C_CAAAAA	40	0.131902	0.767624	-0.0375985	0.12701	INDEL	43	326	0.95093	ENSG00000256546	ENSG00000256546	2.953	rs143693021
QTS000021	ftp://ftp.ebi.ac.uk/pub/databases/spot/eQTL/sumstats/QTS000021/QTD000384/QTD000384.all.tsv.gz	ENSG00000272849	12	122731867	C	A	chr12_122731867_C_A	42	0.138037	0.670153	-0.0303846	0.0711933	SNP	45	326	0.94535	ENSG00000272849	ENSG00000272849	6.711	rs10623239
QTS000021	ftp://ftp.ebi.ac.uk/pub/databases/spot/eQTL/sumstats/QTS000021/QTD000384/QTD000384.all.tsv.gz	ENSG00000272849	12	122731867	C	CAAAA	chr12_122731867_C_CAAAA	102	0.404908	0.579787	-0.0322437	0.0581052	INDEL	194	326	0.94613	ENSG00000272849	ENSG00000272849	6.711	rs143693021
QTS000021	ftp://ftp.ebi.ac.uk/pub/databases/spot/eQTL/sumstats/QTS000021/QTD000384/QTD000384.all.tsv.gz	ENSG00000272849	12	122731867	C	CAAAA	chr12_122731867_C_CAAAA	102	0.404908	0.579787	-0.0322437	0.0581052	INDEL	194	326	0.94613	ENSG00000272849	ENSG00000272849	6.711	rs34387899
QTS000021	ftp://ftp.ebi.ac.uk/pub/databases/spot/eQTL/sumstats/QTS000021/QTD000384/QTD000384.all.tsv.gz	ENSG00000272849	12	122731867	C	CAAAAA	chr12_122731867_C_CAAAAA	40	0.131902	0.631974	0.0368274	0.0767322	INDEL	43	326	0.95093	ENSG00000272849	ENSG00000272849	6.711	rs143693021
QTS000021	ftp://ftp.ebi.ac.uk/pub/databases/spot/eQTL/sumstats/QTS000021/QTD000384/QTD000384.all.tsv.gz	ENSG00000274191	12	122731867	C	A	chr12_122731867_C_A	42	0.138037	0.493223	-0.0897012	0.130589	SNP	45	326	0.94535	ENSG00000274191	ENSG00000274191	0.509	rs10623239
QTS000021	ftp://ftp.ebi.ac.uk/pub/databases/spot/eQTL/sumstats/QTS000021/QTD000384/QTD000384.all.tsv.gz	ENSG00000274191	12	122731867	C	CAAAA	chr12_122731867_C_CAAAA	102	0.404908	0.879245	0.0162521	0.106789	INDEL	194	326	0.94613	ENSG00000274191	ENSG00000274191	0.509	rs143693021
QTS000021	ftp://ftp.ebi.ac.uk/pub/databases/spot/eQTL/sumstats/QTS000021/QTD000384/QTD000384.all.tsv.gz	ENSG00000274191	12	122731867	C	CAAAA	chr12_122731867_C_CAAAA	102	0.404908	0.879245	0.0162521	0.106789	INDEL	194	326	0.94613	ENSG00000274191	ENSG00000274191	0.509	rs34387899
QTS000021	ftp://ftp.ebi.ac.uk/pub/databases/spot/eQTL/sumstats/QTS000021/QTD000384/QTD000384.all.tsv.gz	ENSG00000274191	12	122731867	C	CAAAAA	chr12_122731867_C_CAAAAA	40	0.131902	0.640439	-0.0659442	0.140892	INDEL	43	326	0.95093	ENSG00000274191	ENSG00000274191	0.509	rs143693021
QTS000021	ftp://ftp.ebi.ac.uk/pub/databases/spot/eQTL/sumstats/QTS000021/QTD000384/QTD000384.all.tsv.gz	ENSG00000274427	12	122731867	C	A	chr12_122731867_C_A	42	0.138037	0.89949	0.0140007	0.110658	SNP	45	326	0.94535	ENSG00000274427	ENSG00000274427	2.357	rs10623239
QTS000021	ftp://ftp.ebi.ac.uk/pub/databases/spot/eQTL/sumstats/QTS000021/QTD000384/QTD000384.all.tsv.gz	ENSG00000274427	12	122731867	C	CAAAA	chr12_122731867_C_CAAAA	102	0.404908	0.187164	-0.119033	0.0898263	INDEL	194	326	0.94613	ENSG00000274427	ENSG00000274427	2.357	rs143693021
QTS000021	ftp://ftp.ebi.ac.uk/pub/databases/spot/eQTL/sumstats/QTS000021/QTD000384/QTD000384.all.tsv.gz	ENSG00000274427	12	122731867	C	CAAAA	chr12_122731867_C_CAAAA	102	0.404908	0.187164	-0.119033	0.0898263	INDEL	194	326	0.94613	ENSG00000274427	ENSG00000274427	2.357	rs34387899
QTS000021	ftp://ftp.ebi.ac.uk/pub/databases/spot/eQTL/sumstats/QTS000021/QTD000384/QTD000384.all.tsv.gz	ENSG00000274427	12	122731867	C	CAAAAA	chr12_122731867_C_CAAAAA	40	0.131902	0.0236334	0.268089	0.11724	INDEL	43	326	0.95093	ENSG00000274427	ENSG00000274427	2.357	rs143693021
QTS000021	ftp://ftp.ebi.ac.uk/pub/databases/spot/eQTL/sumstats/QTS000021/QTD000384/QTD000384.all.tsv.gz	ENSG00000278112	12	122731867	C	A	chr12_122731867_C_A	42	0.138037	0.117877	-0.204224	0.129839	SNP	45	326	0.94535	ENSG00000278112	ENSG00000278112	1.927	rs10623239
QTS000021	ftp://ftp.ebi.ac.uk/pub/databases/spot/eQTL/sumstats/QTS000021/QTD000384/QTD000384.all.tsv.gz	ENSG00000278112	12	122731867	C	CAAAA	chr12_122731867_C_CAAAA	102	0.404908	0.341137	0.101773	0.106569	INDEL	194	326	0.94613	ENSG00000278112	ENSG00000278112	1.927	rs143693021
QTS000021	ftp://ftp.ebi.ac.uk/pub/databases/spot/eQTL/sumstats/QTS000021/QTD000384/QTD000384.all.tsv.gz	ENSG00000278112	12	122731867	C	CAAAA	chr12_122731867_C_CAAAA	102	0.404908	0.341137	0.101773	0.106569	INDEL	194	326	0.94613	ENSG00000278112	ENSG00000278112	1.927	rs34387899
QTS000021	ftp://ftp.ebi.ac.uk/pub/databases/spot/eQTL/sumstats/QTS000021/QTD000384/QTD000384.all.tsv.gz	ENSG00000278112	12	122731867	C	CAAAAA	chr12_122731867_C_CAAAAA	40	0.131902	0.129756	0.213349	0.140034	INDEL	43	326	0.95093	ENSG00000278112	ENSG00000278112	1.927	rs143693021
QTS000021	ftp://ftp.ebi.ac.uk/pub/databases/spot/eQTL/sumstats/QTS000021/QTD000384/QTD000384.all.tsv.gz	ENSG00000033030	12	122731922	G	A	chr12_122731922_G_A	91	0.355828	0.0507018	-0.109989	0.055831	SNP	116	326	0.99812	ENSG00000033030	ENSG00000033030	10.776	rs496911
QTS000021	ftp://ftp.ebi.ac.uk/pub/databases/spot/eQTL/sumstats/QTS000021/QTD000384/QTD000384.all.tsv.gz	ENSG00000051825	12	122731922	G	A	chr12_122731922_G_A	91	0.355828	0.952369	0.00332575	0.055584	SNP	116	326	0.99812	ENSG00000051825	ENSG00000051825	1.422	rs496911
QTS000021	ftp://ftp.ebi.ac.uk/pub/databases/spot/eQTL/sumstats/QTS000021/QTD000384/QTD000384.all.tsv.gz	ENSG00000086598	12	122731922	G	A	chr12_122731922_G_A	91	0.355828	0.622351	0.0289221	0.0585994	SNP	116	326	0.99812	ENSG00000086598	ENSG00000086598	121.963	rs496911
QTS000021	ftp://ftp.ebi.ac.uk/pub/databases/spot/eQTL/sumstats/QTS000021/QTD000384/QTD000384.all.tsv.gz	ENSG00000090975	12	122731922	G	A	chr12_122731922_G_A	91	0.355828	0.0533978	0.157756	0.0810145	SNP	116	326	0.99812	ENSG00000090975	ENSG00000090975	0.489	rs496911
QTS000021	ftp://ftp.ebi.ac.uk/pub/databases/spot/eQTL/sumstats/QTS000021/QTD000384/QTD000384.all.tsv.gz	ENSG00000110801	12	122731922	G	A	chr12_122731922_G_A	91	0.355828	0.571731	0.0387121	0.0683035	SNP	116	326	0.99812	ENSG00000110801	ENSG00000110801	2.866	rs496911
QTS000021	ftp://ftp.ebi.ac.uk/pub/databases/spot/eQTL/sumstats/QTS000021/QTD000384/QTD000384.all.tsv.gz	ENSG00000110987	12	122731922	G	A	chr12_122731922_G_A	91	0.355828	0.515727	0.0690185	0.105936	SNP	116	326	0.99812	ENSG00000110987	ENSG00000110987	1.033	rs496911
QTS000021	ftp://ftp.ebi.ac.uk/pub/databases/spot/eQTL/sumstats/QTS000021/QTD000384/QTD000384.all.tsv.gz	ENSG00000111011	12	122731922	G	A	chr12_122731922_G_A	91	0.355828	0.0670285	-0.16277	0.0882198	SNP	116	326	0.99812	ENSG00000111011	ENSG00000111011	22.92	rs496911
QTS000021	ftp://ftp.ebi.ac.uk/pub/databases/spot/eQTL/sumstats/QTS000021/QTD000384/QTD000384.all.tsv.gz	ENSG00000111328	12	122731922	G	A	chr12_122731922_G_A	91	0.355828	0.111929	0.143494	0.0897337	SNP	116	326	0.99812	ENSG00000111328	ENSG00000111328	13.819	rs496911
QTS000021	ftp://ftp.ebi.ac.uk/pub/databases/spot/eQTL/sumstats/QTS000021/QTD000384/QTD000384.all.tsv.gz	ENSG00000111358	12	122731922	G	A	chr12_122731922_G_A	91	0.355828	0.66973	-0.0237728	0.0556257	SNP	116	326	0.99812	ENSG00000111358	ENSG00000111358	16.7	rs496911
QTS000021	ftp://ftp.ebi.ac.uk/pub/databases/spot/eQTL/sumstats/QTS000021/QTD000384/QTD000384.all.tsv.gz	ENSG00000111361	12	122731922	G	A	chr12_122731922_G_A	91	0.355828	0.681394	-0.0342352	0.0832217	SNP	116	326	0.99812	ENSG00000111361	ENSG00000111361	46.001	rs496911
