## Supplemental Dataset 3 for "State-Dependent 3D Enhancer Architecture Resolves a Shared Schizophrenia and Multiple Sclerosis Ketone and Lactate Sensing Logic Gate": EBI_Immune_eQTL_Targeted_DeepSweep_Hits.tsv (part 553 of 1639)

STUDY	FTP_PATH	RAW_TABIX_OUTPUT
QTS000021	ftp://ftp.ebi.ac.uk/pub/databases/spot/eQTL/sumstats/QTS000021/QTD000384/QTD000384.all.tsv.gz	ENSG00000111364	12	122731922	G	A	chr12_122731922_G_A	91	0.355828	0.829155	0.0155755	0.0720531	SNP	116	326	0.99812	ENSG00000111364	ENSG00000111364	9.167	rs496911
QTS000021	ftp://ftp.ebi.ac.uk/pub/databases/spot/eQTL/sumstats/QTS000021/QTD000384/QTD000384.all.tsv.gz	ENSG00000130779	12	122731922	G	A	chr12_122731922_G_A	91	0.355828	0.385194	0.044057	0.0505852	SNP	116	326	0.99812	ENSG00000130779	ENSG00000130779	12.037	rs496911
QTS000021	ftp://ftp.ebi.ac.uk/pub/databases/spot/eQTL/sumstats/QTS000021/QTD000384/QTD000384.all.tsv.gz	ENSG00000130921	12	122731922	G	A	chr12_122731922_G_A	91	0.355828	0.0736638	0.104176	0.0578282	SNP	116	326	0.99812	ENSG00000130921	ENSG00000130921	3.291	rs496911
QTS000021	ftp://ftp.ebi.ac.uk/pub/databases/spot/eQTL/sumstats/QTS000021/QTD000384/QTD000384.all.tsv.gz	ENSG00000139697	12	122731922	G	A	chr12_122731922_G_A	91	0.355828	0.335885	0.0381271	0.0394908	SNP	116	326	0.99812	ENSG00000139697	ENSG00000139697	14.415	rs496911
QTS000021	ftp://ftp.ebi.ac.uk/pub/databases/spot/eQTL/sumstats/QTS000021/QTD000384/QTD000384.all.tsv.gz	ENSG00000139718	12	122731922	G	A	chr12_122731922_G_A	91	0.355828	0.0403063	0.100552	0.0486043	SNP	116	326	0.99812	ENSG00000139718	ENSG00000139718	14.252	rs496911
QTS000021	ftp://ftp.ebi.ac.uk/pub/databases/spot/eQTL/sumstats/QTS000021/QTD000384/QTD000384.all.tsv.gz	ENSG00000139719	12	122731922	G	A	chr12_122731922_G_A	91	0.355828	0.797561	0.0103807	0.0403968	SNP	116	326	0.99812	ENSG00000139719	ENSG00000139719	9.905	rs496911
QTS000021	ftp://ftp.ebi.ac.uk/pub/databases/spot/eQTL/sumstats/QTS000021/QTD000384/QTD000384.all.tsv.gz	ENSG00000139722	12	122731922	G	A	chr12_122731922_G_A	91	0.355828	0.385521	0.0569413	0.0654238	SNP	116	326	0.99812	ENSG00000139722	ENSG00000139722	31.608	rs496911
QTS000021	ftp://ftp.ebi.ac.uk/pub/databases/spot/eQTL/sumstats/QTS000021/QTD000384/QTD000384.all.tsv.gz	ENSG00000139725	12	122731922	G	A	chr12_122731922_G_A	91	0.355828	0.860149	0.0145167	0.0822515	SNP	116	326	0.99812	ENSG00000139725	ENSG00000139725	0.827	rs496911
QTS000021	ftp://ftp.ebi.ac.uk/pub/databases/spot/eQTL/sumstats/QTS000021/QTD000384/QTD000384.all.tsv.gz	ENSG00000139726	12	122731922	G	A	chr12_122731922_G_A	91	0.355828	0.945684	-0.00506321	0.074194	SNP	116	326	0.99812	ENSG00000139726	ENSG00000139726	33.809	rs496911
QTS000021	ftp://ftp.ebi.ac.uk/pub/databases/spot/eQTL/sumstats/QTS000021/QTD000384/QTD000384.all.tsv.gz	ENSG00000150977	12	122731922	G	A	chr12_122731922_G_A	91	0.355828	0.237363	-0.116434	0.0981398	SNP	116	326	0.99812	ENSG00000150977	ENSG00000150977	146.737	rs496911
QTS000021	ftp://ftp.ebi.ac.uk/pub/databases/spot/eQTL/sumstats/QTS000021/QTD000384/QTD000384.all.tsv.gz	ENSG00000168778	12	122731922	G	A	chr12_122731922_G_A	91	0.355828	0.143129	0.137351	0.0933057	SNP	116	326	0.99812	ENSG00000168778	ENSG00000168778	3.086	rs496911
QTS000021	ftp://ftp.ebi.ac.uk/pub/databases/spot/eQTL/sumstats/QTS000021/QTD000384/QTD000384.all.tsv.gz	ENSG00000175727	12	122731922	G	A	chr12_122731922_G_A	91	0.355828	0.406732	0.0498076	0.0598626	SNP	116	326	0.99812	ENSG00000175727	ENSG00000175727	12.147	rs496911
QTS000021	ftp://ftp.ebi.ac.uk/pub/databases/spot/eQTL/sumstats/QTS000021/QTD000384/QTD000384.all.tsv.gz	ENSG00000182196	12	122731922	G	A	chr12_122731922_G_A	91	0.355828	0.0556388	0.150188	0.0778558	SNP	116	326	0.99812	ENSG00000182196	ENSG00000182196	1.662	rs496911
QTS000021	ftp://ftp.ebi.ac.uk/pub/databases/spot/eQTL/sumstats/QTS000021/QTD000384/QTD000384.all.tsv.gz	ENSG00000182782	12	122731922	G	A	chr12_122731922_G_A	91	0.355828	0.0151502	0.201908	0.0821636	SNP	116	326	0.99812	ENSG00000182782	ENSG00000182782	1.052	rs496911
QTS000021	ftp://ftp.ebi.ac.uk/pub/databases/spot/eQTL/sumstats/QTS000021/QTD000384/QTD000384.all.tsv.gz	ENSG00000183955	12	122731922	G	A	chr12_122731922_G_A	91	0.355828	0.13064	-0.123731	0.0814011	SNP	116	326	0.99812	ENSG00000183955	ENSG00000183955	26.575	rs496911
QTS000021	ftp://ftp.ebi.ac.uk/pub/databases/spot/eQTL/sumstats/QTS000021/QTD000384/QTD000384.all.tsv.gz	ENSG00000184047	12	122731922	G	A	chr12_122731922_G_A	91	0.355828	0.0422615	0.144325	0.0704485	SNP	116	326	0.99812	ENSG00000184047	ENSG00000184047	0.564	rs496911
QTS000021	ftp://ftp.ebi.ac.uk/pub/databases/spot/eQTL/sumstats/QTS000021/QTD000384/QTD000384.all.tsv.gz	ENSG00000184209	12	122731922	G	A	chr12_122731922_G_A	91	0.355828	0.601393	-0.0177899	0.033981	SNP	116	326	0.99812	ENSG00000184209	ENSG00000184209	18.665	rs496911
QTS000021	ftp://ftp.ebi.ac.uk/pub/databases/spot/eQTL/sumstats/QTS000021/QTD000384/QTD000384.all.tsv.gz	ENSG00000184445	12	122731922	G	A	chr12_122731922_G_A	91	0.355828	0.761656	-0.0230786	0.0759497	SNP	116	326	0.99812	ENSG00000184445	ENSG00000184445	2.459	rs496911
QTS000021	ftp://ftp.ebi.ac.uk/pub/databases/spot/eQTL/sumstats/QTS000021/QTD000384/QTD000384.all.tsv.gz	ENSG00000185344	12	122731922	G	A	chr12_122731922_G_A	91	0.355828	0.0406978	0.113682	0.0550603	SNP	116	326	0.99812	ENSG00000185344	ENSG00000185344	4.945	rs496911
QTS000021	ftp://ftp.ebi.ac.uk/pub/databases/spot/eQTL/sumstats/QTS000021/QTD000384/QTD000384.all.tsv.gz	ENSG00000188026	12	122731922	G	A	chr12_122731922_G_A	91	0.355828	0.380641	-0.0777839	0.0884568	SNP	116	326	0.99812	ENSG00000188026	ENSG00000188026	2.213	rs496911
QTS000021	ftp://ftp.ebi.ac.uk/pub/databases/spot/eQTL/sumstats/QTS000021/QTD000384/QTD000384.all.tsv.gz	ENSG00000212694	12	122731922	G	A	chr12_122731922_G_A	91	0.355828	0.0146162	-0.145316	0.0588137	SNP	116	326	0.99812	ENSG00000212694	ENSG00000212694	9.07	rs496911
QTS000021	ftp://ftp.ebi.ac.uk/pub/databases/spot/eQTL/sumstats/QTS000021/QTD000384/QTD000384.all.tsv.gz	ENSG00000255398	12	122731922	G	A	chr12_122731922_G_A	91	0.355828	0.998967	-9.24534e-05	0.071291	SNP	116	326	0.99812	ENSG00000255398	ENSG00000255398	0.364	rs496911
QTS000021	ftp://ftp.ebi.ac.uk/pub/databases/spot/eQTL/sumstats/QTS000021/QTD000384/QTD000384.all.tsv.gz	ENSG00000256092	12	122731922	G	A	chr12_122731922_G_A	91	0.355828	0.797397	-0.0232133	0.0902609	SNP	116	326	0.99812	ENSG00000256092	ENSG00000256092	1.078	rs496911
QTS000021	ftp://ftp.ebi.ac.uk/pub/databases/spot/eQTL/sumstats/QTS000021/QTD000384/QTD000384.all.tsv.gz	ENSG00000256546	12	122731922	G	A	chr12_122731922_G_A	91	0.355828	0.743206	0.0259224	0.0789776	SNP	116	326	0.99812	ENSG00000256546	ENSG00000256546	2.953	rs496911
QTS000021	ftp://ftp.ebi.ac.uk/pub/databases/spot/eQTL/sumstats/QTS000021/QTD000384/QTD000384.all.tsv.gz	ENSG00000272849	12	122731922	G	A	chr12_122731922_G_A	91	0.355828	0.12824	-0.0724759	0.047381	SNP	116	326	0.99812	ENSG00000272849	ENSG00000272849	6.711	rs496911
QTS000021	ftp://ftp.ebi.ac.uk/pub/databases/spot/eQTL/sumstats/QTS000021/QTD000384/QTD000384.all.tsv.gz	ENSG00000274191	12	122731922	G	A	chr12_122731922_G_A	91	0.355828	0.597233	-0.0463853	0.0875975	SNP	116	326	0.99812	ENSG00000274191	ENSG00000274191	0.509	rs496911
QTS000021	ftp://ftp.ebi.ac.uk/pub/databases/spot/eQTL/sumstats/QTS000021/QTD000384/QTD000384.all.tsv.gz	ENSG00000274427	12	122731922	G	A	chr12_122731922_G_A	91	0.355828	0.330309	-0.0722233	0.0739459	SNP	116	326	0.99812	ENSG00000274427	ENSG00000274427	2.357	rs496911
QTS000021	ftp://ftp.ebi.ac.uk/pub/databases/spot/eQTL/sumstats/QTS000021/QTD000384/QTD000384.all.tsv.gz	ENSG00000278112	12	122731922	G	A	chr12_122731922_G_A	91	0.355828	0.245524	-0.101857	0.0873623	SNP	116	326	0.99812	ENSG00000278112	ENSG00000278112	1.927	rs496911
QTS000021	ftp://ftp.ebi.ac.uk/pub/databases/spot/eQTL/sumstats/QTS000021/QTD000384/QTD000384.all.tsv.gz	ENSG00000033030	12	122732205	C	CAA	chr12_122732205_C_CAA	41	0.134969	0.752374	0.027758	0.0878146	INDEL	44	326	0.95932	ENSG00000033030	ENSG00000033030	10.776	rs34511689
QTS000021	ftp://ftp.ebi.ac.uk/pub/databases/spot/eQTL/sumstats/QTS000021/QTD000384/QTD000384.all.tsv.gz	ENSG00000033030	12	122732205	C	CAA	chr12_122732205_C_CAA	41	0.134969	0.752374	0.027758	0.0878146	INDEL	44	326	0.95932	ENSG00000033030	ENSG00000033030	10.776	rs61151122
QTS000021	ftp://ftp.ebi.ac.uk/pub/databases/spot/eQTL/sumstats/QTS000021/QTD000384/QTD000384.all.tsv.gz	ENSG00000051825	12	122732205	C	CAA	chr12_122732205_C_CAA	41	0.134969	0.516296	-0.0560898	0.0862088	INDEL	44	326	0.95932	ENSG00000051825	ENSG00000051825	1.422	rs34511689
QTS000021	ftp://ftp.ebi.ac.uk/pub/databases/spot/eQTL/sumstats/QTS000021/QTD000384/QTD000384.all.tsv.gz	ENSG00000051825	12	122732205	C	CAA	chr12_122732205_C_CAA	41	0.134969	0.516296	-0.0560898	0.0862088	INDEL	44	326	0.95932	ENSG00000051825	ENSG00000051825	1.422	rs61151122
QTS000021	ftp://ftp.ebi.ac.uk/pub/databases/spot/eQTL/sumstats/QTS000021/QTD000384/QTD000384.all.tsv.gz	ENSG00000086598	12	122732205	C	CAA	chr12_122732205_C_CAA	41	0.134969	0.540775	-0.0557728	0.0909738	INDEL	44	326	0.95932	ENSG00000086598	ENSG00000086598	121.963	rs34511689
QTS000021	ftp://ftp.ebi.ac.uk/pub/databases/spot/eQTL/sumstats/QTS000021/QTD000384/QTD000384.all.tsv.gz	ENSG00000086598	12	122732205	C	CAA	chr12_122732205_C_CAA	41	0.134969	0.540775	-0.0557728	0.0909738	INDEL	44	326	0.95932	ENSG00000086598	ENSG00000086598	121.963	rs61151122
QTS000021	ftp://ftp.ebi.ac.uk/pub/databases/spot/eQTL/sumstats/QTS000021/QTD000384/QTD000384.all.tsv.gz	ENSG00000090975	12	122732205	C	CAA	chr12_122732205_C_CAA	41	0.134969	0.780934	0.0354939	0.127397	INDEL	44	326	0.95932	ENSG00000090975	ENSG00000090975	0.489	rs34511689
QTS000021	ftp://ftp.ebi.ac.uk/pub/databases/spot/eQTL/sumstats/QTS000021/QTD000384/QTD000384.all.tsv.gz	ENSG00000090975	12	122732205	C	CAA	chr12_122732205_C_CAA	41	0.134969	0.780934	0.0354939	0.127397	INDEL	44	326	0.95932	ENSG00000090975	ENSG00000090975	0.489	rs61151122
QTS000021	ftp://ftp.ebi.ac.uk/pub/databases/spot/eQTL/sumstats/QTS000021/QTD000384/QTD000384.all.tsv.gz	ENSG00000110801	12	122732205	C	CAA	chr12_122732205_C_CAA	41	0.134969	0.884957	-0.0153915	0.106194	INDEL	44	326	0.95932	ENSG00000110801	ENSG00000110801	2.866	rs34511689
QTS000021	ftp://ftp.ebi.ac.uk/pub/databases/spot/eQTL/sumstats/QTS000021/QTD000384/QTD000384.all.tsv.gz	ENSG00000110801	12	122732205	C	CAA	chr12_122732205_C_CAA	41	0.134969	0.884957	-0.0153915	0.106194	INDEL	44	326	0.95932	ENSG00000110801	ENSG00000110801	2.866	rs61151122
QTS000021	ftp://ftp.ebi.ac.uk/pub/databases/spot/eQTL/sumstats/QTS000021/QTD000384/QTD000384.all.tsv.gz	ENSG00000110987	12	122732205	C	CAA	chr12_122732205_C_CAA	41	0.134969	0.708906	0.0616031	0.164694	INDEL	44	326	0.95932	ENSG00000110987	ENSG00000110987	1.033	rs34511689
QTS000021	ftp://ftp.ebi.ac.uk/pub/databases/spot/eQTL/sumstats/QTS000021/QTD000384/QTD000384.all.tsv.gz	ENSG00000110987	12	122732205	C	CAA	chr12_122732205_C_CAA	41	0.134969	0.708906	0.0616031	0.164694	INDEL	44	326	0.95932	ENSG00000110987	ENSG00000110987	1.033	rs61151122
QTS000021	ftp://ftp.ebi.ac.uk/pub/databases/spot/eQTL/sumstats/QTS000021/QTD000384/QTD000384.all.tsv.gz	ENSG00000111011	12	122732205	C	CAA	chr12_122732205_C_CAA	41	0.134969	0.662596	0.0605523	0.138497	INDEL	44	326	0.95932	ENSG00000111011	ENSG00000111011	22.92	rs34511689
QTS000021	ftp://ftp.ebi.ac.uk/pub/databases/spot/eQTL/sumstats/QTS000021/QTD000384/QTD000384.all.tsv.gz	ENSG00000111011	12	122732205	C	CAA	chr12_122732205_C_CAA	41	0.134969	0.662596	0.0605523	0.138497	INDEL	44	326	0.95932	ENSG00000111011	ENSG00000111011	22.92	rs61151122
QTS000021	ftp://ftp.ebi.ac.uk/pub/databases/spot/eQTL/sumstats/QTS000021/QTD000384/QTD000384.all.tsv.gz	ENSG00000111328	12	122732205	C	CAA	chr12_122732205_C_CAA	41	0.134969	0.105811	-0.226723	0.139329	INDEL	44	326	0.95932	ENSG00000111328	ENSG00000111328	13.819	rs34511689
QTS000021	ftp://ftp.ebi.ac.uk/pub/databases/spot/eQTL/sumstats/QTS000021/QTD000384/QTD000384.all.tsv.gz	ENSG00000111328	12	122732205	C	CAA	chr12_122732205_C_CAA	41	0.134969	0.105811	-0.226723	0.139329	INDEL	44	326	0.95932	ENSG00000111328	ENSG00000111328	13.819	rs61151122
QTS000021	ftp://ftp.ebi.ac.uk/pub/databases/spot/eQTL/sumstats/QTS000021/QTD000384/QTD000384.all.tsv.gz	ENSG00000111358	12	122732205	C	CAA	chr12_122732205_C_CAA	41	0.134969	0.379617	0.0759832	0.0862231	INDEL	44	326	0.95932	ENSG00000111358	ENSG00000111358	16.7	rs34511689
QTS000021	ftp://ftp.ebi.ac.uk/pub/databases/spot/eQTL/sumstats/QTS000021/QTD000384/QTD000384.all.tsv.gz	ENSG00000111358	12	122732205	C	CAA	chr12_122732205_C_CAA	41	0.134969	0.379617	0.0759832	0.0862231	INDEL	44	326	0.95932	ENSG00000111358	ENSG00000111358	16.7	rs61151122
QTS000021	ftp://ftp.ebi.ac.uk/pub/databases/spot/eQTL/sumstats/QTS000021/QTD000384/QTD000384.all.tsv.gz	ENSG00000111361	12	122732205	C	CAA	chr12_122732205_C_CAA	41	0.134969	0.716939	-0.0469581	0.129273	INDEL	44	326	0.95932	ENSG00000111361	ENSG00000111361	46.001	rs34511689
QTS000021	ftp://ftp.ebi.ac.uk/pub/databases/spot/eQTL/sumstats/QTS000021/QTD000384/QTD000384.all.tsv.gz	ENSG00000111361	12	122732205	C	CAA	chr12_122732205_C_CAA	41	0.134969	0.716939	-0.0469581	0.129273	INDEL	44	326	0.95932	ENSG00000111361	ENSG00000111361	46.001	rs61151122
QTS000021	ftp://ftp.ebi.ac.uk/pub/databases/spot/eQTL/sumstats/QTS000021/QTD000384/QTD000384.all.tsv.gz	ENSG00000111364	12	122732205	C	CAA	chr12_122732205_C_CAA	41	0.134969	0.792799	-0.0294473	0.111902	INDEL	44	326	0.95932	ENSG00000111364	ENSG00000111364	9.167	rs34511689
QTS000021	ftp://ftp.ebi.ac.uk/pub/databases/spot/eQTL/sumstats/QTS000021/QTD000384/QTD000384.all.tsv.gz	ENSG00000111364	12	122732205	C	CAA	chr12_122732205_C_CAA	41	0.134969	0.792799	-0.0294473	0.111902	INDEL	44	326	0.95932	ENSG00000111364	ENSG00000111364	9.167	rs61151122
QTS000021	ftp://ftp.ebi.ac.uk/pub/databases/spot/eQTL/sumstats/QTS000021/QTD000384/QTD000384.all.tsv.gz	ENSG00000130779	12	122732205	C	CAA	chr12_122732205_C_CAA	41	0.134969	0.286541	-0.0839266	0.0784654	INDEL	44	326	0.95932	ENSG00000130779	ENSG00000130779	12.037	rs34511689
QTS000021	ftp://ftp.ebi.ac.uk/pub/databases/spot/eQTL/sumstats/QTS000021/QTD000384/QTD000384.all.tsv.gz	ENSG00000130779	12	122732205	C	CAA	chr12_122732205_C_CAA	41	0.134969	0.286541	-0.0839266	0.0784654	INDEL	44	326	0.95932	ENSG00000130779	ENSG00000130779	12.037	rs61151122
QTS000021	ftp://ftp.ebi.ac.uk/pub/databases/spot/eQTL/sumstats/QTS000021/QTD000384/QTD000384.all.tsv.gz	ENSG00000130921	12	122732205	C	CAA	chr12_122732205_C_CAA	41	0.134969	0.770084	-0.0265774	0.0907696	INDEL	44	326	0.95932	ENSG00000130921	ENSG00000130921	3.291	rs34511689
QTS000021	ftp://ftp.ebi.ac.uk/pub/databases/spot/eQTL/sumstats/QTS000021/QTD000384/QTD000384.all.tsv.gz	ENSG00000130921	12	122732205	C	CAA	chr12_122732205_C_CAA	41	0.134969	0.770084	-0.0265774	0.0907696	INDEL	44	326	0.95932	ENSG00000130921	ENSG00000130921	3.291	rs61151122
QTS000021	ftp://ftp.ebi.ac.uk/pub/databases/spot/eQTL/sumstats/QTS000021/QTD000384/QTD000384.all.tsv.gz	ENSG00000139697	12	122732205	C	CAA	chr12_122732205_C_CAA	41	0.134969	0.849522	-0.0116927	0.0615209	INDEL	44	326	0.95932	ENSG00000139697	ENSG00000139697	14.415	rs34511689
QTS000021	ftp://ftp.ebi.ac.uk/pub/databases/spot/eQTL/sumstats/QTS000021/QTD000384/QTD000384.all.tsv.gz	ENSG00000139697	12	122732205	C	CAA	chr12_122732205_C_CAA	41	0.134969	0.849522	-0.0116927	0.0615209	INDEL	44	326	0.95932	ENSG00000139697	ENSG00000139697	14.415	rs61151122
QTS000021	ftp://ftp.ebi.ac.uk/pub/databases/spot/eQTL/sumstats/QTS000021/QTD000384/QTD000384.all.tsv.gz	ENSG00000139718	12	122732205	C	CAA	chr12_122732205_C_CAA	41	0.134969	0.587185	0.041623	0.0764976	INDEL	44	326	0.95932	ENSG00000139718	ENSG00000139718	14.252	rs34511689
QTS000021	ftp://ftp.ebi.ac.uk/pub/databases/spot/eQTL/sumstats/QTS000021/QTD000384/QTD000384.all.tsv.gz	ENSG00000139718	12	122732205	C	CAA	chr12_122732205_C_CAA	41	0.134969	0.587185	0.041623	0.0764976	INDEL	44	326	0.95932	ENSG00000139718	ENSG00000139718	14.252	rs61151122
QTS000021	ftp://ftp.ebi.ac.uk/pub/databases/spot/eQTL/sumstats/QTS000021/QTD000384/QTD000384.all.tsv.gz	ENSG00000139719	12	122732205	C	CAA	chr12_122732205_C_CAA	41	0.134969	0.032453	-0.133414	0.0617912	INDEL	44	326	0.95932	ENSG00000139719	ENSG00000139719	9.905	rs34511689
QTS000021	ftp://ftp.ebi.ac.uk/pub/databases/spot/eQTL/sumstats/QTS000021/QTD000384/QTD000384.all.tsv.gz	ENSG00000139719	12	122732205	C	CAA	chr12_122732205_C_CAA	41	0.134969	0.032453	-0.133414	0.0617912	INDEL	44	326	0.95932	ENSG00000139719	ENSG00000139719	9.905	rs61151122
QTS000021	ftp://ftp.ebi.ac.uk/pub/databases/spot/eQTL/sumstats/QTS000021/QTD000384/QTD000384.all.tsv.gz	ENSG00000139722	12	122732205	C	CAA	chr12_122732205_C_CAA	41	0.134969	0.340183	-0.0971817	0.10156	INDEL	44	326	0.95932	ENSG00000139722	ENSG00000139722	31.608	rs34511689
QTS000021	ftp://ftp.ebi.ac.uk/pub/databases/spot/eQTL/sumstats/QTS000021/QTD000384/QTD000384.all.tsv.gz	ENSG00000139722	12	122732205	C	CAA	chr12_122732205_C_CAA	41	0.134969	0.340183	-0.0971817	0.10156	INDEL	44	326	0.95932	ENSG00000139722	ENSG00000139722	31.608	rs61151122
QTS000021	ftp://ftp.ebi.ac.uk/pub/databases/spot/eQTL/sumstats/QTS000021/QTD000384/QTD000384.all.tsv.gz	ENSG00000139725	12	122732205	C	CAA	chr12_122732205_C_CAA	41	0.134969	0.815692	0.0298279	0.12774	INDEL	44	326	0.95932	ENSG00000139725	ENSG00000139725	0.827	rs34511689
QTS000021	ftp://ftp.ebi.ac.uk/pub/databases/spot/eQTL/sumstats/QTS000021/QTD000384/QTD000384.all.tsv.gz	ENSG00000139725	12	122732205	C	CAA	chr12_122732205_C_CAA	41	0.134969	0.815692	0.0298279	0.12774	INDEL	44	326	0.95932	ENSG00000139725	ENSG00000139725	0.827	rs61151122
QTS000021	ftp://ftp.ebi.ac.uk/pub/databases/spot/eQTL/sumstats/QTS000021/QTD000384/QTD000384.all.tsv.gz	ENSG00000139726	12	122732205	C	CAA	chr12_122732205_C_CAA	41	0.134969	0.054751	-0.220347	0.113805	INDEL	44	326	0.95932	ENSG00000139726	ENSG00000139726	33.809	rs34511689
QTS000021	ftp://ftp.ebi.ac.uk/pub/databases/spot/eQTL/sumstats/QTS000021/QTD000384/QTD000384.all.tsv.gz	ENSG00000139726	12	122732205	C	CAA	chr12_122732205_C_CAA	41	0.134969	0.054751	-0.220347	0.113805	INDEL	44	326	0.95932	ENSG00000139726	ENSG00000139726	33.809	rs61151122
QTS000021	ftp://ftp.ebi.ac.uk/pub/databases/spot/eQTL/sumstats/QTS000021/QTD000384/QTD000384.all.tsv.gz	ENSG00000150977	12	122732205	C	CAA	chr12_122732205_C_CAA	41	0.134969	0.935715	0.0123734	0.153147	INDEL	44	326	0.95932	ENSG00000150977	ENSG00000150977	146.737	rs34511689
QTS000021	ftp://ftp.ebi.ac.uk/pub/databases/spot/eQTL/sumstats/QTS000021/QTD000384/QTD000384.all.tsv.gz	ENSG00000150977	12	122732205	C	CAA	chr12_122732205_C_CAA	41	0.134969	0.935715	0.0123734	0.153147	INDEL	44	326	0.95932	ENSG00000150977	ENSG00000150977	146.737	rs61151122
QTS000021	ftp://ftp.ebi.ac.uk/pub/databases/spot/eQTL/sumstats/QTS000021/QTD000384/QTD000384.all.tsv.gz	ENSG00000168778	12	122732205	C	CAA	chr12_122732205_C_CAA	41	0.134969	0.252106	-0.16709	0.145328	INDEL	44	326	0.95932	ENSG00000168778	ENSG00000168778	3.086	rs34511689
QTS000021	ftp://ftp.ebi.ac.uk/pub/databases/spot/eQTL/sumstats/QTS000021/QTD000384/QTD000384.all.tsv.gz	ENSG00000168778	12	122732205	C	CAA	chr12_122732205_C_CAA	41	0.134969	0.252106	-0.16709	0.145328	INDEL	44	326	0.95932	ENSG00000168778	ENSG00000168778	3.086	rs61151122
QTS000021	ftp://ftp.ebi.ac.uk/pub/databases/spot/eQTL/sumstats/QTS000021/QTD000384/QTD000384.all.tsv.gz	ENSG00000175727	12	122732205	C	CAA	chr12_122732205_C_CAA	41	0.134969	0.168909	0.128014	0.0925976	INDEL	44	326	0.95932	ENSG00000175727	ENSG00000175727	12.147	rs34511689
QTS000021	ftp://ftp.ebi.ac.uk/pub/databases/spot/eQTL/sumstats/QTS000021/QTD000384/QTD000384.all.tsv.gz	ENSG00000175727	12	122732205	C	CAA	chr12_122732205_C_CAA	41	0.134969	0.168909	0.128014	0.0925976	INDEL	44	326	0.95932	ENSG00000175727	ENSG00000175727	12.147	rs61151122
QTS000021	ftp://ftp.ebi.ac.uk/pub/databases/spot/eQTL/sumstats/QTS000021/QTD000384/QTD000384.all.tsv.gz	ENSG00000182196	12	122732205	C	CAA	chr12_122732205_C_CAA	41	0.134969	0.852763	0.0227601	0.122419	INDEL	44	326	0.95932	ENSG00000182196	ENSG00000182196	1.662	rs34511689
QTS000021	ftp://ftp.ebi.ac.uk/pub/databases/spot/eQTL/sumstats/QTS000021/QTD000384/QTD000384.all.tsv.gz	ENSG00000182196	12	122732205	C	CAA	chr12_122732205_C_CAA	41	0.134969	0.852763	0.0227601	0.122419	INDEL	44	326	0.95932	ENSG00000182196	ENSG00000182196	1.662	rs61151122
QTS000021	ftp://ftp.ebi.ac.uk/pub/databases/spot/eQTL/sumstats/QTS000021/QTD000384/QTD000384.all.tsv.gz	ENSG00000182782	12	122732205	C	CAA	chr12_122732205_C_CAA	41	0.134969	0.637162	0.0614879	0.130093	INDEL	44	326	0.95932	ENSG00000182782	ENSG00000182782	1.052	rs34511689
QTS000021	ftp://ftp.ebi.ac.uk/pub/databases/spot/eQTL/sumstats/QTS000021/QTD000384/QTD000384.all.tsv.gz	ENSG00000182782	12	122732205	C	CAA	chr12_122732205_C_CAA	41	0.134969	0.637162	0.0614879	0.130093	INDEL	44	326	0.95932	ENSG00000182782	ENSG00000182782	1.052	rs61151122
QTS000021	ftp://ftp.ebi.ac.uk/pub/databases/spot/eQTL/sumstats/QTS000021/QTD000384/QTD000384.all.tsv.gz	ENSG00000183955	12	122732205	C	CAA	chr12_122732205_C_CAA	41	0.134969	0.475892	0.0909106	0.127193	INDEL	44	326	0.95932	ENSG00000183955	ENSG00000183955	26.575	rs34511689
QTS000021	ftp://ftp.ebi.ac.uk/pub/databases/spot/eQTL/sumstats/QTS000021/QTD000384/QTD000384.all.tsv.gz	ENSG00000183955	12	122732205	C	CAA	chr12_122732205_C_CAA	41	0.134969	0.475892	0.0909106	0.127193	INDEL	44	326	0.95932	ENSG00000183955	ENSG00000183955	26.575	rs61151122
QTS000021	ftp://ftp.ebi.ac.uk/pub/databases/spot/eQTL/sumstats/QTS000021/QTD000384/QTD000384.all.tsv.gz	ENSG00000184047	12	122732205	C	CAA	chr12_122732205_C_CAA	41	0.134969	0.403059	-0.092827	0.110696	INDEL	44	326	0.95932	ENSG00000184047	ENSG00000184047	0.564	rs34511689
QTS000021	ftp://ftp.ebi.ac.uk/pub/databases/spot/eQTL/sumstats/QTS000021/QTD000384/QTD000384.all.tsv.gz	ENSG00000184047	12	122732205	C	CAA	chr12_122732205_C_CAA	41	0.134969	0.403059	-0.092827	0.110696	INDEL	44	326	0.95932	ENSG00000184047	ENSG00000184047	0.564	rs61151122
QTS000021	ftp://ftp.ebi.ac.uk/pub/databases/spot/eQTL/sumstats/QTS000021/QTD000384/QTD000384.all.tsv.gz	ENSG00000184209	12	122732205	C	CAA	chr12_122732205_C_CAA	41	0.134969	0.951131	0.00324305	0.0528263	INDEL	44	326	0.95932	ENSG00000184209	ENSG00000184209	18.665	rs34511689
QTS000021	ftp://ftp.ebi.ac.uk/pub/databases/spot/eQTL/sumstats/QTS000021/QTD000384/QTD000384.all.tsv.gz	ENSG00000184209	12	122732205	C	CAA	chr12_122732205_C_CAA	41	0.134969	0.951131	0.00324305	0.0528263	INDEL	44	326	0.95932	ENSG00000184209	ENSG00000184209	18.665	rs61151122
QTS000021	ftp://ftp.ebi.ac.uk/pub/databases/spot/eQTL/sumstats/QTS000021/QTD000384/QTD000384.all.tsv.gz	ENSG00000184445	12	122732205	C	CAA	chr12_122732205_C_CAA	41	0.134969	0.321538	-0.116976	0.117607	INDEL	44	326	0.95932	ENSG00000184445	ENSG00000184445	2.459	rs34511689
QTS000021	ftp://ftp.ebi.ac.uk/pub/databases/spot/eQTL/sumstats/QTS000021/QTD000384/QTD000384.all.tsv.gz	ENSG00000184445	12	122732205	C	CAA	chr12_122732205_C_CAA	41	0.134969	0.321538	-0.116976	0.117607	INDEL	44	326	0.95932	ENSG00000184445	ENSG00000184445	2.459	rs61151122
QTS000021	ftp://ftp.ebi.ac.uk/pub/databases/spot/eQTL/sumstats/QTS000021/QTD000384/QTD000384.all.tsv.gz	ENSG00000185344	12	122732205	C	CAA	chr12_122732205_C_CAA	41	0.134969	0.714813	0.0317413	0.0867011	INDEL	44	326	0.95932	ENSG00000185344	ENSG00000185344	4.945	rs34511689
QTS000021	ftp://ftp.ebi.ac.uk/pub/databases/spot/eQTL/sumstats/QTS000021/QTD000384/QTD000384.all.tsv.gz	ENSG00000185344	12	122732205	C	CAA	chr12_122732205_C_CAA	41	0.134969	0.714813	0.0317413	0.0867011	INDEL	44	326	0.95932	ENSG00000185344	ENSG00000185344	4.945	rs61151122
QTS000021	ftp://ftp.ebi.ac.uk/pub/databases/spot/eQTL/sumstats/QTS000021/QTD000384/QTD000384.all.tsv.gz	ENSG00000188026	12	122732205	C	CAA	chr12_122732205_C_CAA	41	0.134969	0.925344	0.012929	0.137742	INDEL	44	326	0.95932	ENSG00000188026	ENSG00000188026	2.213	rs34511689
QTS000021	ftp://ftp.ebi.ac.uk/pub/databases/spot/eQTL/sumstats/QTS000021/QTD000384/QTD000384.all.tsv.gz	ENSG00000188026	12	122732205	C	CAA	chr12_122732205_C_CAA	41	0.134969	0.925344	0.012929	0.137742	INDEL	44	326	0.95932	ENSG00000188026	ENSG00000188026	2.213	rs61151122
QTS000021	ftp://ftp.ebi.ac.uk/pub/databases/spot/eQTL/sumstats/QTS000021/QTD000384/QTD000384.all.tsv.gz	ENSG00000212694	12	122732205	C	CAA	chr12_122732205_C_CAA	41	0.134969	0.0478082	0.183565	0.0919828	INDEL	44	326	0.95932	ENSG00000212694	ENSG00000212694	9.07	rs34511689
QTS000021	ftp://ftp.ebi.ac.uk/pub/databases/spot/eQTL/sumstats/QTS000021/QTD000384/QTD000384.all.tsv.gz	ENSG00000212694	12	122732205	C	CAA	chr12_122732205_C_CAA	41	0.134969	0.0478082	0.183565	0.0919828	INDEL	44	326	0.95932	ENSG00000212694	ENSG00000212694	9.07	rs61151122
QTS000021	ftp://ftp.ebi.ac.uk/pub/databases/spot/eQTL/sumstats/QTS000021/QTD000384/QTD000384.all.tsv.gz	ENSG00000255398	12	122732205	C	CAA	chr12_122732205_C_CAA	41	0.134969	0.774679	-0.0317457	0.110696	INDEL	44	326	0.95932	ENSG00000255398	ENSG00000255398	0.364	rs34511689
QTS000021	ftp://ftp.ebi.ac.uk/pub/databases/spot/eQTL/sumstats/QTS000021/QTD000384/QTD000384.all.tsv.gz	ENSG00000255398	12	122732205	C	CAA	chr12_122732205_C_CAA	41	0.134969	0.774679	-0.0317457	0.110696	INDEL	44	326	0.95932	ENSG00000255398	ENSG00000255398	0.364	rs61151122
QTS000021	ftp://ftp.ebi.ac.uk/pub/databases/spot/eQTL/sumstats/QTS000021/QTD000384/QTD000384.all.tsv.gz	ENSG00000256092	12	122732205	C	CAA	chr12_122732205_C_CAA	41	0.134969	0.621683	0.0692828	0.140105	INDEL	44	326	0.95932	ENSG00000256092	ENSG00000256092	1.078	rs34511689
QTS000021	ftp://ftp.ebi.ac.uk/pub/databases/spot/eQTL/sumstats/QTS000021/QTD000384/QTD000384.all.tsv.gz	ENSG00000256092	12	122732205	C	CAA	chr12_122732205_C_CAA	41	0.134969	0.621683	0.0692828	0.140105	INDEL	44	326	0.95932	ENSG00000256092	ENSG00000256092	1.078	rs61151122
QTS000021	ftp://ftp.ebi.ac.uk/pub/databases/spot/eQTL/sumstats/QTS000021/QTD000384/QTD000384.all.tsv.gz	ENSG00000256546	12	122732205	C	CAA	chr12_122732205_C_CAA	41	0.134969	0.87282	-0.0196755	0.122699	INDEL	44	326	0.95932	ENSG00000256546	ENSG00000256546	2.953	rs34511689
QTS000021	ftp://ftp.ebi.ac.uk/pub/databases/spot/eQTL/sumstats/QTS000021/QTD000384/QTD000384.all.tsv.gz	ENSG00000256546	12	122732205	C	CAA	chr12_122732205_C_CAA	41	0.134969	0.87282	-0.0196755	0.122699	INDEL	44	326	0.95932	ENSG00000256546	ENSG00000256546	2.953	rs61151122
QTS000021	ftp://ftp.ebi.ac.uk/pub/databases/spot/eQTL/sumstats/QTS000021/QTD000384/QTD000384.all.tsv.gz	ENSG00000272849	12	122732205	C	CAA	chr12_122732205_C_CAA	41	0.134969	0.895859	-0.00972455	0.0741656	INDEL	44	326	0.95932	ENSG00000272849	ENSG00000272849	6.711	rs34511689
QTS000021	ftp://ftp.ebi.ac.uk/pub/databases/spot/eQTL/sumstats/QTS000021/QTD000384/QTD000384.all.tsv.gz	ENSG00000272849	12	122732205	C	CAA	chr12_122732205_C_CAA	41	0.134969	0.895859	-0.00972455	0.0741656	INDEL	44	326	0.95932	ENSG00000272849	ENSG00000272849	6.711	rs61151122
QTS000021	ftp://ftp.ebi.ac.uk/pub/databases/spot/eQTL/sumstats/QTS000021/QTD000384/QTD000384.all.tsv.gz	ENSG00000274191	12	122732205	C	CAA	chr12_122732205_C_CAA	41	0.134969	0.884759	-0.0197707	0.136172	INDEL	44	326	0.95932	ENSG00000274191	ENSG00000274191	0.509	rs34511689
QTS000021	ftp://ftp.ebi.ac.uk/pub/databases/spot/eQTL/sumstats/QTS000021/QTD000384/QTD000384.all.tsv.gz	ENSG00000274191	12	122732205	C	CAA	chr12_122732205_C_CAA	41	0.134969	0.884759	-0.0197707	0.136172	INDEL	44	326	0.95932	ENSG00000274191	ENSG00000274191	0.509	rs61151122
QTS000021	ftp://ftp.ebi.ac.uk/pub/databases/spot/eQTL/sumstats/QTS000021/QTD000384/QTD000384.all.tsv.gz	ENSG00000274427	12	122732205	C	CAA	chr12_122732205_C_CAA	41	0.134969	0.0374636	0.238388	0.113541	INDEL	44	326	0.95932	ENSG00000274427	ENSG00000274427	2.357	rs34511689
QTS000021	ftp://ftp.ebi.ac.uk/pub/databases/spot/eQTL/sumstats/QTS000021/QTD000384/QTD000384.all.tsv.gz	ENSG00000274427	12	122732205	C	CAA	chr12_122732205_C_CAA	41	0.134969	0.0374636	0.238388	0.113541	INDEL	44	326	0.95932	ENSG00000274427	ENSG00000274427	2.357	rs61151122
QTS000021	ftp://ftp.ebi.ac.uk/pub/databases/spot/eQTL/sumstats/QTS000021/QTD000384/QTD000384.all.tsv.gz	ENSG00000278112	12	122732205	C	CAA	chr12_122732205_C_CAA	41	0.134969	0.236304	0.161317	0.135663	INDEL	44	326	0.95932	ENSG00000278112	ENSG00000278112	1.927	rs34511689
QTS000021	ftp://ftp.ebi.ac.uk/pub/databases/spot/eQTL/sumstats/QTS000021/QTD000384/QTD000384.all.tsv.gz	ENSG00000278112	12	122732205	C	CAA	chr12_122732205_C_CAA	41	0.134969	0.236304	0.161317	0.135663	INDEL	44	326	0.95932	ENSG00000278112	ENSG00000278112	1.927	rs61151122
QTS000021	ftp://ftp.ebi.ac.uk/pub/databases/spot/eQTL/sumstats/QTS000021/QTD000384/QTD000384.all.tsv.gz	ENSG00000033030	12	122733127	GTCTT	G	chr12_122733127_GTCTT_G	120	0.490798	0.044449	-0.119014	0.0587119	INDEL	160	326	0.94681	ENSG00000033030	ENSG00000033030	10.776	rs34564231
QTS000021	ftp://ftp.ebi.ac.uk/pub/databases/spot/eQTL/sumstats/QTS000021/QTD000384/QTD000384.all.tsv.gz	ENSG00000033030	12	122733127	GTCTT	G	chr12_122733127_GTCTT_G	120	0.490798	0.044449	-0.119014	0.0587119	INDEL	160	326	0.94681	ENSG00000033030	ENSG00000033030	10.776	rs753406070
QTS000021	ftp://ftp.ebi.ac.uk/pub/databases/spot/eQTL/sumstats/QTS000021/QTD000384/QTD000384.all.tsv.gz	ENSG00000033030	12	122733127	GTCTT	G	chr12_122733127_GTCTT_G	120	0.490798	0.044449	-0.119014	0.0587119	INDEL	160	326	0.94681	ENSG00000033030	ENSG00000033030	10.776	rs144882064
QTS000021	ftp://ftp.ebi.ac.uk/pub/databases/spot/eQTL/sumstats/QTS000021/QTD000384/QTD000384.all.tsv.gz	ENSG00000033030	12	122733127	GTCTT	G	chr12_122733127_GTCTT_G	120	0.490798	0.044449	-0.119014	0.0587119	INDEL	160	326	0.94681	ENSG00000033030	ENSG00000033030	10.776	rs576518157
QTS000021	ftp://ftp.ebi.ac.uk/pub/databases/spot/eQTL/sumstats/QTS000021/QTD000384/QTD000384.all.tsv.gz	ENSG00000033030	12	122733127	GTCTT	G	chr12_122733127_GTCTT_G	120	0.490798	0.044449	-0.119014	0.0587119	INDEL	160	326	0.94681	ENSG00000033030	ENSG00000033030	10.776	rs371529755
QTS000021	ftp://ftp.ebi.ac.uk/pub/databases/spot/eQTL/sumstats/QTS000021/QTD000384/QTD000384.all.tsv.gz	ENSG00000033030	12	122733127	GTCTTTCTT	G	chr12_122733127_GTCTTTCTT_G	16	0.0490798	0.201826	0.184275	0.143734	INDEL	16	326	0.8893	ENSG00000033030	ENSG00000033030	10.776	rs148478846
QTS000021	ftp://ftp.ebi.ac.uk/pub/databases/spot/eQTL/sumstats/QTS000021/QTD000384/QTD000384.all.tsv.gz	ENSG00000033030	12	122733127	GTCTTTCTT	G	chr12_122733127_GTCTTTCTT_G	16	0.0490798	0.201826	0.184275	0.143734	INDEL	16	326	0.8893	ENSG00000033030	ENSG00000033030	10.776	rs377279922
QTS000021	ftp://ftp.ebi.ac.uk/pub/databases/spot/eQTL/sumstats/QTS000021/QTD000384/QTD000384.all.tsv.gz	ENSG00000051825	12	122733127	GTCTT	G	chr12_122733127_GTCTT_G	120	0.490798	0.872512	-0.00940233	0.0584916	INDEL	160	326	0.94681	ENSG00000051825	ENSG00000051825	1.422	rs34564231
QTS000021	ftp://ftp.ebi.ac.uk/pub/databases/spot/eQTL/sumstats/QTS000021/QTD000384/QTD000384.all.tsv.gz	ENSG00000051825	12	122733127	GTCTT	G	chr12_122733127_GTCTT_G	120	0.490798	0.872512	-0.00940233	0.0584916	INDEL	160	326	0.94681	ENSG00000051825	ENSG00000051825	1.422	rs753406070
QTS000021	ftp://ftp.ebi.ac.uk/pub/databases/spot/eQTL/sumstats/QTS000021/QTD000384/QTD000384.all.tsv.gz	ENSG00000051825	12	122733127	GTCTT	G	chr12_122733127_GTCTT_G	120	0.490798	0.872512	-0.00940233	0.0584916	INDEL	160	326	0.94681	ENSG00000051825	ENSG00000051825	1.422	rs144882064
QTS000021	ftp://ftp.ebi.ac.uk/pub/databases/spot/eQTL/sumstats/QTS000021/QTD000384/QTD000384.all.tsv.gz	ENSG00000051825	12	122733127	GTCTT	G	chr12_122733127_GTCTT_G	120	0.490798	0.872512	-0.00940233	0.0584916	INDEL	160	326	0.94681	ENSG00000051825	ENSG00000051825	1.422	rs576518157
QTS000021	ftp://ftp.ebi.ac.uk/pub/databases/spot/eQTL/sumstats/QTS000021/QTD000384/QTD000384.all.tsv.gz	ENSG00000051825	12	122733127	GTCTT	G	chr12_122733127_GTCTT_G	120	0.490798	0.872512	-0.00940233	0.0584916	INDEL	160	326	0.94681	ENSG00000051825	ENSG00000051825	1.422	rs371529755
QTS000021	ftp://ftp.ebi.ac.uk/pub/databases/spot/eQTL/sumstats/QTS000021/QTD000384/QTD000384.all.tsv.gz	ENSG00000051825	12	122733127	GTCTTTCTT	G	chr12_122733127_GTCTTTCTT_G	16	0.0490798	0.824781	-0.0314986	0.142018	INDEL	16	326	0.8893	ENSG00000051825	ENSG00000051825	1.422	rs148478846
QTS000021	ftp://ftp.ebi.ac.uk/pub/databases/spot/eQTL/sumstats/QTS000021/QTD000384/QTD000384.all.tsv.gz	ENSG00000051825	12	122733127	GTCTTTCTT	G	chr12_122733127_GTCTTTCTT_G	16	0.0490798	0.824781	-0.0314986	0.142018	INDEL	16	326	0.8893	ENSG00000051825	ENSG00000051825	1.422	rs377279922
QTS000021	ftp://ftp.ebi.ac.uk/pub/databases/spot/eQTL/sumstats/QTS000021/QTD000384/QTD000384.all.tsv.gz	ENSG00000086598	12	122733127	GTCTT	G	chr12_122733127_GTCTT_G	120	0.490798	0.266202	0.0685958	0.061462	INDEL	160	326	0.94681	ENSG00000086598	ENSG00000086598	121.963	rs34564231
QTS000021	ftp://ftp.ebi.ac.uk/pub/databases/spot/eQTL/sumstats/QTS000021/QTD000384/QTD000384.all.tsv.gz	ENSG00000086598	12	122733127	GTCTT	G	chr12_122733127_GTCTT_G	120	0.490798	0.266202	0.0685958	0.061462	INDEL	160	326	0.94681	ENSG00000086598	ENSG00000086598	121.963	rs753406070
QTS000021	ftp://ftp.ebi.ac.uk/pub/databases/spot/eQTL/sumstats/QTS000021/QTD000384/QTD000384.all.tsv.gz	ENSG00000086598	12	122733127	GTCTT	G	chr12_122733127_GTCTT_G	120	0.490798	0.266202	0.0685958	0.061462	INDEL	160	326	0.94681	ENSG00000086598	ENSG00000086598	121.963	rs144882064
QTS000021	ftp://ftp.ebi.ac.uk/pub/databases/spot/eQTL/sumstats/QTS000021/QTD000384/QTD000384.all.tsv.gz	ENSG00000086598	12	122733127	GTCTT	G	chr12_122733127_GTCTT_G	120	0.490798	0.266202	0.0685958	0.061462	INDEL	160	326	0.94681	ENSG00000086598	ENSG00000086598	121.963	rs576518157
QTS000021	ftp://ftp.ebi.ac.uk/pub/databases/spot/eQTL/sumstats/QTS000021/QTD000384/QTD000384.all.tsv.gz	ENSG00000086598	12	122733127	GTCTT	G	chr12_122733127_GTCTT_G	120	0.490798	0.266202	0.0685958	0.061462	INDEL	160	326	0.94681	ENSG00000086598	ENSG00000086598	121.963	rs371529755
QTS000021	ftp://ftp.ebi.ac.uk/pub/databases/spot/eQTL/sumstats/QTS000021/QTD000384/QTD000384.all.tsv.gz	ENSG00000086598	12	122733127	GTCTTTCTT	G	chr12_122733127_GTCTTTCTT_G	16	0.0490798	0.683851	-0.0611146	0.149785	INDEL	16	326	0.8893	ENSG00000086598	ENSG00000086598	121.963	rs148478846
QTS000021	ftp://ftp.ebi.ac.uk/pub/databases/spot/eQTL/sumstats/QTS000021/QTD000384/QTD000384.all.tsv.gz	ENSG00000086598	12	122733127	GTCTTTCTT	G	chr12_122733127_GTCTTTCTT_G	16	0.0490798	0.683851	-0.0611146	0.149785	INDEL	16	326	0.8893	ENSG00000086598	ENSG00000086598	121.963	rs377279922
QTS000021	ftp://ftp.ebi.ac.uk/pub/databases/spot/eQTL/sumstats/QTS000021/QTD000384/QTD000384.all.tsv.gz	ENSG00000090975	12	122733127	GTCTT	G	chr12_122733127_GTCTT_G	120	0.490798	0.275539	0.0941186	0.0859968	INDEL	160	326	0.94681	ENSG00000090975	ENSG00000090975	0.489	rs34564231
QTS000021	ftp://ftp.ebi.ac.uk/pub/databases/spot/eQTL/sumstats/QTS000021/QTD000384/QTD000384.all.tsv.gz	ENSG00000090975	12	122733127	GTCTT	G	chr12_122733127_GTCTT_G	120	0.490798	0.275539	0.0941186	0.0859968	INDEL	160	326	0.94681	ENSG00000090975	ENSG00000090975	0.489	rs753406070
QTS000021	ftp://ftp.ebi.ac.uk/pub/databases/spot/eQTL/sumstats/QTS000021/QTD000384/QTD000384.all.tsv.gz	ENSG00000090975	12	122733127	GTCTT	G	chr12_122733127_GTCTT_G	120	0.490798	0.275539	0.0941186	0.0859968	INDEL	160	326	0.94681	ENSG00000090975	ENSG00000090975	0.489	rs144882064
QTS000021	ftp://ftp.ebi.ac.uk/pub/databases/spot/eQTL/sumstats/QTS000021/QTD000384/QTD000384.all.tsv.gz	ENSG00000090975	12	122733127	GTCTT	G	chr12_122733127_GTCTT_G	120	0.490798	0.275539	0.0941186	0.0859968	INDEL	160	326	0.94681	ENSG00000090975	ENSG00000090975	0.489	rs576518157
QTS000021	ftp://ftp.ebi.ac.uk/pub/databases/spot/eQTL/sumstats/QTS000021/QTD000384/QTD000384.all.tsv.gz	ENSG00000090975	12	122733127	GTCTT	G	chr12_122733127_GTCTT_G	120	0.490798	0.275539	0.0941186	0.0859968	INDEL	160	326	0.94681	ENSG00000090975	ENSG00000090975	0.489	rs371529755
QTS000021	ftp://ftp.ebi.ac.uk/pub/databases/spot/eQTL/sumstats/QTS000021/QTD000384/QTD000384.all.tsv.gz	ENSG00000090975	12	122733127	GTCTTTCTT	G	chr12_122733127_GTCTTTCTT_G	16	0.0490798	0.258671	0.236708	0.208756	INDEL	16	326	0.8893	ENSG00000090975	ENSG00000090975	0.489	rs148478846
QTS000021	ftp://ftp.ebi.ac.uk/pub/databases/spot/eQTL/sumstats/QTS000021/QTD000384/QTD000384.all.tsv.gz	ENSG00000090975	12	122733127	GTCTTTCTT	G	chr12_122733127_GTCTTTCTT_G	16	0.0490798	0.258671	0.236708	0.208756	INDEL	16	326	0.8893	ENSG00000090975	ENSG00000090975	0.489	rs377279922
QTS000021	ftp://ftp.ebi.ac.uk/pub/databases/spot/eQTL/sumstats/QTS000021/QTD000384/QTD000384.all.tsv.gz	ENSG00000110801	12	122733127	GTCTT	G	chr12_122733127_GTCTT_G	120	0.490798	0.906208	-0.00849267	0.0719564	INDEL	160	326	0.94681	ENSG00000110801	ENSG00000110801	2.866	rs34564231
QTS000021	ftp://ftp.ebi.ac.uk/pub/databases/spot/eQTL/sumstats/QTS000021/QTD000384/QTD000384.all.tsv.gz	ENSG00000110801	12	122733127	GTCTT	G	chr12_122733127_GTCTT_G	120	0.490798	0.906208	-0.00849267	0.0719564	INDEL	160	326	0.94681	ENSG00000110801	ENSG00000110801	2.866	rs753406070
QTS000021	ftp://ftp.ebi.ac.uk/pub/databases/spot/eQTL/sumstats/QTS000021/QTD000384/QTD000384.all.tsv.gz	ENSG00000110801	12	122733127	GTCTT	G	chr12_122733127_GTCTT_G	120	0.490798	0.906208	-0.00849267	0.0719564	INDEL	160	326	0.94681	ENSG00000110801	ENSG00000110801	2.866	rs144882064
QTS000021	ftp://ftp.ebi.ac.uk/pub/databases/spot/eQTL/sumstats/QTS000021/QTD000384/QTD000384.all.tsv.gz	ENSG00000110801	12	122733127	GTCTT	G	chr12_122733127_GTCTT_G	120	0.490798	0.906208	-0.00849267	0.0719564	INDEL	160	326	0.94681	ENSG00000110801	ENSG00000110801	2.866	rs576518157
QTS000021	ftp://ftp.ebi.ac.uk/pub/databases/spot/eQTL/sumstats/QTS000021/QTD000384/QTD000384.all.tsv.gz	ENSG00000110801	12	122733127	GTCTT	G	chr12_122733127_GTCTT_G	120	0.490798	0.906208	-0.00849267	0.0719564	INDEL	160	326	0.94681	ENSG00000110801	ENSG00000110801	2.866	rs371529755
QTS000021	ftp://ftp.ebi.ac.uk/pub/databases/spot/eQTL/sumstats/QTS000021/QTD000384/QTD000384.all.tsv.gz	ENSG00000110801	12	122733127	GTCTTTCTT	G	chr12_122733127_GTCTTTCTT_G	16	0.0490798	0.135515	0.260281	0.173418	INDEL	16	326	0.8893	ENSG00000110801	ENSG00000110801	2.866	rs148478846
QTS000021	ftp://ftp.ebi.ac.uk/pub/databases/spot/eQTL/sumstats/QTS000021/QTD000384/QTD000384.all.tsv.gz	ENSG00000110801	12	122733127	GTCTTTCTT	G	chr12_122733127_GTCTTTCTT_G	16	0.0490798	0.135515	0.260281	0.173418	INDEL	16	326	0.8893	ENSG00000110801	ENSG00000110801	2.866	rs377279922
QTS000021	ftp://ftp.ebi.ac.uk/pub/databases/spot/eQTL/sumstats/QTS000021/QTD000384/QTD000384.all.tsv.gz	ENSG00000110987	12	122733127	GTCTT	G	chr12_122733127_GTCTT_G	120	0.490798	0.577361	0.0622863	0.111528	INDEL	160	326	0.94681	ENSG00000110987	ENSG00000110987	1.033	rs34564231
QTS000021	ftp://ftp.ebi.ac.uk/pub/databases/spot/eQTL/sumstats/QTS000021/QTD000384/QTD000384.all.tsv.gz	ENSG00000110987	12	122733127	GTCTT	G	chr12_122733127_GTCTT_G	120	0.490798	0.577361	0.0622863	0.111528	INDEL	160	326	0.94681	ENSG00000110987	ENSG00000110987	1.033	rs753406070
QTS000021	ftp://ftp.ebi.ac.uk/pub/databases/spot/eQTL/sumstats/QTS000021/QTD000384/QTD000384.all.tsv.gz	ENSG00000110987	12	122733127	GTCTT	G	chr12_122733127_GTCTT_G	120	0.490798	0.577361	0.0622863	0.111528	INDEL	160	326	0.94681	ENSG00000110987	ENSG00000110987	1.033	rs144882064
QTS000021	ftp://ftp.ebi.ac.uk/pub/databases/spot/eQTL/sumstats/QTS000021/QTD000384/QTD000384.all.tsv.gz	ENSG00000110987	12	122733127	GTCTT	G	chr12_122733127_GTCTT_G	120	0.490798	0.577361	0.0622863	0.111528	INDEL	160	326	0.94681	ENSG00000110987	ENSG00000110987	1.033	rs576518157
QTS000021	ftp://ftp.ebi.ac.uk/pub/databases/spot/eQTL/sumstats/QTS000021/QTD000384/QTD000384.all.tsv.gz	ENSG00000110987	12	122733127	GTCTT	G	chr12_122733127_GTCTT_G	120	0.490798	0.577361	0.0622863	0.111528	INDEL	160	326	0.94681	ENSG00000110987	ENSG00000110987	1.033	rs371529755
QTS000021	ftp://ftp.ebi.ac.uk/pub/databases/spot/eQTL/sumstats/QTS000021/QTD000384/QTD000384.all.tsv.gz	ENSG00000110987	12	122733127	GTCTTTCTT	G	chr12_122733127_GTCTTTCTT_G	16	0.0490798	0.710613	-0.100733	0.270972	INDEL	16	326	0.8893	ENSG00000110987	ENSG00000110987	1.033	rs148478846
QTS000021	ftp://ftp.ebi.ac.uk/pub/databases/spot/eQTL/sumstats/QTS000021/QTD000384/QTD000384.all.tsv.gz	ENSG00000110987	12	122733127	GTCTTTCTT	G	chr12_122733127_GTCTTTCTT_G	16	0.0490798	0.710613	-0.100733	0.270972	INDEL	16	326	0.8893	ENSG00000110987	ENSG00000110987	1.033	rs377279922
QTS000021	ftp://ftp.ebi.ac.uk/pub/databases/spot/eQTL/sumstats/QTS000021/QTD000384/QTD000384.all.tsv.gz	ENSG00000111011	12	122733127	GTCTT	G	chr12_122733127_GTCTT_G	120	0.490798	0.0663082	-0.171746	0.092836	INDEL	160	326	0.94681	ENSG00000111011	ENSG00000111011	22.92	rs34564231
QTS000021	ftp://ftp.ebi.ac.uk/pub/databases/spot/eQTL/sumstats/QTS000021/QTD000384/QTD000384.all.tsv.gz	ENSG00000111011	12	122733127	GTCTT	G	chr12_122733127_GTCTT_G	120	0.490798	0.0663082	-0.171746	0.092836	INDEL	160	326	0.94681	ENSG00000111011	ENSG00000111011	22.92	rs753406070
QTS000021	ftp://ftp.ebi.ac.uk/pub/databases/spot/eQTL/sumstats/QTS000021/QTD000384/QTD000384.all.tsv.gz	ENSG00000111011	12	122733127	GTCTT	G	chr12_122733127_GTCTT_G	120	0.490798	0.0663082	-0.171746	0.092836	INDEL	160	326	0.94681	ENSG00000111011	ENSG00000111011	22.92	rs144882064
QTS000021	ftp://ftp.ebi.ac.uk/pub/databases/spot/eQTL/sumstats/QTS000021/QTD000384/QTD000384.all.tsv.gz	ENSG00000111011	12	122733127	GTCTT	G	chr12_122733127_GTCTT_G	120	0.490798	0.0663082	-0.171746	0.092836	INDEL	160	326	0.94681	ENSG00000111011	ENSG00000111011	22.92	rs576518157
QTS000021	ftp://ftp.ebi.ac.uk/pub/databases/spot/eQTL/sumstats/QTS000021/QTD000384/QTD000384.all.tsv.gz	ENSG00000111011	12	122733127	GTCTT	G	chr12_122733127_GTCTT_G	120	0.490798	0.0663082	-0.171746	0.092836	INDEL	160	326	0.94681	ENSG00000111011	ENSG00000111011	22.92	rs371529755
QTS000021	ftp://ftp.ebi.ac.uk/pub/databases/spot/eQTL/sumstats/QTS000021/QTD000384/QTD000384.all.tsv.gz	ENSG00000111011	12	122733127	GTCTTTCTT	G	chr12_122733127_GTCTTTCTT_G	16	0.0490798	0.842752	0.045306	0.227985	INDEL	16	326	0.8893	ENSG00000111011	ENSG00000111011	22.92	rs148478846
QTS000021	ftp://ftp.ebi.ac.uk/pub/databases/spot/eQTL/sumstats/QTS000021/QTD000384/QTD000384.all.tsv.gz	ENSG00000111011	12	122733127	GTCTTTCTT	G	chr12_122733127_GTCTTTCTT_G	16	0.0490798	0.842752	0.045306	0.227985	INDEL	16	326	0.8893	ENSG00000111011	ENSG00000111011	22.92	rs377279922
QTS000021	ftp://ftp.ebi.ac.uk/pub/databases/spot/eQTL/sumstats/QTS000021/QTD000384/QTD000384.all.tsv.gz	ENSG00000111328	12	122733127	GTCTT	G	chr12_122733127_GTCTT_G	120	0.490798	0.291456	0.10046	0.0948885	INDEL	160	326	0.94681	ENSG00000111328	ENSG00000111328	13.819	rs34564231
QTS000021	ftp://ftp.ebi.ac.uk/pub/databases/spot/eQTL/sumstats/QTS000021/QTD000384/QTD000384.all.tsv.gz	ENSG00000111328	12	122733127	GTCTT	G	chr12_122733127_GTCTT_G	120	0.490798	0.291456	0.10046	0.0948885	INDEL	160	326	0.94681	ENSG00000111328	ENSG00000111328	13.819	rs753406070
QTS000021	ftp://ftp.ebi.ac.uk/pub/databases/spot/eQTL/sumstats/QTS000021/QTD000384/QTD000384.all.tsv.gz	ENSG00000111328	12	122733127	GTCTT	G	chr12_122733127_GTCTT_G	120	0.490798	0.291456	0.10046	0.0948885	INDEL	160	326	0.94681	ENSG00000111328	ENSG00000111328	13.819	rs144882064
QTS000021	ftp://ftp.ebi.ac.uk/pub/databases/spot/eQTL/sumstats/QTS000021/QTD000384/QTD000384.all.tsv.gz	ENSG00000111328	12	122733127	GTCTT	G	chr12_122733127_GTCTT_G	120	0.490798	0.291456	0.10046	0.0948885	INDEL	160	326	0.94681	ENSG00000111328	ENSG00000111328	13.819	rs576518157
QTS000021	ftp://ftp.ebi.ac.uk/pub/databases/spot/eQTL/sumstats/QTS000021/QTD000384/QTD000384.all.tsv.gz	ENSG00000111328	12	122733127	GTCTT	G	chr12_122733127_GTCTT_G	120	0.490798	0.291456	0.10046	0.0948885	INDEL	160	326	0.94681	ENSG00000111328	ENSG00000111328	13.819	rs371529755
QTS000021	ftp://ftp.ebi.ac.uk/pub/databases/spot/eQTL/sumstats/QTS000021/QTD000384/QTD000384.all.tsv.gz	ENSG00000111328	12	122733127	GTCTTTCTT	G	chr12_122733127_GTCTTTCTT_G	16	0.0490798	0.571577	-0.130992	0.231028	INDEL	16	326	0.8893	ENSG00000111328	ENSG00000111328	13.819	rs148478846
QTS000021	ftp://ftp.ebi.ac.uk/pub/databases/spot/eQTL/sumstats/QTS000021/QTD000384/QTD000384.all.tsv.gz	ENSG00000111328	12	122733127	GTCTTTCTT	G	chr12_122733127_GTCTTTCTT_G	16	0.0490798	0.571577	-0.130992	0.231028	INDEL	16	326	0.8893	ENSG00000111328	ENSG00000111328	13.819	rs377279922
QTS000021	ftp://ftp.ebi.ac.uk/pub/databases/spot/eQTL/sumstats/QTS000021/QTD000384/QTD000384.all.tsv.gz	ENSG00000111358	12	122733127	GTCTT	G	chr12_122733127_GTCTT_G	120	0.490798	0.879386	0.00890344	0.0585715	INDEL	160	326	0.94681	ENSG00000111358	ENSG00000111358	16.7	rs34564231
QTS000021	ftp://ftp.ebi.ac.uk/pub/databases/spot/eQTL/sumstats/QTS000021/QTD000384/QTD000384.all.tsv.gz	ENSG00000111358	12	122733127	GTCTT	G	chr12_122733127_GTCTT_G	120	0.490798	0.879386	0.00890344	0.0585715	INDEL	160	326	0.94681	ENSG00000111358	ENSG00000111358	16.7	rs753406070
QTS000021	ftp://ftp.ebi.ac.uk/pub/databases/spot/eQTL/sumstats/QTS000021/QTD000384/QTD000384.all.tsv.gz	ENSG00000111358	12	122733127	GTCTT	G	chr12_122733127_GTCTT_G	120	0.490798	0.879386	0.00890344	0.0585715	INDEL	160	326	0.94681	ENSG00000111358	ENSG00000111358	16.7	rs144882064
QTS000021	ftp://ftp.ebi.ac.uk/pub/databases/spot/eQTL/sumstats/QTS000021/QTD000384/QTD000384.all.tsv.gz	ENSG00000111358	12	122733127	GTCTT	G	chr12_122733127_GTCTT_G	120	0.490798	0.879386	0.00890344	0.0585715	INDEL	160	326	0.94681	ENSG00000111358	ENSG00000111358	16.7	rs576518157
QTS000021	ftp://ftp.ebi.ac.uk/pub/databases/spot/eQTL/sumstats/QTS000021/QTD000384/QTD000384.all.tsv.gz	ENSG00000111358	12	122733127	GTCTT	G	chr12_122733127_GTCTT_G	120	0.490798	0.879386	0.00890344	0.0585715	INDEL	160	326	0.94681	ENSG00000111358	ENSG00000111358	16.7	rs371529755
QTS000021	ftp://ftp.ebi.ac.uk/pub/databases/spot/eQTL/sumstats/QTS000021/QTD000384/QTD000384.all.tsv.gz	ENSG00000111358	12	122733127	GTCTTTCTT	G	chr12_122733127_GTCTTTCTT_G	16	0.0490798	0.580189	-0.0787631	0.142087	INDEL	16	326	0.8893	ENSG00000111358	ENSG00000111358	16.7	rs148478846
QTS000021	ftp://ftp.ebi.ac.uk/pub/databases/spot/eQTL/sumstats/QTS000021/QTD000384/QTD000384.all.tsv.gz	ENSG00000111358	12	122733127	GTCTTTCTT	G	chr12_122733127_GTCTTTCTT_G	16	0.0490798	0.580189	-0.0787631	0.142087	INDEL	16	326	0.8893	ENSG00000111358	ENSG00000111358	16.7	rs377279922
QTS000021	ftp://ftp.ebi.ac.uk/pub/databases/spot/eQTL/sumstats/QTS000021/QTD000384/QTD000384.all.tsv.gz	ENSG00000111361	12	122733127	GTCTT	G	chr12_122733127_GTCTT_G	120	0.490798	0.433146	-0.068732	0.0874494	INDEL	160	326	0.94681	ENSG00000111361	ENSG00000111361	46.001	rs34564231
QTS000021	ftp://ftp.ebi.ac.uk/pub/databases/spot/eQTL/sumstats/QTS000021/QTD000384/QTD000384.all.tsv.gz	ENSG00000111361	12	122733127	GTCTT	G	chr12_122733127_GTCTT_G	120	0.490798	0.433146	-0.068732	0.0874494	INDEL	160	326	0.94681	ENSG00000111361	ENSG00000111361	46.001	rs753406070
QTS000021	ftp://ftp.ebi.ac.uk/pub/databases/spot/eQTL/sumstats/QTS000021/QTD000384/QTD000384.all.tsv.gz	ENSG00000111361	12	122733127	GTCTT	G	chr12_122733127_GTCTT_G	120	0.490798	0.433146	-0.068732	0.0874494	INDEL	160	326	0.94681	ENSG00000111361	ENSG00000111361	46.001	rs144882064
QTS000021	ftp://ftp.ebi.ac.uk/pub/databases/spot/eQTL/sumstats/QTS000021/QTD000384/QTD000384.all.tsv.gz	ENSG00000111361	12	122733127	GTCTT	G	chr12_122733127_GTCTT_G	120	0.490798	0.433146	-0.068732	0.0874494	INDEL	160	326	0.94681	ENSG00000111361	ENSG00000111361	46.001	rs576518157
QTS000021	ftp://ftp.ebi.ac.uk/pub/databases/spot/eQTL/sumstats/QTS000021/QTD000384/QTD000384.all.tsv.gz	ENSG00000111361	12	122733127	GTCTT	G	chr12_122733127_GTCTT_G	120	0.490798	0.433146	-0.068732	0.0874494	INDEL	160	326	0.94681	ENSG00000111361	ENSG00000111361	46.001	rs371529755
QTS000021	ftp://ftp.ebi.ac.uk/pub/databases/spot/eQTL/sumstats/QTS000021/QTD000384/QTD000384.all.tsv.gz	ENSG00000111361	12	122733127	GTCTTTCTT	G	chr12_122733127_GTCTTTCTT_G	16	0.0490798	0.804757	-0.0526836	0.212743	INDEL	16	326	0.8893	ENSG00000111361	ENSG00000111361	46.001	rs148478846
QTS000021	ftp://ftp.ebi.ac.uk/pub/databases/spot/eQTL/sumstats/QTS000021/QTD000384/QTD000384.all.tsv.gz	ENSG00000111361	12	122733127	GTCTTTCTT	G	chr12_122733127_GTCTTTCTT_G	16	0.0490798	0.804757	-0.0526836	0.212743	INDEL	16	326	0.8893	ENSG00000111361	ENSG00000111361	46.001	rs377279922
QTS000021	ftp://ftp.ebi.ac.uk/pub/databases/spot/eQTL/sumstats/QTS000021/QTD000384/QTD000384.all.tsv.gz	ENSG00000111364	12	122733127	GTCTT	G	chr12_122733127_GTCTT_G	120	0.490798	0.872559	0.0121855	0.0758333	INDEL	160	326	0.94681	ENSG00000111364	ENSG00000111364	9.167	rs34564231
QTS000021	ftp://ftp.ebi.ac.uk/pub/databases/spot/eQTL/sumstats/QTS000021/QTD000384/QTD000384.all.tsv.gz	ENSG00000111364	12	122733127	GTCTT	G	chr12_122733127_GTCTT_G	120	0.490798	0.872559	0.0121855	0.0758333	INDEL	160	326	0.94681	ENSG00000111364	ENSG00000111364	9.167	rs753406070
QTS000021	ftp://ftp.ebi.ac.uk/pub/databases/spot/eQTL/sumstats/QTS000021/QTD000384/QTD000384.all.tsv.gz	ENSG00000111364	12	122733127	GTCTT	G	chr12_122733127_GTCTT_G	120	0.490798	0.872559	0.0121855	0.0758333	INDEL	160	326	0.94681	ENSG00000111364	ENSG00000111364	9.167	rs144882064
QTS000021	ftp://ftp.ebi.ac.uk/pub/databases/spot/eQTL/sumstats/QTS000021/QTD000384/QTD000384.all.tsv.gz	ENSG00000111364	12	122733127	GTCTT	G	chr12_122733127_GTCTT_G	120	0.490798	0.872559	0.0121855	0.0758333	INDEL	160	326	0.94681	ENSG00000111364	ENSG00000111364	9.167	rs576518157
QTS000021	ftp://ftp.ebi.ac.uk/pub/databases/spot/eQTL/sumstats/QTS000021/QTD000384/QTD000384.all.tsv.gz	ENSG00000111364	12	122733127	GTCTT	G	chr12_122733127_GTCTT_G	120	0.490798	0.872559	0.0121855	0.0758333	INDEL	160	326	0.94681	ENSG00000111364	ENSG00000111364	9.167	rs371529755
QTS000021	ftp://ftp.ebi.ac.uk/pub/databases/spot/eQTL/sumstats/QTS000021/QTD000384/QTD000384.all.tsv.gz	ENSG00000111364	12	122733127	GTCTTTCTT	G	chr12_122733127_GTCTTTCTT_G	16	0.0490798	0.680116	-0.0760341	0.184048	INDEL	16	326	0.8893	ENSG00000111364	ENSG00000111364	9.167	rs148478846
QTS000021	ftp://ftp.ebi.ac.uk/pub/databases/spot/eQTL/sumstats/QTS000021/QTD000384/QTD000384.all.tsv.gz	ENSG00000111364	12	122733127	GTCTTTCTT	G	chr12_122733127_GTCTTTCTT_G	16	0.0490798	0.680116	-0.0760341	0.184048	INDEL	16	326	0.8893	ENSG00000111364	ENSG00000111364	9.167	rs377279922
QTS000021	ftp://ftp.ebi.ac.uk/pub/databases/spot/eQTL/sumstats/QTS000021/QTD000384/QTD000384.all.tsv.gz	ENSG00000130779	12	122733127	GTCTT	G	chr12_122733127_GTCTT_G	120	0.490798	0.415948	0.0434408	0.053252	INDEL	160	326	0.94681	ENSG00000130779	ENSG00000130779	12.037	rs34564231
QTS000021	ftp://ftp.ebi.ac.uk/pub/databases/spot/eQTL/sumstats/QTS000021/QTD000384/QTD000384.all.tsv.gz	ENSG00000130779	12	122733127	GTCTT	G	chr12_122733127_GTCTT_G	120	0.490798	0.415948	0.0434408	0.053252	INDEL	160	326	0.94681	ENSG00000130779	ENSG00000130779	12.037	rs753406070
QTS000021	ftp://ftp.ebi.ac.uk/pub/databases/spot/eQTL/sumstats/QTS000021/QTD000384/QTD000384.all.tsv.gz	ENSG00000130779	12	122733127	GTCTT	G	chr12_122733127_GTCTT_G	120	0.490798	0.415948	0.0434408	0.053252	INDEL	160	326	0.94681	ENSG00000130779	ENSG00000130779	12.037	rs144882064
QTS000021	ftp://ftp.ebi.ac.uk/pub/databases/spot/eQTL/sumstats/QTS000021/QTD000384/QTD000384.all.tsv.gz	ENSG00000130779	12	122733127	GTCTT	G	chr12_122733127_GTCTT_G	120	0.490798	0.415948	0.0434408	0.053252	INDEL	160	326	0.94681	ENSG00000130779	ENSG00000130779	12.037	rs576518157
QTS000021	ftp://ftp.ebi.ac.uk/pub/databases/spot/eQTL/sumstats/QTS000021/QTD000384/QTD000384.all.tsv.gz	ENSG00000130779	12	122733127	GTCTT	G	chr12_122733127_GTCTT_G	120	0.490798	0.415948	0.0434408	0.053252	INDEL	160	326	0.94681	ENSG00000130779	ENSG00000130779	12.037	rs371529755
QTS000021	ftp://ftp.ebi.ac.uk/pub/databases/spot/eQTL/sumstats/QTS000021/QTD000384/QTD000384.all.tsv.gz	ENSG00000130779	12	122733127	GTCTTTCTT	G	chr12_122733127_GTCTTTCTT_G	16	0.0490798	0.162906	-0.180544	0.128744	INDEL	16	326	0.8893	ENSG00000130779	ENSG00000130779	12.037	rs148478846
QTS000021	ftp://ftp.ebi.ac.uk/pub/databases/spot/eQTL/sumstats/QTS000021/QTD000384/QTD000384.all.tsv.gz	ENSG00000130779	12	122733127	GTCTTTCTT	G	chr12_122733127_GTCTTTCTT_G	16	0.0490798	0.162906	-0.180544	0.128744	INDEL	16	326	0.8893	ENSG00000130779	ENSG00000130779	12.037	rs377279922
QTS000021	ftp://ftp.ebi.ac.uk/pub/databases/spot/eQTL/sumstats/QTS000021/QTD000384/QTD000384.all.tsv.gz	ENSG00000130921	12	122733127	GTCTT	G	chr12_122733127_GTCTT_G	120	0.490798	0.0360987	0.128199	0.0606121	INDEL	160	326	0.94681	ENSG00000130921	ENSG00000130921	3.291	rs34564231
QTS000021	ftp://ftp.ebi.ac.uk/pub/databases/spot/eQTL/sumstats/QTS000021/QTD000384/QTD000384.all.tsv.gz	ENSG00000130921	12	122733127	GTCTT	G	chr12_122733127_GTCTT_G	120	0.490798	0.0360987	0.128199	0.0606121	INDEL	160	326	0.94681	ENSG00000130921	ENSG00000130921	3.291	rs753406070
QTS000021	ftp://ftp.ebi.ac.uk/pub/databases/spot/eQTL/sumstats/QTS000021/QTD000384/QTD000384.all.tsv.gz	ENSG00000130921	12	122733127	GTCTT	G	chr12_122733127_GTCTT_G	120	0.490798	0.0360987	0.128199	0.0606121	INDEL	160	326	0.94681	ENSG00000130921	ENSG00000130921	3.291	rs144882064
QTS000021	ftp://ftp.ebi.ac.uk/pub/databases/spot/eQTL/sumstats/QTS000021/QTD000384/QTD000384.all.tsv.gz	ENSG00000130921	12	122733127	GTCTT	G	chr12_122733127_GTCTT_G	120	0.490798	0.0360987	0.128199	0.0606121	INDEL	160	326	0.94681	ENSG00000130921	ENSG00000130921	3.291	rs576518157
QTS000021	ftp://ftp.ebi.ac.uk/pub/databases/spot/eQTL/sumstats/QTS000021/QTD000384/QTD000384.all.tsv.gz	ENSG00000130921	12	122733127	GTCTT	G	chr12_122733127_GTCTT_G	120	0.490798	0.0360987	0.128199	0.0606121	INDEL	160	326	0.94681	ENSG00000130921	ENSG00000130921	3.291	rs371529755
QTS000021	ftp://ftp.ebi.ac.uk/pub/databases/spot/eQTL/sumstats/QTS000021/QTD000384/QTD000384.all.tsv.gz	ENSG00000130921	12	122733127	GTCTTTCTT	G	chr12_122733127_GTCTTTCTT_G	16	0.0490798	0.34266	-0.141779	0.148931	INDEL	16	326	0.8893	ENSG00000130921	ENSG00000130921	3.291	rs148478846
QTS000021	ftp://ftp.ebi.ac.uk/pub/databases/spot/eQTL/sumstats/QTS000021/QTD000384/QTD000384.all.tsv.gz	ENSG00000130921	12	122733127	GTCTTTCTT	G	chr12_122733127_GTCTTTCTT_G	16	0.0490798	0.34266	-0.141779	0.148931	INDEL	16	326	0.8893	ENSG00000130921	ENSG00000130921	3.291	rs377279922
QTS000021	ftp://ftp.ebi.ac.uk/pub/databases/spot/eQTL/sumstats/QTS000021/QTD000384/QTD000384.all.tsv.gz	ENSG00000139697	12	122733127	GTCTT	G	chr12_122733127_GTCTT_G	120	0.490798	0.0468503	0.0824529	0.0411357	INDEL	160	326	0.94681	ENSG00000139697	ENSG00000139697	14.415	rs34564231
QTS000021	ftp://ftp.ebi.ac.uk/pub/databases/spot/eQTL/sumstats/QTS000021/QTD000384/QTD000384.all.tsv.gz	ENSG00000139697	12	122733127	GTCTT	G	chr12_122733127_GTCTT_G	120	0.490798	0.0468503	0.0824529	0.0411357	INDEL	160	326	0.94681	ENSG00000139697	ENSG00000139697	14.415	rs753406070
QTS000021	ftp://ftp.ebi.ac.uk/pub/databases/spot/eQTL/sumstats/QTS000021/QTD000384/QTD000384.all.tsv.gz	ENSG00000139697	12	122733127	GTCTT	G	chr12_122733127_GTCTT_G	120	0.490798	0.0468503	0.0824529	0.0411357	INDEL	160	326	0.94681	ENSG00000139697	ENSG00000139697	14.415	rs144882064
QTS000021	ftp://ftp.ebi.ac.uk/pub/databases/spot/eQTL/sumstats/QTS000021/QTD000384/QTD000384.all.tsv.gz	ENSG00000139697	12	122733127	GTCTT	G	chr12_122733127_GTCTT_G	120	0.490798	0.0468503	0.0824529	0.0411357	INDEL	160	326	0.94681	ENSG00000139697	ENSG00000139697	14.415	rs576518157
QTS000021	ftp://ftp.ebi.ac.uk/pub/databases/spot/eQTL/sumstats/QTS000021/QTD000384/QTD000384.all.tsv.gz	ENSG00000139697	12	122733127	GTCTT	G	chr12_122733127_GTCTT_G	120	0.490798	0.0468503	0.0824529	0.0411357	INDEL	160	326	0.94681	ENSG00000139697	ENSG00000139697	14.415	rs371529755
QTS000021	ftp://ftp.ebi.ac.uk/pub/databases/spot/eQTL/sumstats/QTS000021/QTD000384/QTD000384.all.tsv.gz	ENSG00000139697	12	122733127	GTCTTTCTT	G	chr12_122733127_GTCTTTCTT_G	16	0.0490798	0.0997914	-0.166133	0.100307	INDEL	16	326	0.8893	ENSG00000139697	ENSG00000139697	14.415	rs148478846
QTS000021	ftp://ftp.ebi.ac.uk/pub/databases/spot/eQTL/sumstats/QTS000021/QTD000384/QTD000384.all.tsv.gz	ENSG00000139697	12	122733127	GTCTTTCTT	G	chr12_122733127_GTCTTTCTT_G	16	0.0490798	0.0997914	-0.166133	0.100307	INDEL	16	326	0.8893	ENSG00000139697	ENSG00000139697	14.415	rs377279922
QTS000021	ftp://ftp.ebi.ac.uk/pub/databases/spot/eQTL/sumstats/QTS000021/QTD000384/QTD000384.all.tsv.gz	ENSG00000139718	12	122733127	GTCTT	G	chr12_122733127_GTCTT_G	120	0.490798	0.0100803	0.132241	0.0507335	INDEL	160	326	0.94681	ENSG00000139718	ENSG00000139718	14.252	rs34564231
QTS000021	ftp://ftp.ebi.ac.uk/pub/databases/spot/eQTL/sumstats/QTS000021/QTD000384/QTD000384.all.tsv.gz	ENSG00000139718	12	122733127	GTCTT	G	chr12_122733127_GTCTT_G	120	0.490798	0.0100803	0.132241	0.0507335	INDEL	160	326	0.94681	ENSG00000139718	ENSG00000139718	14.252	rs753406070
QTS000021	ftp://ftp.ebi.ac.uk/pub/databases/spot/eQTL/sumstats/QTS000021/QTD000384/QTD000384.all.tsv.gz	ENSG00000139718	12	122733127	GTCTT	G	chr12_122733127_GTCTT_G	120	0.490798	0.0100803	0.132241	0.0507335	INDEL	160	326	0.94681	ENSG00000139718	ENSG00000139718	14.252	rs144882064
QTS000021	ftp://ftp.ebi.ac.uk/pub/databases/spot/eQTL/sumstats/QTS000021/QTD000384/QTD000384.all.tsv.gz	ENSG00000139718	12	122733127	GTCTT	G	chr12_122733127_GTCTT_G	120	0.490798	0.0100803	0.132241	0.0507335	INDEL	160	326	0.94681	ENSG00000139718	ENSG00000139718	14.252	rs576518157
QTS000021	ftp://ftp.ebi.ac.uk/pub/databases/spot/eQTL/sumstats/QTS000021/QTD000384/QTD000384.all.tsv.gz	ENSG00000139718	12	122733127	GTCTT	G	chr12_122733127_GTCTT_G	120	0.490798	0.0100803	0.132241	0.0507335	INDEL	160	326	0.94681	ENSG00000139718	ENSG00000139718	14.252	rs371529755
QTS000021	ftp://ftp.ebi.ac.uk/pub/databases/spot/eQTL/sumstats/QTS000021/QTD000384/QTD000384.all.tsv.gz	ENSG00000139718	12	122733127	GTCTTTCTT	G	chr12_122733127_GTCTTTCTT_G	16	0.0490798	0.396091	-0.106966	0.12568	INDEL	16	326	0.8893	ENSG00000139718	ENSG00000139718	14.252	rs148478846
QTS000021	ftp://ftp.ebi.ac.uk/pub/databases/spot/eQTL/sumstats/QTS000021/QTD000384/QTD000384.all.tsv.gz	ENSG00000139718	12	122733127	GTCTTTCTT	G	chr12_122733127_GTCTTTCTT_G	16	0.0490798	0.396091	-0.106966	0.12568	INDEL	16	326	0.8893	ENSG00000139718	ENSG00000139718	14.252	rs377279922
QTS000021	ftp://ftp.ebi.ac.uk/pub/databases/spot/eQTL/sumstats/QTS000021/QTD000384/QTD000384.all.tsv.gz	ENSG00000139719	12	122733127	GTCTT	G	chr12_122733127_GTCTT_G	120	0.490798	0.501375	-0.0286156	0.0424575	INDEL	160	326	0.94681	ENSG00000139719	ENSG00000139719	9.905	rs34564231
QTS000021	ftp://ftp.ebi.ac.uk/pub/databases/spot/eQTL/sumstats/QTS000021/QTD000384/QTD000384.all.tsv.gz	ENSG00000139719	12	122733127	GTCTT	G	chr12_122733127_GTCTT_G	120	0.490798	0.501375	-0.0286156	0.0424575	INDEL	160	326	0.94681	ENSG00000139719	ENSG00000139719	9.905	rs753406070
QTS000021	ftp://ftp.ebi.ac.uk/pub/databases/spot/eQTL/sumstats/QTS000021/QTD000384/QTD000384.all.tsv.gz	ENSG00000139719	12	122733127	GTCTT	G	chr12_122733127_GTCTT_G	120	0.490798	0.501375	-0.0286156	0.0424575	INDEL	160	326	0.94681	ENSG00000139719	ENSG00000139719	9.905	rs144882064
QTS000021	ftp://ftp.ebi.ac.uk/pub/databases/spot/eQTL/sumstats/QTS000021/QTD000384/QTD000384.all.tsv.gz	ENSG00000139719	12	122733127	GTCTT	G	chr12_122733127_GTCTT_G	120	0.490798	0.501375	-0.0286156	0.0424575	INDEL	160	326	0.94681	ENSG00000139719	ENSG00000139719	9.905	rs576518157
QTS000021	ftp://ftp.ebi.ac.uk/pub/databases/spot/eQTL/sumstats/QTS000021/QTD000384/QTD000384.all.tsv.gz	ENSG00000139719	12	122733127	GTCTT	G	chr12_122733127_GTCTT_G	120	0.490798	0.501375	-0.0286156	0.0424575	INDEL	160	326	0.94681	ENSG00000139719	ENSG00000139719	9.905	rs371529755
QTS000021	ftp://ftp.ebi.ac.uk/pub/databases/spot/eQTL/sumstats/QTS000021/QTD000384/QTD000384.all.tsv.gz	ENSG00000139719	12	122733127	GTCTTTCTT	G	chr12_122733127_GTCTTTCTT_G	16	0.0490798	0.571613	0.0584752	0.103142	INDEL	16	326	0.8893	ENSG00000139719	ENSG00000139719	9.905	rs148478846
QTS000021	ftp://ftp.ebi.ac.uk/pub/databases/spot/eQTL/sumstats/QTS000021/QTD000384/QTD000384.all.tsv.gz	ENSG00000139719	12	122733127	GTCTTTCTT	G	chr12_122733127_GTCTTTCTT_G	16	0.0490798	0.571613	0.0584752	0.103142	INDEL	16	326	0.8893	ENSG00000139719	ENSG00000139719	9.905	rs377279922
QTS000021	ftp://ftp.ebi.ac.uk/pub/databases/spot/eQTL/sumstats/QTS000021/QTD000384/QTD000384.all.tsv.gz	ENSG00000139722	12	122733127	GTCTT	G	chr12_122733127_GTCTT_G	120	0.490798	0.686353	-0.0279133	0.0689892	INDEL	160	326	0.94681	ENSG00000139722	ENSG00000139722	31.608	rs34564231
QTS000021	ftp://ftp.ebi.ac.uk/pub/databases/spot/eQTL/sumstats/QTS000021/QTD000384/QTD000384.all.tsv.gz	ENSG00000139722	12	122733127	GTCTT	G	chr12_122733127_GTCTT_G	120	0.490798	0.686353	-0.0279133	0.0689892	INDEL	160	326	0.94681	ENSG00000139722	ENSG00000139722	31.608	rs753406070
QTS000021	ftp://ftp.ebi.ac.uk/pub/databases/spot/eQTL/sumstats/QTS000021/QTD000384/QTD000384.all.tsv.gz	ENSG00000139722	12	122733127	GTCTT	G	chr12_122733127_GTCTT_G	120	0.490798	0.686353	-0.0279133	0.0689892	INDEL	160	326	0.94681	ENSG00000139722	ENSG00000139722	31.608	rs144882064
QTS000021	ftp://ftp.ebi.ac.uk/pub/databases/spot/eQTL/sumstats/QTS000021/QTD000384/QTD000384.all.tsv.gz	ENSG00000139722	12	122733127	GTCTT	G	chr12_122733127_GTCTT_G	120	0.490798	0.686353	-0.0279133	0.0689892	INDEL	160	326	0.94681	ENSG00000139722	ENSG00000139722	31.608	rs576518157
QTS000021	ftp://ftp.ebi.ac.uk/pub/databases/spot/eQTL/sumstats/QTS000021/QTD000384/QTD000384.all.tsv.gz	ENSG00000139722	12	122733127	GTCTT	G	chr12_122733127_GTCTT_G	120	0.490798	0.686353	-0.0279133	0.0689892	INDEL	160	326	0.94681	ENSG00000139722	ENSG00000139722	31.608	rs371529755
QTS000021	ftp://ftp.ebi.ac.uk/pub/databases/spot/eQTL/sumstats/QTS000021/QTD000384/QTD000384.all.tsv.gz	ENSG00000139722	12	122733127	GTCTTTCTT	G	chr12_122733127_GTCTTTCTT_G	16	0.0490798	0.256472	0.190108	0.166882	INDEL	16	326	0.8893	ENSG00000139722	ENSG00000139722	31.608	rs148478846
QTS000021	ftp://ftp.ebi.ac.uk/pub/databases/spot/eQTL/sumstats/QTS000021/QTD000384/QTD000384.all.tsv.gz	ENSG00000139722	12	122733127	GTCTTTCTT	G	chr12_122733127_GTCTTTCTT_G	16	0.0490798	0.256472	0.190108	0.166882	INDEL	16	326	0.8893	ENSG00000139722	ENSG00000139722	31.608	rs377279922
QTS000021	ftp://ftp.ebi.ac.uk/pub/databases/spot/eQTL/sumstats/QTS000021/QTD000384/QTD000384.all.tsv.gz	ENSG00000139725	12	122733127	GTCTT	G	chr12_122733127_GTCTT_G	120	0.490798	0.353059	-0.0804132	0.086317	INDEL	160	326	0.94681	ENSG00000139725	ENSG00000139725	0.827	rs34564231
QTS000021	ftp://ftp.ebi.ac.uk/pub/databases/spot/eQTL/sumstats/QTS000021/QTD000384/QTD000384.all.tsv.gz	ENSG00000139725	12	122733127	GTCTT	G	chr12_122733127_GTCTT_G	120	0.490798	0.353059	-0.0804132	0.086317	INDEL	160	326	0.94681	ENSG00000139725	ENSG00000139725	0.827	rs753406070
QTS000021	ftp://ftp.ebi.ac.uk/pub/databases/spot/eQTL/sumstats/QTS000021/QTD000384/QTD000384.all.tsv.gz	ENSG00000139725	12	122733127	GTCTT	G	chr12_122733127_GTCTT_G	120	0.490798	0.353059	-0.0804132	0.086317	INDEL	160	326	0.94681	ENSG00000139725	ENSG00000139725	0.827	rs144882064
QTS000021	ftp://ftp.ebi.ac.uk/pub/databases/spot/eQTL/sumstats/QTS000021/QTD000384/QTD000384.all.tsv.gz	ENSG00000139725	12	122733127	GTCTT	G	chr12_122733127_GTCTT_G	120	0.490798	0.353059	-0.0804132	0.086317	INDEL	160	326	0.94681	ENSG00000139725	ENSG00000139725	0.827	rs576518157
QTS000021	ftp://ftp.ebi.ac.uk/pub/databases/spot/eQTL/sumstats/QTS000021/QTD000384/QTD000384.all.tsv.gz	ENSG00000139725	12	122733127	GTCTT	G	chr12_122733127_GTCTT_G	120	0.490798	0.353059	-0.0804132	0.086317	INDEL	160	326	0.94681	ENSG00000139725	ENSG00000139725	0.827	rs371529755
QTS000021	ftp://ftp.ebi.ac.uk/pub/databases/spot/eQTL/sumstats/QTS000021/QTD000384/QTD000384.all.tsv.gz	ENSG00000139725	12	122733127	GTCTTTCTT	G	chr12_122733127_GTCTTTCTT_G	16	0.0490798	0.396758	0.17822	0.209697	INDEL	16	326	0.8893	ENSG00000139725	ENSG00000139725	0.827	rs148478846
QTS000021	ftp://ftp.ebi.ac.uk/pub/databases/spot/eQTL/sumstats/QTS000021/QTD000384/QTD000384.all.tsv.gz	ENSG00000139725	12	122733127	GTCTTTCTT	G	chr12_122733127_GTCTTTCTT_G	16	0.0490798	0.396758	0.17822	0.209697	INDEL	16	326	0.8893	ENSG00000139725	ENSG00000139725	0.827	rs377279922
QTS000021	ftp://ftp.ebi.ac.uk/pub/databases/spot/eQTL/sumstats/QTS000021/QTD000384/QTD000384.all.tsv.gz	ENSG00000139726	12	122733127	GTCTT	G	chr12_122733127_GTCTT_G	120	0.490798	0.778369	-0.0220101	0.0780612	INDEL	160	326	0.94681	ENSG00000139726	ENSG00000139726	33.809	rs34564231
QTS000021	ftp://ftp.ebi.ac.uk/pub/databases/spot/eQTL/sumstats/QTS000021/QTD000384/QTD000384.all.tsv.gz	ENSG00000139726	12	122733127	GTCTT	G	chr12_122733127_GTCTT_G	120	0.490798	0.778369	-0.0220101	0.0780612	INDEL	160	326	0.94681	ENSG00000139726	ENSG00000139726	33.809	rs753406070
QTS000021	ftp://ftp.ebi.ac.uk/pub/databases/spot/eQTL/sumstats/QTS000021/QTD000384/QTD000384.all.tsv.gz	ENSG00000139726	12	122733127	GTCTT	G	chr12_122733127_GTCTT_G	120	0.490798	0.778369	-0.0220101	0.0780612	INDEL	160	326	0.94681	ENSG00000139726	ENSG00000139726	33.809	rs144882064
QTS000021	ftp://ftp.ebi.ac.uk/pub/databases/spot/eQTL/sumstats/QTS000021/QTD000384/QTD000384.all.tsv.gz	ENSG00000139726	12	122733127	GTCTT	G	chr12_122733127_GTCTT_G	120	0.490798	0.778369	-0.0220101	0.0780612	INDEL	160	326	0.94681	ENSG00000139726	ENSG00000139726	33.809	rs576518157
QTS000021	ftp://ftp.ebi.ac.uk/pub/databases/spot/eQTL/sumstats/QTS000021/QTD000384/QTD000384.all.tsv.gz	ENSG00000139726	12	122733127	GTCTT	G	chr12_122733127_GTCTT_G	120	0.490798	0.778369	-0.0220101	0.0780612	INDEL	160	326	0.94681	ENSG00000139726	ENSG00000139726	33.809	rs371529755
QTS000021	ftp://ftp.ebi.ac.uk/pub/databases/spot/eQTL/sumstats/QTS000021/QTD000384/QTD000384.all.tsv.gz	ENSG00000139726	12	122733127	GTCTTTCTT	G	chr12_122733127_GTCTTTCTT_G	16	0.0490798	0.316106	-0.190069	0.188954	INDEL	16	326	0.8893	ENSG00000139726	ENSG00000139726	33.809	rs148478846
QTS000021	ftp://ftp.ebi.ac.uk/pub/databases/spot/eQTL/sumstats/QTS000021/QTD000384/QTD000384.all.tsv.gz	ENSG00000139726	12	122733127	GTCTTTCTT	G	chr12_122733127_GTCTTTCTT_G	16	0.0490798	0.316106	-0.190069	0.188954	INDEL	16	326	0.8893	ENSG00000139726	ENSG00000139726	33.809	rs377279922
QTS000021	ftp://ftp.ebi.ac.uk/pub/databases/spot/eQTL/sumstats/QTS000021/QTD000384/QTD000384.all.tsv.gz	ENSG00000150977	12	122733127	GTCTT	G	chr12_122733127_GTCTT_G	120	0.490798	0.575043	-0.0582456	0.103661	INDEL	160	326	0.94681	ENSG00000150977	ENSG00000150977	146.737	rs34564231
QTS000021	ftp://ftp.ebi.ac.uk/pub/databases/spot/eQTL/sumstats/QTS000021/QTD000384/QTD000384.all.tsv.gz	ENSG00000150977	12	122733127	GTCTT	G	chr12_122733127_GTCTT_G	120	0.490798	0.575043	-0.0582456	0.103661	INDEL	160	326	0.94681	ENSG00000150977	ENSG00000150977	146.737	rs753406070
QTS000021	ftp://ftp.ebi.ac.uk/pub/databases/spot/eQTL/sumstats/QTS000021/QTD000384/QTD000384.all.tsv.gz	ENSG00000150977	12	122733127	GTCTT	G	chr12_122733127_GTCTT_G	120	0.490798	0.575043	-0.0582456	0.103661	INDEL	160	326	0.94681	ENSG00000150977	ENSG00000150977	146.737	rs144882064
QTS000021	ftp://ftp.ebi.ac.uk/pub/databases/spot/eQTL/sumstats/QTS000021/QTD000384/QTD000384.all.tsv.gz	ENSG00000150977	12	122733127	GTCTT	G	chr12_122733127_GTCTT_G	120	0.490798	0.575043	-0.0582456	0.103661	INDEL	160	326	0.94681	ENSG00000150977	ENSG00000150977	146.737	rs576518157
QTS000021	ftp://ftp.ebi.ac.uk/pub/databases/spot/eQTL/sumstats/QTS000021/QTD000384/QTD000384.all.tsv.gz	ENSG00000150977	12	122733127	GTCTT	G	chr12_122733127_GTCTT_G	120	0.490798	0.575043	-0.0582456	0.103661	INDEL	160	326	0.94681	ENSG00000150977	ENSG00000150977	146.737	rs371529755
QTS000021	ftp://ftp.ebi.ac.uk/pub/databases/spot/eQTL/sumstats/QTS000021/QTD000384/QTD000384.all.tsv.gz	ENSG00000150977	12	122733127	GTCTTTCTT	G	chr12_122733127_GTCTTTCTT_G	16	0.0490798	0.215811	-0.311601	0.250672	INDEL	16	326	0.8893	ENSG00000150977	ENSG00000150977	146.737	rs148478846
QTS000021	ftp://ftp.ebi.ac.uk/pub/databases/spot/eQTL/sumstats/QTS000021/QTD000384/QTD000384.all.tsv.gz	ENSG00000150977	12	122733127	GTCTTTCTT	G	chr12_122733127_GTCTTTCTT_G	16	0.0490798	0.215811	-0.311601	0.250672	INDEL	16	326	0.8893	ENSG00000150977	ENSG00000150977	146.737	rs377279922
QTS000021	ftp://ftp.ebi.ac.uk/pub/databases/spot/eQTL/sumstats/QTS000021/QTD000384/QTD000384.all.tsv.gz	ENSG00000168778	12	122733127	GTCTT	G	chr12_122733127_GTCTT_G	120	0.490798	0.813478	0.0233743	0.0988915	INDEL	160	326	0.94681	ENSG00000168778	ENSG00000168778	3.086	rs34564231
QTS000021	ftp://ftp.ebi.ac.uk/pub/databases/spot/eQTL/sumstats/QTS000021/QTD000384/QTD000384.all.tsv.gz	ENSG00000168778	12	122733127	GTCTT	G	chr12_122733127_GTCTT_G	120	0.490798	0.813478	0.0233743	0.0988915	INDEL	160	326	0.94681	ENSG00000168778	ENSG00000168778	3.086	rs753406070
QTS000021	ftp://ftp.ebi.ac.uk/pub/databases/spot/eQTL/sumstats/QTS000021/QTD000384/QTD000384.all.tsv.gz	ENSG00000168778	12	122733127	GTCTT	G	chr12_122733127_GTCTT_G	120	0.490798	0.813478	0.0233743	0.0988915	INDEL	160	326	0.94681	ENSG00000168778	ENSG00000168778	3.086	rs144882064
QTS000021	ftp://ftp.ebi.ac.uk/pub/databases/spot/eQTL/sumstats/QTS000021/QTD000384/QTD000384.all.tsv.gz	ENSG00000168778	12	122733127	GTCTT	G	chr12_122733127_GTCTT_G	120	0.490798	0.813478	0.0233743	0.0988915	INDEL	160	326	0.94681	ENSG00000168778	ENSG00000168778	3.086	rs576518157
QTS000021	ftp://ftp.ebi.ac.uk/pub/databases/spot/eQTL/sumstats/QTS000021/QTD000384/QTD000384.all.tsv.gz	ENSG00000168778	12	122733127	GTCTT	G	chr12_122733127_GTCTT_G	120	0.490798	0.813478	0.0233743	0.0988915	INDEL	160	326	0.94681	ENSG00000168778	ENSG00000168778	3.086	rs371529755
QTS000021	ftp://ftp.ebi.ac.uk/pub/databases/spot/eQTL/sumstats/QTS000021/QTD000384/QTD000384.all.tsv.gz	ENSG00000168778	12	122733127	GTCTTTCTT	G	chr12_122733127_GTCTTTCTT_G	16	0.0490798	0.349541	0.224724	0.239462	INDEL	16	326	0.8893	ENSG00000168778	ENSG00000168778	3.086	rs148478846
QTS000021	ftp://ftp.ebi.ac.uk/pub/databases/spot/eQTL/sumstats/QTS000021/QTD000384/QTD000384.all.tsv.gz	ENSG00000168778	12	122733127	GTCTTTCTT	G	chr12_122733127_GTCTTTCTT_G	16	0.0490798	0.349541	0.224724	0.239462	INDEL	16	326	0.8893	ENSG00000168778	ENSG00000168778	3.086	rs377279922
QTS000021	ftp://ftp.ebi.ac.uk/pub/databases/spot/eQTL/sumstats/QTS000021/QTD000384/QTD000384.all.tsv.gz	ENSG00000175727	12	122733127	GTCTT	G	chr12_122733127_GTCTT_G	120	0.490798	0.276229	0.0687332	0.0628927	INDEL	160	326	0.94681	ENSG00000175727	ENSG00000175727	12.147	rs34564231
QTS000021	ftp://ftp.ebi.ac.uk/pub/databases/spot/eQTL/sumstats/QTS000021/QTD000384/QTD000384.all.tsv.gz	ENSG00000175727	12	122733127	GTCTT	G	chr12_122733127_GTCTT_G	120	0.490798	0.276229	0.0687332	0.0628927	INDEL	160	326	0.94681	ENSG00000175727	ENSG00000175727	12.147	rs753406070
QTS000021	ftp://ftp.ebi.ac.uk/pub/databases/spot/eQTL/sumstats/QTS000021/QTD000384/QTD000384.all.tsv.gz	ENSG00000175727	12	122733127	GTCTT	G	chr12_122733127_GTCTT_G	120	0.490798	0.276229	0.0687332	0.0628927	INDEL	160	326	0.94681	ENSG00000175727	ENSG00000175727	12.147	rs144882064
QTS000021	ftp://ftp.ebi.ac.uk/pub/databases/spot/eQTL/sumstats/QTS000021/QTD000384/QTD000384.all.tsv.gz	ENSG00000175727	12	122733127	GTCTT	G	chr12_122733127_GTCTT_G	120	0.490798	0.276229	0.0687332	0.0628927	INDEL	160	326	0.94681	ENSG00000175727	ENSG00000175727	12.147	rs576518157
QTS000021	ftp://ftp.ebi.ac.uk/pub/databases/spot/eQTL/sumstats/QTS000021/QTD000384/QTD000384.all.tsv.gz	ENSG00000175727	12	122733127	GTCTT	G	chr12_122733127_GTCTT_G	120	0.490798	0.276229	0.0687332	0.0628927	INDEL	160	326	0.94681	ENSG00000175727	ENSG00000175727	12.147	rs371529755
QTS000021	ftp://ftp.ebi.ac.uk/pub/databases/spot/eQTL/sumstats/QTS000021/QTD000384/QTD000384.all.tsv.gz	ENSG00000175727	12	122733127	GTCTTTCTT	G	chr12_122733127_GTCTTTCTT_G	16	0.0490798	0.198897	0.196766	0.152476	INDEL	16	326	0.8893	ENSG00000175727	ENSG00000175727	12.147	rs148478846
QTS000021	ftp://ftp.ebi.ac.uk/pub/databases/spot/eQTL/sumstats/QTS000021/QTD000384/QTD000384.all.tsv.gz	ENSG00000175727	12	122733127	GTCTTTCTT	G	chr12_122733127_GTCTTTCTT_G	16	0.0490798	0.198897	0.196766	0.152476	INDEL	16	326	0.8893	ENSG00000175727	ENSG00000175727	12.147	rs377279922
QTS000021	ftp://ftp.ebi.ac.uk/pub/databases/spot/eQTL/sumstats/QTS000021/QTD000384/QTD000384.all.tsv.gz	ENSG00000182196	12	122733127	GTCTT	G	chr12_122733127_GTCTT_G	120	0.490798	0.163969	0.115282	0.0824154	INDEL	160	326	0.94681	ENSG00000182196	ENSG00000182196	1.662	rs34564231
QTS000021	ftp://ftp.ebi.ac.uk/pub/databases/spot/eQTL/sumstats/QTS000021/QTD000384/QTD000384.all.tsv.gz	ENSG00000182196	12	122733127	GTCTT	G	chr12_122733127_GTCTT_G	120	0.490798	0.163969	0.115282	0.0824154	INDEL	160	326	0.94681	ENSG00000182196	ENSG00000182196	1.662	rs753406070
QTS000021	ftp://ftp.ebi.ac.uk/pub/databases/spot/eQTL/sumstats/QTS000021/QTD000384/QTD000384.all.tsv.gz	ENSG00000182196	12	122733127	GTCTT	G	chr12_122733127_GTCTT_G	120	0.490798	0.163969	0.115282	0.0824154	INDEL	160	326	0.94681	ENSG00000182196	ENSG00000182196	1.662	rs144882064
QTS000021	ftp://ftp.ebi.ac.uk/pub/databases/spot/eQTL/sumstats/QTS000021/QTD000384/QTD000384.all.tsv.gz	ENSG00000182196	12	122733127	GTCTT	G	chr12_122733127_GTCTT_G	120	0.490798	0.163969	0.115282	0.0824154	INDEL	160	326	0.94681	ENSG00000182196	ENSG00000182196	1.662	rs576518157
QTS000021	ftp://ftp.ebi.ac.uk/pub/databases/spot/eQTL/sumstats/QTS000021/QTD000384/QTD000384.all.tsv.gz	ENSG00000182196	12	122733127	GTCTT	G	chr12_122733127_GTCTT_G	120	0.490798	0.163969	0.115282	0.0824154	INDEL	160	326	0.94681	ENSG00000182196	ENSG00000182196	1.662	rs371529755
QTS000021	ftp://ftp.ebi.ac.uk/pub/databases/spot/eQTL/sumstats/QTS000021/QTD000384/QTD000384.all.tsv.gz	ENSG00000182196	12	122733127	GTCTTTCTT	G	chr12_122733127_GTCTTTCTT_G	16	0.0490798	0.252076	0.23059	0.200546	INDEL	16	326	0.8893	ENSG00000182196	ENSG00000182196	1.662	rs148478846
QTS000021	ftp://ftp.ebi.ac.uk/pub/databases/spot/eQTL/sumstats/QTS000021/QTD000384/QTD000384.all.tsv.gz	ENSG00000182196	12	122733127	GTCTTTCTT	G	chr12_122733127_GTCTTTCTT_G	16	0.0490798	0.252076	0.23059	0.200546	INDEL	16	326	0.8893	ENSG00000182196	ENSG00000182196	1.662	rs377279922
QTS000021	ftp://ftp.ebi.ac.uk/pub/databases/spot/eQTL/sumstats/QTS000021/QTD000384/QTD000384.all.tsv.gz	ENSG00000182782	12	122733127	GTCTT	G	chr12_122733127_GTCTT_G	120	0.490798	0.242565	0.103023	0.0878072	INDEL	160	326	0.94681	ENSG00000182782	ENSG00000182782	1.052	rs34564231
QTS000021	ftp://ftp.ebi.ac.uk/pub/databases/spot/eQTL/sumstats/QTS000021/QTD000384/QTD000384.all.tsv.gz	ENSG00000182782	12	122733127	GTCTT	G	chr12_122733127_GTCTT_G	120	0.490798	0.242565	0.103023	0.0878072	INDEL	160	326	0.94681	ENSG00000182782	ENSG00000182782	1.052	rs753406070
QTS000021	ftp://ftp.ebi.ac.uk/pub/databases/spot/eQTL/sumstats/QTS000021/QTD000384/QTD000384.all.tsv.gz	ENSG00000182782	12	122733127	GTCTT	G	chr12_122733127_GTCTT_G	120	0.490798	0.242565	0.103023	0.0878072	INDEL	160	326	0.94681	ENSG00000182782	ENSG00000182782	1.052	rs144882064
QTS000021	ftp://ftp.ebi.ac.uk/pub/databases/spot/eQTL/sumstats/QTS000021/QTD000384/QTD000384.all.tsv.gz	ENSG00000182782	12	122733127	GTCTT	G	chr12_122733127_GTCTT_G	120	0.490798	0.242565	0.103023	0.0878072	INDEL	160	326	0.94681	ENSG00000182782	ENSG00000182782	1.052	rs576518157
QTS000021	ftp://ftp.ebi.ac.uk/pub/databases/spot/eQTL/sumstats/QTS000021/QTD000384/QTD000384.all.tsv.gz	ENSG00000182782	12	122733127	GTCTT	G	chr12_122733127_GTCTT_G	120	0.490798	0.242565	0.103023	0.0878072	INDEL	160	326	0.94681	ENSG00000182782	ENSG00000182782	1.052	rs371529755
QTS000021	ftp://ftp.ebi.ac.uk/pub/databases/spot/eQTL/sumstats/QTS000021/QTD000384/QTD000384.all.tsv.gz	ENSG00000182782	12	122733127	GTCTTTCTT	G	chr12_122733127_GTCTTTCTT_G	16	0.0490798	0.0569028	0.406045	0.211586	INDEL	16	326	0.8893	ENSG00000182782	ENSG00000182782	1.052	rs148478846
QTS000021	ftp://ftp.ebi.ac.uk/pub/databases/spot/eQTL/sumstats/QTS000021/QTD000384/QTD000384.all.tsv.gz	ENSG00000182782	12	122733127	GTCTTTCTT	G	chr12_122733127_GTCTTTCTT_G	16	0.0490798	0.0569028	0.406045	0.211586	INDEL	16	326	0.8893	ENSG00000182782	ENSG00000182782	1.052	rs377279922
QTS000021	ftp://ftp.ebi.ac.uk/pub/databases/spot/eQTL/sumstats/QTS000021/QTD000384/QTD000384.all.tsv.gz	ENSG00000183955	12	122733127	GTCTT	G	chr12_122733127_GTCTT_G	120	0.490798	0.941861	0.00630691	0.0863302	INDEL	160	326	0.94681	ENSG00000183955	ENSG00000183955	26.575	rs34564231
QTS000021	ftp://ftp.ebi.ac.uk/pub/databases/spot/eQTL/sumstats/QTS000021/QTD000384/QTD000384.all.tsv.gz	ENSG00000183955	12	122733127	GTCTT	G	chr12_122733127_GTCTT_G	120	0.490798	0.941861	0.00630691	0.0863302	INDEL	160	326	0.94681	ENSG00000183955	ENSG00000183955	26.575	rs753406070
QTS000021	ftp://ftp.ebi.ac.uk/pub/databases/spot/eQTL/sumstats/QTS000021/QTD000384/QTD000384.all.tsv.gz	ENSG00000183955	12	122733127	GTCTT	G	chr12_122733127_GTCTT_G	120	0.490798	0.941861	0.00630691	0.0863302	INDEL	160	326	0.94681	ENSG00000183955	ENSG00000183955	26.575	rs144882064
QTS000021	ftp://ftp.ebi.ac.uk/pub/databases/spot/eQTL/sumstats/QTS000021/QTD000384/QTD000384.all.tsv.gz	ENSG00000183955	12	122733127	GTCTT	G	chr12_122733127_GTCTT_G	120	0.490798	0.941861	0.00630691	0.0863302	INDEL	160	326	0.94681	ENSG00000183955	ENSG00000183955	26.575	rs576518157
QTS000021	ftp://ftp.ebi.ac.uk/pub/databases/spot/eQTL/sumstats/QTS000021/QTD000384/QTD000384.all.tsv.gz	ENSG00000183955	12	122733127	GTCTT	G	chr12_122733127_GTCTT_G	120	0.490798	0.941861	0.00630691	0.0863302	INDEL	160	326	0.94681	ENSG00000183955	ENSG00000183955	26.575	rs371529755
QTS000021	ftp://ftp.ebi.ac.uk/pub/databases/spot/eQTL/sumstats/QTS000021/QTD000384/QTD000384.all.tsv.gz	ENSG00000183955	12	122733127	GTCTTTCTT	G	chr12_122733127_GTCTTTCTT_G	16	0.0490798	0.0757261	-0.370956	0.207401	INDEL	16	326	0.8893	ENSG00000183955	ENSG00000183955	26.575	rs148478846
QTS000021	ftp://ftp.ebi.ac.uk/pub/databases/spot/eQTL/sumstats/QTS000021/QTD000384/QTD000384.all.tsv.gz	ENSG00000183955	12	122733127	GTCTTTCTT	G	chr12_122733127_GTCTTTCTT_G	16	0.0490798	0.0757261	-0.370956	0.207401	INDEL	16	326	0.8893	ENSG00000183955	ENSG00000183955	26.575	rs377279922
QTS000021	ftp://ftp.ebi.ac.uk/pub/databases/spot/eQTL/sumstats/QTS000021/QTD000384/QTD000384.all.tsv.gz	ENSG00000184047	12	122733127	GTCTT	G	chr12_122733127_GTCTT_G	120	0.490798	0.291676	0.0792615	0.0749003	INDEL	160	326	0.94681	ENSG00000184047	ENSG00000184047	0.564	rs34564231
QTS000021	ftp://ftp.ebi.ac.uk/pub/databases/spot/eQTL/sumstats/QTS000021/QTD000384/QTD000384.all.tsv.gz	ENSG00000184047	12	122733127	GTCTT	G	chr12_122733127_GTCTT_G	120	0.490798	0.291676	0.0792615	0.0749003	INDEL	160	326	0.94681	ENSG00000184047	ENSG00000184047	0.564	rs753406070
QTS000021	ftp://ftp.ebi.ac.uk/pub/databases/spot/eQTL/sumstats/QTS000021/QTD000384/QTD000384.all.tsv.gz	ENSG00000184047	12	122733127	GTCTT	G	chr12_122733127_GTCTT_G	120	0.490798	0.291676	0.0792615	0.0749003	INDEL	160	326	0.94681	ENSG00000184047	ENSG00000184047	0.564	rs144882064
QTS000021	ftp://ftp.ebi.ac.uk/pub/databases/spot/eQTL/sumstats/QTS000021/QTD000384/QTD000384.all.tsv.gz	ENSG00000184047	12	122733127	GTCTT	G	chr12_122733127_GTCTT_G	120	0.490798	0.291676	0.0792615	0.0749003	INDEL	160	326	0.94681	ENSG00000184047	ENSG00000184047	0.564	rs576518157
QTS000021	ftp://ftp.ebi.ac.uk/pub/databases/spot/eQTL/sumstats/QTS000021/QTD000384/QTD000384.all.tsv.gz	ENSG00000184047	12	122733127	GTCTT	G	chr12_122733127_GTCTT_G	120	0.490798	0.291676	0.0792615	0.0749003	INDEL	160	326	0.94681	ENSG00000184047	ENSG00000184047	0.564	rs371529755
QTS000021	ftp://ftp.ebi.ac.uk/pub/databases/spot/eQTL/sumstats/QTS000021/QTD000384/QTD000384.all.tsv.gz	ENSG00000184047	12	122733127	GTCTTTCTT	G	chr12_122733127_GTCTTTCTT_G	16	0.0490798	0.211345	0.227959	0.181595	INDEL	16	326	0.8893	ENSG00000184047	ENSG00000184047	0.564	rs148478846
QTS000021	ftp://ftp.ebi.ac.uk/pub/databases/spot/eQTL/sumstats/QTS000021/QTD000384/QTD000384.all.tsv.gz	ENSG00000184047	12	122733127	GTCTTTCTT	G	chr12_122733127_GTCTTTCTT_G	16	0.0490798	0.211345	0.227959	0.181595	INDEL	16	326	0.8893	ENSG00000184047	ENSG00000184047	0.564	rs377279922
QTS000021	ftp://ftp.ebi.ac.uk/pub/databases/spot/eQTL/sumstats/QTS000021/QTD000384/QTD000384.all.tsv.gz	ENSG00000184209	12	122733127	GTCTT	G	chr12_122733127_GTCTT_G	120	0.490798	0.901962	0.00441663	0.0357926	INDEL	160	326	0.94681	ENSG00000184209	ENSG00000184209	18.665	rs34564231
QTS000021	ftp://ftp.ebi.ac.uk/pub/databases/spot/eQTL/sumstats/QTS000021/QTD000384/QTD000384.all.tsv.gz	ENSG00000184209	12	122733127	GTCTT	G	chr12_122733127_GTCTT_G	120	0.490798	0.901962	0.00441663	0.0357926	INDEL	160	326	0.94681	ENSG00000184209	ENSG00000184209	18.665	rs753406070
QTS000021	ftp://ftp.ebi.ac.uk/pub/databases/spot/eQTL/sumstats/QTS000021/QTD000384/QTD000384.all.tsv.gz	ENSG00000184209	12	122733127	GTCTT	G	chr12_122733127_GTCTT_G	120	0.490798	0.901962	0.00441663	0.0357926	INDEL	160	326	0.94681	ENSG00000184209	ENSG00000184209	18.665	rs144882064
QTS000021	ftp://ftp.ebi.ac.uk/pub/databases/spot/eQTL/sumstats/QTS000021/QTD000384/QTD000384.all.tsv.gz	ENSG00000184209	12	122733127	GTCTT	G	chr12_122733127_GTCTT_G	120	0.490798	0.901962	0.00441663	0.0357926	INDEL	160	326	0.94681	ENSG00000184209	ENSG00000184209	18.665	rs576518157
QTS000021	ftp://ftp.ebi.ac.uk/pub/databases/spot/eQTL/sumstats/QTS000021/QTD000384/QTD000384.all.tsv.gz	ENSG00000184209	12	122733127	GTCTT	G	chr12_122733127_GTCTT_G	120	0.490798	0.901962	0.00441663	0.0357926	INDEL	160	326	0.94681	ENSG00000184209	ENSG00000184209	18.665	rs371529755
QTS000021	ftp://ftp.ebi.ac.uk/pub/databases/spot/eQTL/sumstats/QTS000021/QTD000384/QTD000384.all.tsv.gz	ENSG00000184209	12	122733127	GTCTTTCTT	G	chr12_122733127_GTCTTTCTT_G	16	0.0490798	0.828138	-0.018899	0.0869021	INDEL	16	326	0.8893	ENSG00000184209	ENSG00000184209	18.665	rs148478846
QTS000021	ftp://ftp.ebi.ac.uk/pub/databases/spot/eQTL/sumstats/QTS000021/QTD000384/QTD000384.all.tsv.gz	ENSG00000184209	12	122733127	GTCTTTCTT	G	chr12_122733127_GTCTTTCTT_G	16	0.0490798	0.828138	-0.018899	0.0869021	INDEL	16	326	0.8893	ENSG00000184209	ENSG00000184209	18.665	rs377279922
QTS000021	ftp://ftp.ebi.ac.uk/pub/databases/spot/eQTL/sumstats/QTS000021/QTD000384/QTD000384.all.tsv.gz	ENSG00000184445	12	122733127	GTCTT	G	chr12_122733127_GTCTT_G	120	0.490798	0.223574	-0.0972301	0.0795531	INDEL	160	326	0.94681	ENSG00000184445	ENSG00000184445	2.459	rs34564231
QTS000021	ftp://ftp.ebi.ac.uk/pub/databases/spot/eQTL/sumstats/QTS000021/QTD000384/QTD000384.all.tsv.gz	ENSG00000184445	12	122733127	GTCTT	G	chr12_122733127_GTCTT_G	120	0.490798	0.223574	-0.0972301	0.0795531	INDEL	160	326	0.94681	ENSG00000184445	ENSG00000184445	2.459	rs753406070
QTS000021	ftp://ftp.ebi.ac.uk/pub/databases/spot/eQTL/sumstats/QTS000021/QTD000384/QTD000384.all.tsv.gz	ENSG00000184445	12	122733127	GTCTT	G	chr12_122733127_GTCTT_G	120	0.490798	0.223574	-0.0972301	0.0795531	INDEL	160	326	0.94681	ENSG00000184445	ENSG00000184445	2.459	rs144882064
QTS000021	ftp://ftp.ebi.ac.uk/pub/databases/spot/eQTL/sumstats/QTS000021/QTD000384/QTD000384.all.tsv.gz	ENSG00000184445	12	122733127	GTCTT	G	chr12_122733127_GTCTT_G	120	0.490798	0.223574	-0.0972301	0.0795531	INDEL	160	326	0.94681	ENSG00000184445	ENSG00000184445	2.459	rs576518157
QTS000021	ftp://ftp.ebi.ac.uk/pub/databases/spot/eQTL/sumstats/QTS000021/QTD000384/QTD000384.all.tsv.gz	ENSG00000184445	12	122733127	GTCTT	G	chr12_122733127_GTCTT_G	120	0.490798	0.223574	-0.0972301	0.0795531	INDEL	160	326	0.94681	ENSG00000184445	ENSG00000184445	2.459	rs371529755
QTS000021	ftp://ftp.ebi.ac.uk/pub/databases/spot/eQTL/sumstats/QTS000021/QTD000384/QTD000384.all.tsv.gz	ENSG00000184445	12	122733127	GTCTTTCTT	G	chr12_122733127_GTCTTTCTT_G	16	0.0490798	0.883072	0.028601	0.194129	INDEL	16	326	0.8893	ENSG00000184445	ENSG00000184445	2.459	rs148478846
QTS000021	ftp://ftp.ebi.ac.uk/pub/databases/spot/eQTL/sumstats/QTS000021/QTD000384/QTD000384.all.tsv.gz	ENSG00000184445	12	122733127	GTCTTTCTT	G	chr12_122733127_GTCTTTCTT_G	16	0.0490798	0.883072	0.028601	0.194129	INDEL	16	326	0.8893	ENSG00000184445	ENSG00000184445	2.459	rs377279922
QTS000021	ftp://ftp.ebi.ac.uk/pub/databases/spot/eQTL/sumstats/QTS000021/QTD000384/QTD000384.all.tsv.gz	ENSG00000185344	12	122733127	GTCTT	G	chr12_122733127_GTCTT_G	120	0.490798	0.209281	0.0737203	0.0584602	INDEL	160	326	0.94681	ENSG00000185344	ENSG00000185344	4.945	rs34564231
QTS000021	ftp://ftp.ebi.ac.uk/pub/databases/spot/eQTL/sumstats/QTS000021/QTD000384/QTD000384.all.tsv.gz	ENSG00000185344	12	122733127	GTCTT	G	chr12_122733127_GTCTT_G	120	0.490798	0.209281	0.0737203	0.0584602	INDEL	160	326	0.94681	ENSG00000185344	ENSG00000185344	4.945	rs753406070
QTS000021	ftp://ftp.ebi.ac.uk/pub/databases/spot/eQTL/sumstats/QTS000021/QTD000384/QTD000384.all.tsv.gz	ENSG00000185344	12	122733127	GTCTT	G	chr12_122733127_GTCTT_G	120	0.490798	0.209281	0.0737203	0.0584602	INDEL	160	326	0.94681	ENSG00000185344	ENSG00000185344	4.945	rs144882064
QTS000021	ftp://ftp.ebi.ac.uk/pub/databases/spot/eQTL/sumstats/QTS000021/QTD000384/QTD000384.all.tsv.gz	ENSG00000185344	12	122733127	GTCTT	G	chr12_122733127_GTCTT_G	120	0.490798	0.209281	0.0737203	0.0584602	INDEL	160	326	0.94681	ENSG00000185344	ENSG00000185344	4.945	rs576518157
QTS000021	ftp://ftp.ebi.ac.uk/pub/databases/spot/eQTL/sumstats/QTS000021/QTD000384/QTD000384.all.tsv.gz	ENSG00000185344	12	122733127	GTCTT	G	chr12_122733127_GTCTT_G	120	0.490798	0.209281	0.0737203	0.0584602	INDEL	160	326	0.94681	ENSG00000185344	ENSG00000185344	4.945	rs371529755
QTS000021	ftp://ftp.ebi.ac.uk/pub/databases/spot/eQTL/sumstats/QTS000021/QTD000384/QTD000384.all.tsv.gz	ENSG00000185344	12	122733127	GTCTTTCTT	G	chr12_122733127_GTCTTTCTT_G	16	0.0490798	0.147467	0.206341	0.141702	INDEL	16	326	0.8893	ENSG00000185344	ENSG00000185344	4.945	rs148478846
QTS000021	ftp://ftp.ebi.ac.uk/pub/databases/spot/eQTL/sumstats/QTS000021/QTD000384/QTD000384.all.tsv.gz	ENSG00000185344	12	122733127	GTCTTTCTT	G	chr12_122733127_GTCTTTCTT_G	16	0.0490798	0.147467	0.206341	0.141702	INDEL	16	326	0.8893	ENSG00000185344	ENSG00000185344	4.945	rs377279922
QTS000021	ftp://ftp.ebi.ac.uk/pub/databases/spot/eQTL/sumstats/QTS000021/QTD000384/QTD000384.all.tsv.gz	ENSG00000188026	12	122733127	GTCTT	G	chr12_122733127_GTCTT_G	120	0.490798	0.146474	-0.135275	0.0926691	INDEL	160	326	0.94681	ENSG00000188026	ENSG00000188026	2.213	rs34564231
QTS000021	ftp://ftp.ebi.ac.uk/pub/databases/spot/eQTL/sumstats/QTS000021/QTD000384/QTD000384.all.tsv.gz	ENSG00000188026	12	122733127	GTCTT	G	chr12_122733127_GTCTT_G	120	0.490798	0.146474	-0.135275	0.0926691	INDEL	160	326	0.94681	ENSG00000188026	ENSG00000188026	2.213	rs753406070
QTS000021	ftp://ftp.ebi.ac.uk/pub/databases/spot/eQTL/sumstats/QTS000021/QTD000384/QTD000384.all.tsv.gz	ENSG00000188026	12	122733127	GTCTT	G	chr12_122733127_GTCTT_G	120	0.490798	0.146474	-0.135275	0.0926691	INDEL	160	326	0.94681	ENSG00000188026	ENSG00000188026	2.213	rs144882064
QTS000021	ftp://ftp.ebi.ac.uk/pub/databases/spot/eQTL/sumstats/QTS000021/QTD000384/QTD000384.all.tsv.gz	ENSG00000188026	12	122733127	GTCTT	G	chr12_122733127_GTCTT_G	120	0.490798	0.146474	-0.135275	0.0926691	INDEL	160	326	0.94681	ENSG00000188026	ENSG00000188026	2.213	rs576518157
QTS000021	ftp://ftp.ebi.ac.uk/pub/databases/spot/eQTL/sumstats/QTS000021/QTD000384/QTD000384.all.tsv.gz	ENSG00000188026	12	122733127	GTCTT	G	chr12_122733127_GTCTT_G	120	0.490798	0.146474	-0.135275	0.0926691	INDEL	160	326	0.94681	ENSG00000188026	ENSG00000188026	2.213	rs371529755
QTS000021	ftp://ftp.ebi.ac.uk/pub/databases/spot/eQTL/sumstats/QTS000021/QTD000384/QTD000384.all.tsv.gz	ENSG00000188026	12	122733127	GTCTTTCTT	G	chr12_122733127_GTCTTTCTT_G	16	0.0490798	0.295253	0.23717	0.225793	INDEL	16	326	0.8893	ENSG00000188026	ENSG00000188026	2.213	rs148478846
QTS000021	ftp://ftp.ebi.ac.uk/pub/databases/spot/eQTL/sumstats/QTS000021/QTD000384/QTD000384.all.tsv.gz	ENSG00000188026	12	122733127	GTCTTTCTT	G	chr12_122733127_GTCTTTCTT_G	16	0.0490798	0.295253	0.23717	0.225793	INDEL	16	326	0.8893	ENSG00000188026	ENSG00000188026	2.213	rs377279922
QTS000021	ftp://ftp.ebi.ac.uk/pub/databases/spot/eQTL/sumstats/QTS000021/QTD000384/QTD000384.all.tsv.gz	ENSG00000212694	12	122733127	GTCTT	G	chr12_122733127_GTCTT_G	120	0.490798	0.521582	-0.0405191	0.0630707	INDEL	160	326	0.94681	ENSG00000212694	ENSG00000212694	9.07	rs34564231
QTS000021	ftp://ftp.ebi.ac.uk/pub/databases/spot/eQTL/sumstats/QTS000021/QTD000384/QTD000384.all.tsv.gz	ENSG00000212694	12	122733127	GTCTT	G	chr12_122733127_GTCTT_G	120	0.490798	0.521582	-0.0405191	0.0630707	INDEL	160	326	0.94681	ENSG00000212694	ENSG00000212694	9.07	rs753406070
QTS000021	ftp://ftp.ebi.ac.uk/pub/databases/spot/eQTL/sumstats/QTS000021/QTD000384/QTD000384.all.tsv.gz	ENSG00000212694	12	122733127	GTCTT	G	chr12_122733127_GTCTT_G	120	0.490798	0.521582	-0.0405191	0.0630707	INDEL	160	326	0.94681	ENSG00000212694	ENSG00000212694	9.07	rs144882064
QTS000021	ftp://ftp.ebi.ac.uk/pub/databases/spot/eQTL/sumstats/QTS000021/QTD000384/QTD000384.all.tsv.gz	ENSG00000212694	12	122733127	GTCTT	G	chr12_122733127_GTCTT_G	120	0.490798	0.521582	-0.0405191	0.0630707	INDEL	160	326	0.94681	ENSG00000212694	ENSG00000212694	9.07	rs576518157
QTS000021	ftp://ftp.ebi.ac.uk/pub/databases/spot/eQTL/sumstats/QTS000021/QTD000384/QTD000384.all.tsv.gz	ENSG00000212694	12	122733127	GTCTT	G	chr12_122733127_GTCTT_G	120	0.490798	0.521582	-0.0405191	0.0630707	INDEL	160	326	0.94681	ENSG00000212694	ENSG00000212694	9.07	rs371529755
QTS000021	ftp://ftp.ebi.ac.uk/pub/databases/spot/eQTL/sumstats/QTS000021/QTD000384/QTD000384.all.tsv.gz	ENSG00000212694	12	122733127	GTCTTTCTT	G	chr12_122733127_GTCTTTCTT_G	16	0.0490798	0.0910783	-0.258327	0.151885	INDEL	16	326	0.8893	ENSG00000212694	ENSG00000212694	9.07	rs148478846
QTS000021	ftp://ftp.ebi.ac.uk/pub/databases/spot/eQTL/sumstats/QTS000021/QTD000384/QTD000384.all.tsv.gz	ENSG00000212694	12	122733127	GTCTTTCTT	G	chr12_122733127_GTCTTTCTT_G	16	0.0490798	0.0910783	-0.258327	0.151885	INDEL	16	326	0.8893	ENSG00000212694	ENSG00000212694	9.07	rs377279922
QTS000021	ftp://ftp.ebi.ac.uk/pub/databases/spot/eQTL/sumstats/QTS000021/QTD000384/QTD000384.all.tsv.gz	ENSG00000255398	12	122733127	GTCTT	G	chr12_122733127_GTCTT_G	120	0.490798	0.257304	-0.0849471	0.0747002	INDEL	160	326	0.94681	ENSG00000255398	ENSG00000255398	0.364	rs34564231
QTS000021	ftp://ftp.ebi.ac.uk/pub/databases/spot/eQTL/sumstats/QTS000021/QTD000384/QTD000384.all.tsv.gz	ENSG00000255398	12	122733127	GTCTT	G	chr12_122733127_GTCTT_G	120	0.490798	0.257304	-0.0849471	0.0747002	INDEL	160	326	0.94681	ENSG00000255398	ENSG00000255398	0.364	rs753406070
QTS000021	ftp://ftp.ebi.ac.uk/pub/databases/spot/eQTL/sumstats/QTS000021/QTD000384/QTD000384.all.tsv.gz	ENSG00000255398	12	122733127	GTCTT	G	chr12_122733127_GTCTT_G	120	0.490798	0.257304	-0.0849471	0.0747002	INDEL	160	326	0.94681	ENSG00000255398	ENSG00000255398	0.364	rs144882064
QTS000021	ftp://ftp.ebi.ac.uk/pub/databases/spot/eQTL/sumstats/QTS000021/QTD000384/QTD000384.all.tsv.gz	ENSG00000255398	12	122733127	GTCTT	G	chr12_122733127_GTCTT_G	120	0.490798	0.257304	-0.0849471	0.0747002	INDEL	160	326	0.94681	ENSG00000255398	ENSG00000255398	0.364	rs576518157
QTS000021	ftp://ftp.ebi.ac.uk/pub/databases/spot/eQTL/sumstats/QTS000021/QTD000384/QTD000384.all.tsv.gz	ENSG00000255398	12	122733127	GTCTT	G	chr12_122733127_GTCTT_G	120	0.490798	0.257304	-0.0849471	0.0747002	INDEL	160	326	0.94681	ENSG00000255398	ENSG00000255398	0.364	rs371529755
QTS000021	ftp://ftp.ebi.ac.uk/pub/databases/spot/eQTL/sumstats/QTS000021/QTD000384/QTD000384.all.tsv.gz	ENSG00000255398	12	122733127	GTCTTTCTT	G	chr12_122733127_GTCTTTCTT_G	16	0.0490798	0.347465	0.171192	0.181633	INDEL	16	326	0.8893	ENSG00000255398	ENSG00000255398	0.364	rs148478846
QTS000021	ftp://ftp.ebi.ac.uk/pub/databases/spot/eQTL/sumstats/QTS000021/QTD000384/QTD000384.all.tsv.gz	ENSG00000255398	12	122733127	GTCTTTCTT	G	chr12_122733127_GTCTTTCTT_G	16	0.0490798	0.347465	0.171192	0.181633	INDEL	16	326	0.8893	ENSG00000255398	ENSG00000255398	0.364	rs377279922
QTS000021	ftp://ftp.ebi.ac.uk/pub/databases/spot/eQTL/sumstats/QTS000021/QTD000384/QTD000384.all.tsv.gz	ENSG00000256092	12	122733127	GTCTT	G	chr12_122733127_GTCTT_G	120	0.490798	0.933846	-0.00789981	0.0950086	INDEL	160	326	0.94681	ENSG00000256092	ENSG00000256092	1.078	rs34564231
QTS000021	ftp://ftp.ebi.ac.uk/pub/databases/spot/eQTL/sumstats/QTS000021/QTD000384/QTD000384.all.tsv.gz	ENSG00000256092	12	122733127	GTCTT	G	chr12_122733127_GTCTT_G	120	0.490798	0.933846	-0.00789981	0.0950086	INDEL	160	326	0.94681	ENSG00000256092	ENSG00000256092	1.078	rs753406070
QTS000021	ftp://ftp.ebi.ac.uk/pub/databases/spot/eQTL/sumstats/QTS000021/QTD000384/QTD000384.all.tsv.gz	ENSG00000256092	12	122733127	GTCTT	G	chr12_122733127_GTCTT_G	120	0.490798	0.933846	-0.00789981	0.0950086	INDEL	160	326	0.94681	ENSG00000256092	ENSG00000256092	1.078	rs144882064
QTS000021	ftp://ftp.ebi.ac.uk/pub/databases/spot/eQTL/sumstats/QTS000021/QTD000384/QTD000384.all.tsv.gz	ENSG00000256092	12	122733127	GTCTT	G	chr12_122733127_GTCTT_G	120	0.490798	0.933846	-0.00789981	0.0950086	INDEL	160	326	0.94681	ENSG00000256092	ENSG00000256092	1.078	rs576518157
QTS000021	ftp://ftp.ebi.ac.uk/pub/databases/spot/eQTL/sumstats/QTS000021/QTD000384/QTD000384.all.tsv.gz	ENSG00000256092	12	122733127	GTCTT	G	chr12_122733127_GTCTT_G	120	0.490798	0.933846	-0.00789981	0.0950086	INDEL	160	326	0.94681	ENSG00000256092	ENSG00000256092	1.078	rs371529755
QTS000021	ftp://ftp.ebi.ac.uk/pub/databases/spot/eQTL/sumstats/QTS000021/QTD000384/QTD000384.all.tsv.gz	ENSG00000256092	12	122733127	GTCTTTCTT	G	chr12_122733127_GTCTTTCTT_G	16	0.0490798	0.909742	0.0261973	0.230695	INDEL	16	326	0.8893	ENSG00000256092	ENSG00000256092	1.078	rs148478846
QTS000021	ftp://ftp.ebi.ac.uk/pub/databases/spot/eQTL/sumstats/QTS000021/QTD000384/QTD000384.all.tsv.gz	ENSG00000256092	12	122733127	GTCTTTCTT	G	chr12_122733127_GTCTTTCTT_G	16	0.0490798	0.909742	0.0261973	0.230695	INDEL	16	326	0.8893	ENSG00000256092	ENSG00000256092	1.078	rs377279922
QTS000021	ftp://ftp.ebi.ac.uk/pub/databases/spot/eQTL/sumstats/QTS000021/QTD000384/QTD000384.all.tsv.gz	ENSG00000256546	12	122733127	GTCTT	G	chr12_122733127_GTCTT_G	120	0.490798	0.611245	-0.0423155	0.0830727	INDEL	160	326	0.94681	ENSG00000256546	ENSG00000256546	2.953	rs34564231
QTS000021	ftp://ftp.ebi.ac.uk/pub/databases/spot/eQTL/sumstats/QTS000021/QTD000384/QTD000384.all.tsv.gz	ENSG00000256546	12	122733127	GTCTT	G	chr12_122733127_GTCTT_G	120	0.490798	0.611245	-0.0423155	0.0830727	INDEL	160	326	0.94681	ENSG00000256546	ENSG00000256546	2.953	rs753406070
QTS000021	ftp://ftp.ebi.ac.uk/pub/databases/spot/eQTL/sumstats/QTS000021/QTD000384/QTD000384.all.tsv.gz	ENSG00000256546	12	122733127	GTCTT	G	chr12_122733127_GTCTT_G	120	0.490798	0.611245	-0.0423155	0.0830727	INDEL	160	326	0.94681	ENSG00000256546	ENSG00000256546	2.953	rs144882064
QTS000021	ftp://ftp.ebi.ac.uk/pub/databases/spot/eQTL/sumstats/QTS000021/QTD000384/QTD000384.all.tsv.gz	ENSG00000256546	12	122733127	GTCTT	G	chr12_122733127_GTCTT_G	120	0.490798	0.611245	-0.0423155	0.0830727	INDEL	160	326	0.94681	ENSG00000256546	ENSG00000256546	2.953	rs576518157
QTS000021	ftp://ftp.ebi.ac.uk/pub/databases/spot/eQTL/sumstats/QTS000021/QTD000384/QTD000384.all.tsv.gz	ENSG00000256546	12	122733127	GTCTT	G	chr12_122733127_GTCTT_G	120	0.490798	0.611245	-0.0423155	0.0830727	INDEL	160	326	0.94681	ENSG00000256546	ENSG00000256546	2.953	rs371529755
QTS000021	ftp://ftp.ebi.ac.uk/pub/databases/spot/eQTL/sumstats/QTS000021/QTD000384/QTD000384.all.tsv.gz	ENSG00000256546	12	122733127	GTCTTTCTT	G	chr12_122733127_GTCTTTCTT_G	16	0.0490798	0.418302	0.163502	0.201446	INDEL	16	326	0.8893	ENSG00000256546	ENSG00000256546	2.953	rs148478846
QTS000021	ftp://ftp.ebi.ac.uk/pub/databases/spot/eQTL/sumstats/QTS000021/QTD000384/QTD000384.all.tsv.gz	ENSG00000256546	12	122733127	GTCTTTCTT	G	chr12_122733127_GTCTTTCTT_G	16	0.0490798	0.418302	0.163502	0.201446	INDEL	16	326	0.8893	ENSG00000256546	ENSG00000256546	2.953	rs377279922
QTS000021	ftp://ftp.ebi.ac.uk/pub/databases/spot/eQTL/sumstats/QTS000021/QTD000384/QTD000384.all.tsv.gz	ENSG00000272849	12	122733127	GTCTT	G	chr12_122733127_GTCTT_G	120	0.490798	0.244562	-0.0584454	0.0500258	INDEL	160	326	0.94681	ENSG00000272849	ENSG00000272849	6.711	rs34564231
QTS000021	ftp://ftp.ebi.ac.uk/pub/databases/spot/eQTL/sumstats/QTS000021/QTD000384/QTD000384.all.tsv.gz	ENSG00000272849	12	122733127	GTCTT	G	chr12_122733127_GTCTT_G	120	0.490798	0.244562	-0.0584454	0.0500258	INDEL	160	326	0.94681	ENSG00000272849	ENSG00000272849	6.711	rs753406070
QTS000021	ftp://ftp.ebi.ac.uk/pub/databases/spot/eQTL/sumstats/QTS000021/QTD000384/QTD000384.all.tsv.gz	ENSG00000272849	12	122733127	GTCTT	G	chr12_122733127_GTCTT_G	120	0.490798	0.244562	-0.0584454	0.0500258	INDEL	160	326	0.94681	ENSG00000272849	ENSG00000272849	6.711	rs144882064
QTS000021	ftp://ftp.ebi.ac.uk/pub/databases/spot/eQTL/sumstats/QTS000021/QTD000384/QTD000384.all.tsv.gz	ENSG00000272849	12	122733127	GTCTT	G	chr12_122733127_GTCTT_G	120	0.490798	0.244562	-0.0584454	0.0500258	INDEL	160	326	0.94681	ENSG00000272849	ENSG00000272849	6.711	rs576518157
QTS000021	ftp://ftp.ebi.ac.uk/pub/databases/spot/eQTL/sumstats/QTS000021/QTD000384/QTD000384.all.tsv.gz	ENSG00000272849	12	122733127	GTCTT	G	chr12_122733127_GTCTT_G	120	0.490798	0.244562	-0.0584454	0.0500258	INDEL	160	326	0.94681	ENSG00000272849	ENSG00000272849	6.711	rs371529755
QTS000021	ftp://ftp.ebi.ac.uk/pub/databases/spot/eQTL/sumstats/QTS000021/QTD000384/QTD000384.all.tsv.gz	ENSG00000272849	12	122733127	GTCTTTCTT	G	chr12_122733127_GTCTTTCTT_G	16	0.0490798	0.592499	-0.065392	0.121913	INDEL	16	326	0.8893	ENSG00000272849	ENSG00000272849	6.711	rs148478846
QTS000021	ftp://ftp.ebi.ac.uk/pub/databases/spot/eQTL/sumstats/QTS000021/QTD000384/QTD000384.all.tsv.gz	ENSG00000272849	12	122733127	GTCTTTCTT	G	chr12_122733127_GTCTTTCTT_G	16	0.0490798	0.592499	-0.065392	0.121913	INDEL	16	326	0.8893	ENSG00000272849	ENSG00000272849	6.711	rs377279922
QTS000021	ftp://ftp.ebi.ac.uk/pub/databases/spot/eQTL/sumstats/QTS000021/QTD000384/QTD000384.all.tsv.gz	ENSG00000274191	12	122733127	GTCTT	G	chr12_122733127_GTCTT_G	120	0.490798	0.407583	-0.0764574	0.0920597	INDEL	160	326	0.94681	ENSG00000274191	ENSG00000274191	0.509	rs34564231
QTS000021	ftp://ftp.ebi.ac.uk/pub/databases/spot/eQTL/sumstats/QTS000021/QTD000384/QTD000384.all.tsv.gz	ENSG00000274191	12	122733127	GTCTT	G	chr12_122733127_GTCTT_G	120	0.490798	0.407583	-0.0764574	0.0920597	INDEL	160	326	0.94681	ENSG00000274191	ENSG00000274191	0.509	rs753406070
QTS000021	ftp://ftp.ebi.ac.uk/pub/databases/spot/eQTL/sumstats/QTS000021/QTD000384/QTD000384.all.tsv.gz	ENSG00000274191	12	122733127	GTCTT	G	chr12_122733127_GTCTT_G	120	0.490798	0.407583	-0.0764574	0.0920597	INDEL	160	326	0.94681	ENSG00000274191	ENSG00000274191	0.509	rs144882064
QTS000021	ftp://ftp.ebi.ac.uk/pub/databases/spot/eQTL/sumstats/QTS000021/QTD000384/QTD000384.all.tsv.gz	ENSG00000274191	12	122733127	GTCTT	G	chr12_122733127_GTCTT_G	120	0.490798	0.407583	-0.0764574	0.0920597	INDEL	160	326	0.94681	ENSG00000274191	ENSG00000274191	0.509	rs576518157
QTS000021	ftp://ftp.ebi.ac.uk/pub/databases/spot/eQTL/sumstats/QTS000021/QTD000384/QTD000384.all.tsv.gz	ENSG00000274191	12	122733127	GTCTT	G	chr12_122733127_GTCTT_G	120	0.490798	0.407583	-0.0764574	0.0920597	INDEL	160	326	0.94681	ENSG00000274191	ENSG00000274191	0.509	rs371529755
QTS000021	ftp://ftp.ebi.ac.uk/pub/databases/spot/eQTL/sumstats/QTS000021/QTD000384/QTD000384.all.tsv.gz	ENSG00000274191	12	122733127	GTCTTTCTT	G	chr12_122733127_GTCTTTCTT_G	16	0.0490798	0.893157	-0.0301436	0.224046	INDEL	16	326	0.8893	ENSG00000274191	ENSG00000274191	0.509	rs148478846
QTS000021	ftp://ftp.ebi.ac.uk/pub/databases/spot/eQTL/sumstats/QTS000021/QTD000384/QTD000384.all.tsv.gz	ENSG00000274191	12	122733127	GTCTTTCTT	G	chr12_122733127_GTCTTTCTT_G	16	0.0490798	0.893157	-0.0301436	0.224046	INDEL	16	326	0.8893	ENSG00000274191	ENSG00000274191	0.509	rs377279922
QTS000021	ftp://ftp.ebi.ac.uk/pub/databases/spot/eQTL/sumstats/QTS000021/QTD000384/QTD000384.all.tsv.gz	ENSG00000274427	12	122733127	GTCTT	G	chr12_122733127_GTCTT_G	120	0.490798	0.310373	0.0791933	0.0777985	INDEL	160	326	0.94681	ENSG00000274427	ENSG00000274427	2.357	rs34564231
QTS000021	ftp://ftp.ebi.ac.uk/pub/databases/spot/eQTL/sumstats/QTS000021/QTD000384/QTD000384.all.tsv.gz	ENSG00000274427	12	122733127	GTCTT	G	chr12_122733127_GTCTT_G	120	0.490798	0.310373	0.0791933	0.0777985	INDEL	160	326	0.94681	ENSG00000274427	ENSG00000274427	2.357	rs753406070
QTS000021	ftp://ftp.ebi.ac.uk/pub/databases/spot/eQTL/sumstats/QTS000021/QTD000384/QTD000384.all.tsv.gz	ENSG00000274427	12	122733127	GTCTT	G	chr12_122733127_GTCTT_G	120	0.490798	0.310373	0.0791933	0.0777985	INDEL	160	326	0.94681	ENSG00000274427	ENSG00000274427	2.357	rs144882064
QTS000021	ftp://ftp.ebi.ac.uk/pub/databases/spot/eQTL/sumstats/QTS000021/QTD000384/QTD000384.all.tsv.gz	ENSG00000274427	12	122733127	GTCTT	G	chr12_122733127_GTCTT_G	120	0.490798	0.310373	0.0791933	0.0777985	INDEL	160	326	0.94681	ENSG00000274427	ENSG00000274427	2.357	rs576518157
QTS000021	ftp://ftp.ebi.ac.uk/pub/databases/spot/eQTL/sumstats/QTS000021/QTD000384/QTD000384.all.tsv.gz	ENSG00000274427	12	122733127	GTCTT	G	chr12_122733127_GTCTT_G	120	0.490798	0.310373	0.0791933	0.0777985	INDEL	160	326	0.94681	ENSG00000274427	ENSG00000274427	2.357	rs371529755
QTS000021	ftp://ftp.ebi.ac.uk/pub/databases/spot/eQTL/sumstats/QTS000021/QTD000384/QTD000384.all.tsv.gz	ENSG00000274427	12	122733127	GTCTTTCTT	G	chr12_122733127_GTCTTTCTT_G	16	0.0490798	0.463267	-0.139154	0.189225	INDEL	16	326	0.8893	ENSG00000274427	ENSG00000274427	2.357	rs148478846
QTS000021	ftp://ftp.ebi.ac.uk/pub/databases/spot/eQTL/sumstats/QTS000021/QTD000384/QTD000384.all.tsv.gz	ENSG00000274427	12	122733127	GTCTTTCTT	G	chr12_122733127_GTCTTTCTT_G	16	0.0490798	0.463267	-0.139154	0.189225	INDEL	16	326	0.8893	ENSG00000274427	ENSG00000274427	2.357	rs377279922
QTS000021	ftp://ftp.ebi.ac.uk/pub/databases/spot/eQTL/sumstats/QTS000021/QTD000384/QTD000384.all.tsv.gz	ENSG00000278112	12	122733127	GTCTT	G	chr12_122733127_GTCTT_G	120	0.490798	0.945718	0.0062989	0.092359	INDEL	160	326	0.94681	ENSG00000278112	ENSG00000278112	1.927	rs34564231
QTS000021	ftp://ftp.ebi.ac.uk/pub/databases/spot/eQTL/sumstats/QTS000021/QTD000384/QTD000384.all.tsv.gz	ENSG00000278112	12	122733127	GTCTT	G	chr12_122733127_GTCTT_G	120	0.490798	0.945718	0.0062989	0.092359	INDEL	160	326	0.94681	ENSG00000278112	ENSG00000278112	1.927	rs753406070
QTS000021	ftp://ftp.ebi.ac.uk/pub/databases/spot/eQTL/sumstats/QTS000021/QTD000384/QTD000384.all.tsv.gz	ENSG00000278112	12	122733127	GTCTT	G	chr12_122733127_GTCTT_G	120	0.490798	0.945718	0.0062989	0.092359	INDEL	160	326	0.94681	ENSG00000278112	ENSG00000278112	1.927	rs144882064
QTS000021	ftp://ftp.ebi.ac.uk/pub/databases/spot/eQTL/sumstats/QTS000021/QTD000384/QTD000384.all.tsv.gz	ENSG00000278112	12	122733127	GTCTT	G	chr12_122733127_GTCTT_G	120	0.490798	0.945718	0.0062989	0.092359	INDEL	160	326	0.94681	ENSG00000278112	ENSG00000278112	1.927	rs576518157
QTS000021	ftp://ftp.ebi.ac.uk/pub/databases/spot/eQTL/sumstats/QTS000021/QTD000384/QTD000384.all.tsv.gz	ENSG00000278112	12	122733127	GTCTT	G	chr12_122733127_GTCTT_G	120	0.490798	0.945718	0.0062989	0.092359	INDEL	160	326	0.94681	ENSG00000278112	ENSG00000278112	1.927	rs371529755
QTS000021	ftp://ftp.ebi.ac.uk/pub/databases/spot/eQTL/sumstats/QTS000021/QTD000384/QTD000384.all.tsv.gz	ENSG00000278112	12	122733127	GTCTTTCTT	G	chr12_122733127_GTCTTTCTT_G	16	0.0490798	0.243902	-0.261179	0.22324	INDEL	16	326	0.8893	ENSG00000278112	ENSG00000278112	1.927	rs148478846
QTS000021	ftp://ftp.ebi.ac.uk/pub/databases/spot/eQTL/sumstats/QTS000021/QTD000384/QTD000384.all.tsv.gz	ENSG00000278112	12	122733127	GTCTTTCTT	G	chr12_122733127_GTCTTTCTT_G	16	0.0490798	0.243902	-0.261179	0.22324	INDEL	16	326	0.8893	ENSG00000278112	ENSG00000278112	1.927	rs377279922
QTS000021	ftp://ftp.ebi.ac.uk/pub/databases/spot/eQTL/sumstats/QTS000021/QTD000384/QTD000384.all.tsv.gz	ENSG00000033030	12	122733201	T	C	chr12_122733201_T_C	27	0.0889571	0.719591	-0.0399483	0.111063	SNP	29	326	0.95069	ENSG00000033030	ENSG00000033030	10.776	rs112081651
QTS000021	ftp://ftp.ebi.ac.uk/pub/databases/spot/eQTL/sumstats/QTS000021/QTD000384/QTD000384.all.tsv.gz	ENSG00000051825	12	122733201	T	C	chr12_122733201_T_C	27	0.0889571	0.12525	0.16703	0.108332	SNP	29	326	0.95069	ENSG00000051825	ENSG00000051825	1.422	rs112081651
QTS000021	ftp://ftp.ebi.ac.uk/pub/databases/spot/eQTL/sumstats/QTS000021/QTD000384/QTD000384.all.tsv.gz	ENSG00000086598	12	122733201	T	C	chr12_122733201_T_C	27	0.0889571	0.634684	-0.0548158	0.115128	SNP	29	326	0.95069	ENSG00000086598	ENSG00000086598	121.963	rs112081651
QTS000021	ftp://ftp.ebi.ac.uk/pub/databases/spot/eQTL/sumstats/QTS000021/QTD000384/QTD000384.all.tsv.gz	ENSG00000090975	12	122733201	T	C	chr12_122733201_T_C	27	0.0889571	0.380118	-0.141521	0.160763	SNP	29	326	0.95069	ENSG00000090975	ENSG00000090975	0.489	rs112081651
QTS000021	ftp://ftp.ebi.ac.uk/pub/databases/spot/eQTL/sumstats/QTS000021/QTD000384/QTD000384.all.tsv.gz	ENSG00000110801	12	122733201	T	C	chr12_122733201_T_C	27	0.0889571	0.59343	-0.0718022	0.134201	SNP	29	326	0.95069	ENSG00000110801	ENSG00000110801	2.866	rs112081651
QTS000021	ftp://ftp.ebi.ac.uk/pub/databases/spot/eQTL/sumstats/QTS000021/QTD000384/QTD000384.all.tsv.gz	ENSG00000110987	12	122733201	T	C	chr12_122733201_T_C	27	0.0889571	0.0191461	0.484556	0.204573	SNP	29	326	0.95069	ENSG00000110987	ENSG00000110987	1.033	rs112081651
QTS000021	ftp://ftp.ebi.ac.uk/pub/databases/spot/eQTL/sumstats/QTS000021/QTD000384/QTD000384.all.tsv.gz	ENSG00000111011	12	122733201	T	C	chr12_122733201_T_C	27	0.0889571	0.869346	0.0288813	0.175278	SNP	29	326	0.95069	ENSG00000111011	ENSG00000111011	22.92	rs112081651
QTS000021	ftp://ftp.ebi.ac.uk/pub/databases/spot/eQTL/sumstats/QTS000021/QTD000384/QTD000384.all.tsv.gz	ENSG00000111328	12	122733201	T	C	chr12_122733201_T_C	27	0.0889571	0.651424	0.0804365	0.17768	SNP	29	326	0.95069	ENSG00000111328	ENSG00000111328	13.819	rs112081651
QTS000021	ftp://ftp.ebi.ac.uk/pub/databases/spot/eQTL/sumstats/QTS000021/QTD000384/QTD000384.all.tsv.gz	ENSG00000111358	12	122733201	T	C	chr12_122733201_T_C	27	0.0889571	0.355237	0.101113	0.10903	SNP	29	326	0.95069	ENSG00000111358	ENSG00000111358	16.7	rs112081651
QTS000021	ftp://ftp.ebi.ac.uk/pub/databases/spot/eQTL/sumstats/QTS000021/QTD000384/QTD000384.all.tsv.gz	ENSG00000111361	12	122733201	T	C	chr12_122733201_T_C	27	0.0889571	0.155039	0.23221	0.162469	SNP	29	326	0.95069	ENSG00000111361	ENSG00000111361	46.001	rs112081651
QTS000021	ftp://ftp.ebi.ac.uk/pub/databases/spot/eQTL/sumstats/QTS000021/QTD000384/QTD000384.all.tsv.gz	ENSG00000111364	12	122733201	T	C	chr12_122733201_T_C	27	0.0889571	0.0824175	0.245051	0.140134	SNP	29	326	0.95069	ENSG00000111364	ENSG00000111364	9.167	rs112081651
QTS000021	ftp://ftp.ebi.ac.uk/pub/databases/spot/eQTL/sumstats/QTS000021/QTD000384/QTD000384.all.tsv.gz	ENSG00000130779	12	122733201	T	C	chr12_122733201_T_C	27	0.0889571	0.131574	0.149912	0.0988664	SNP	29	326	0.95069	ENSG00000130779	ENSG00000130779	12.037	rs112081651
QTS000021	ftp://ftp.ebi.ac.uk/pub/databases/spot/eQTL/sumstats/QTS000021/QTD000384/QTD000384.all.tsv.gz	ENSG00000130921	12	122733201	T	C	chr12_122733201_T_C	27	0.0889571	0.0842671	-0.197609	0.11369	SNP	29	326	0.95069	ENSG00000130921	ENSG00000130921	3.291	rs112081651
QTS000021	ftp://ftp.ebi.ac.uk/pub/databases/spot/eQTL/sumstats/QTS000021/QTD000384/QTD000384.all.tsv.gz	ENSG00000139697	12	122733201	T	C	chr12_122733201_T_C	27	0.0889571	0.340666	-0.0741672	0.0775863	SNP	29	326	0.95069	ENSG00000139697	ENSG00000139697	14.415	rs112081651
QTS000021	ftp://ftp.ebi.ac.uk/pub/databases/spot/eQTL/sumstats/QTS000021/QTD000384/QTD000384.all.tsv.gz	ENSG00000139718	12	122733201	T	C	chr12_122733201_T_C	27	0.0889571	0.878503	-0.0148306	0.0968486	SNP	29	326	0.95069	ENSG00000139718	ENSG00000139718	14.252	rs112081651
QTS000021	ftp://ftp.ebi.ac.uk/pub/databases/spot/eQTL/sumstats/QTS000021/QTD000384/QTD000384.all.tsv.gz	ENSG00000139719	12	122733201	T	C	chr12_122733201_T_C	27	0.0889571	0.587365	-0.043127	0.0792999	SNP	29	326	0.95069	ENSG00000139719	ENSG00000139719	9.905	rs112081651
QTS000021	ftp://ftp.ebi.ac.uk/pub/databases/spot/eQTL/sumstats/QTS000021/QTD000384/QTD000384.all.tsv.gz	ENSG00000139722	12	122733201	T	C	chr12_122733201_T_C	27	0.0889571	0.48244	0.0905842	0.128641	SNP	29	326	0.95069	ENSG00000139722	ENSG00000139722	31.608	rs112081651
QTS000021	ftp://ftp.ebi.ac.uk/pub/databases/spot/eQTL/sumstats/QTS000021/QTD000384/QTD000384.all.tsv.gz	ENSG00000139725	12	122733201	T	C	chr12_122733201_T_C	27	0.0889571	0.820398	-0.0367482	0.161576	SNP	29	326	0.95069	ENSG00000139725	ENSG00000139725	0.827	rs112081651
QTS000021	ftp://ftp.ebi.ac.uk/pub/databases/spot/eQTL/sumstats/QTS000021/QTD000384/QTD000384.all.tsv.gz	ENSG00000139726	12	122733201	T	C	chr12_122733201_T_C	27	0.0889571	0.286687	-0.155259	0.1452	SNP	29	326	0.95069	ENSG00000139726	ENSG00000139726	33.809	rs112081651
QTS000021	ftp://ftp.ebi.ac.uk/pub/databases/spot/eQTL/sumstats/QTS000021/QTD000384/QTD000384.all.tsv.gz	ENSG00000150977	12	122733201	T	C	chr12_122733201_T_C	27	0.0889571	0.443308	-0.148608	0.193329	SNP	29	326	0.95069	ENSG00000150977	ENSG00000150977	146.737	rs112081651
QTS000021	ftp://ftp.ebi.ac.uk/pub/databases/spot/eQTL/sumstats/QTS000021/QTD000384/QTD000384.all.tsv.gz	ENSG00000168778	12	122733201	T	C	chr12_122733201_T_C	27	0.0889571	0.0589615	-0.347178	0.182422	SNP	29	326	0.95069	ENSG00000168778	ENSG00000168778	3.086	rs112081651
QTS000021	ftp://ftp.ebi.ac.uk/pub/databases/spot/eQTL/sumstats/QTS000021/QTD000384/QTD000384.all.tsv.gz	ENSG00000175727	12	122733201	T	C	chr12_122733201_T_C	27	0.0889571	0.322002	-0.116744	0.117486	SNP	29	326	0.95069	ENSG00000175727	ENSG00000175727	12.147	rs112081651
QTS000021	ftp://ftp.ebi.ac.uk/pub/databases/spot/eQTL/sumstats/QTS000021/QTD000384/QTD000384.all.tsv.gz	ENSG00000182196	12	122733201	T	C	chr12_122733201_T_C	27	0.0889571	0.210285	-0.193821	0.154041	SNP	29	326	0.95069	ENSG00000182196	ENSG00000182196	1.662	rs112081651
QTS000021	ftp://ftp.ebi.ac.uk/pub/databases/spot/eQTL/sumstats/QTS000021/QTD000384/QTD000384.all.tsv.gz	ENSG00000182782	12	122733201	T	C	chr12_122733201_T_C	27	0.0889571	0.905887	-0.0195016	0.164667	SNP	29	326	0.95069	ENSG00000182782	ENSG00000182782	1.052	rs112081651
QTS000021	ftp://ftp.ebi.ac.uk/pub/databases/spot/eQTL/sumstats/QTS000021/QTD000384/QTD000384.all.tsv.gz	ENSG00000183955	12	122733201	T	C	chr12_122733201_T_C	27	0.0889571	0.518573	0.104138	0.160932	SNP	29	326	0.95069	ENSG00000183955	ENSG00000183955	26.575	rs112081651
QTS000021	ftp://ftp.ebi.ac.uk/pub/databases/spot/eQTL/sumstats/QTS000021/QTD000384/QTD000384.all.tsv.gz	ENSG00000184047	12	122733201	T	C	chr12_122733201_T_C	27	0.0889571	0.092335	-0.235502	0.139007	SNP	29	326	0.95069	ENSG00000184047	ENSG00000184047	0.564	rs112081651
QTS000021	ftp://ftp.ebi.ac.uk/pub/databases/spot/eQTL/sumstats/QTS000021/QTD000384/QTD000384.all.tsv.gz	ENSG00000184209	12	122733201	T	C	chr12_122733201_T_C	27	0.0889571	0.73326	0.0228054	0.0667929	SNP	29	326	0.95069	ENSG00000184209	ENSG00000184209	18.665	rs112081651
QTS000021	ftp://ftp.ebi.ac.uk/pub/databases/spot/eQTL/sumstats/QTS000021/QTD000384/QTD000384.all.tsv.gz	ENSG00000184445	12	122733201	T	C	chr12_122733201_T_C	27	0.0889571	0.0726816	0.266877	0.147632	SNP	29	326	0.95069	ENSG00000184445	ENSG00000184445	2.459	rs112081651
QTS000021	ftp://ftp.ebi.ac.uk/pub/databases/spot/eQTL/sumstats/QTS000021/QTD000384/QTD000384.all.tsv.gz	ENSG00000185344	12	122733201	T	C	chr12_122733201_T_C	27	0.0889571	0.676749	-0.0458046	0.109651	SNP	29	326	0.95069	ENSG00000185344	ENSG00000185344	4.945	rs112081651
QTS000021	ftp://ftp.ebi.ac.uk/pub/databases/spot/eQTL/sumstats/QTS000021/QTD000384/QTD000384.all.tsv.gz	ENSG00000188026	12	122733201	T	C	chr12_122733201_T_C	27	0.0889571	0.518697	-0.112551	0.173985	SNP	29	326	0.95069	ENSG00000188026	ENSG00000188026	2.213	rs112081651
QTS000021	ftp://ftp.ebi.ac.uk/pub/databases/spot/eQTL/sumstats/QTS000021/QTD000384/QTD000384.all.tsv.gz	ENSG00000212694	12	122733201	T	C	chr12_122733201_T_C	27	0.0889571	0.584749	0.0645047	0.117782	SNP	29	326	0.95069	ENSG00000212694	ENSG00000212694	9.07	rs112081651
QTS000021	ftp://ftp.ebi.ac.uk/pub/databases/spot/eQTL/sumstats/QTS000021/QTD000384/QTD000384.all.tsv.gz	ENSG00000255398	12	122733201	T	C	chr12_122733201_T_C	27	0.0889571	0.518263	0.0905675	0.139857	SNP	29	326	0.95069	ENSG00000255398	ENSG00000255398	0.364	rs112081651
QTS000021	ftp://ftp.ebi.ac.uk/pub/databases/spot/eQTL/sumstats/QTS000021/QTD000384/QTD000384.all.tsv.gz	ENSG00000256092	12	122733201	T	C	chr12_122733201_T_C	27	0.0889571	0.733187	-0.0605509	0.177292	SNP	29	326	0.95069	ENSG00000256092	ENSG00000256092	1.078	rs112081651
QTS000021	ftp://ftp.ebi.ac.uk/pub/databases/spot/eQTL/sumstats/QTS000021/QTD000384/QTD000384.all.tsv.gz	ENSG00000256546	12	122733201	T	C	chr12_122733201_T_C	27	0.0889571	0.55232	0.092341	0.155026	SNP	29	326	0.95069	ENSG00000256546	ENSG00000256546	2.953	rs112081651
QTS000021	ftp://ftp.ebi.ac.uk/pub/databases/spot/eQTL/sumstats/QTS000021/QTD000384/QTD000384.all.tsv.gz	ENSG00000272849	12	122733201	T	C	chr12_122733201_T_C	27	0.0889571	0.358329	0.0861967	0.0935473	SNP	29	326	0.95069	ENSG00000272849	ENSG00000272849	6.711	rs112081651
QTS000021	ftp://ftp.ebi.ac.uk/pub/databases/spot/eQTL/sumstats/QTS000021/QTD000384/QTD000384.all.tsv.gz	ENSG00000274191	12	122733201	T	C	chr12_122733201_T_C	27	0.0889571	0.832794	0.0364246	0.172226	SNP	29	326	0.95069	ENSG00000274191	ENSG00000274191	0.509	rs112081651
QTS000021	ftp://ftp.ebi.ac.uk/pub/databases/spot/eQTL/sumstats/QTS000021/QTD000384/QTD000384.all.tsv.gz	ENSG00000274427	12	122733201	T	C	chr12_122733201_T_C	27	0.0889571	0.279742	-0.157482	0.145162	SNP	29	326	0.95069	ENSG00000274427	ENSG00000274427	2.357	rs112081651
QTS000021	ftp://ftp.ebi.ac.uk/pub/databases/spot/eQTL/sumstats/QTS000021/QTD000384/QTD000384.all.tsv.gz	ENSG00000278112	12	122733201	T	C	chr12_122733201_T_C	27	0.0889571	0.339527	-0.164696	0.171881	SNP	29	326	0.95069	ENSG00000278112	ENSG00000278112	1.927	rs112081651
QTS000021	ftp://ftp.ebi.ac.uk/pub/databases/spot/eQTL/sumstats/QTS000021/QTD000384/QTD000384.all.tsv.gz	ENSG00000033030	12	122734779	C	CA	chr12_122734779_C_CA	103	0.420245	0.408467	0.0483201	0.0582907	INDEL	137	326	0.95384	ENSG00000033030	ENSG00000033030	10.776	rs549417412
QTS000021	ftp://ftp.ebi.ac.uk/pub/databases/spot/eQTL/sumstats/QTS000021/QTD000384/QTD000384.all.tsv.gz	ENSG00000051825	12	122734779	C	CA	chr12_122734779_C_CA	103	0.420245	0.921693	0.00565392	0.0574181	INDEL	137	326	0.95384	ENSG00000051825	ENSG00000051825	1.422	rs549417412
QTS000021	ftp://ftp.ebi.ac.uk/pub/databases/spot/eQTL/sumstats/QTS000021/QTD000384/QTD000384.all.tsv.gz	ENSG00000086598	12	122734779	C	CA	chr12_122734779_C_CA	103	0.420245	0.620091	-0.0300711	0.0605337	INDEL	137	326	0.95384	ENSG00000086598	ENSG00000086598	121.963	rs549417412
QTS000021	ftp://ftp.ebi.ac.uk/pub/databases/spot/eQTL/sumstats/QTS000021/QTD000384/QTD000384.all.tsv.gz	ENSG00000090975	12	122734779	C	CA	chr12_122734779_C_CA	103	0.420245	0.122752	-0.130498	0.0840733	INDEL	137	326	0.95384	ENSG00000090975	ENSG00000090975	0.489	rs549417412
QTS000021	ftp://ftp.ebi.ac.uk/pub/databases/spot/eQTL/sumstats/QTS000021/QTD000384/QTD000384.all.tsv.gz	ENSG00000110801	12	122734779	C	CA	chr12_122734779_C_CA	103	0.420245	0.541499	-0.0431718	0.0705462	INDEL	137	326	0.95384	ENSG00000110801	ENSG00000110801	2.866	rs549417412
QTS000021	ftp://ftp.ebi.ac.uk/pub/databases/spot/eQTL/sumstats/QTS000021/QTD000384/QTD000384.all.tsv.gz	ENSG00000110987	12	122734779	C	CA	chr12_122734779_C_CA	103	0.420245	0.806293	0.0269156	0.109569	INDEL	137	326	0.95384	ENSG00000110987	ENSG00000110987	1.033	rs549417412
QTS000021	ftp://ftp.ebi.ac.uk/pub/databases/spot/eQTL/sumstats/QTS000021/QTD000384/QTD000384.all.tsv.gz	ENSG00000111011	12	122734779	C	CA	chr12_122734779_C_CA	103	0.420245	0.296506	0.0962112	0.091835	INDEL	137	326	0.95384	ENSG00000111011	ENSG00000111011	22.92	rs549417412
QTS000021	ftp://ftp.ebi.ac.uk/pub/databases/spot/eQTL/sumstats/QTS000021/QTD000384/QTD000384.all.tsv.gz	ENSG00000111328	12	122734779	C	CA	chr12_122734779_C_CA	103	0.420245	0.623063	-0.0460125	0.0934175	INDEL	137	326	0.95384	ENSG00000111328	ENSG00000111328	13.819	rs549417412
QTS000021	ftp://ftp.ebi.ac.uk/pub/databases/spot/eQTL/sumstats/QTS000021/QTD000384/QTD000384.all.tsv.gz	ENSG00000111358	12	122734779	C	CA	chr12_122734779_C_CA	103	0.420245	0.530102	0.0361369	0.0574211	INDEL	137	326	0.95384	ENSG00000111358	ENSG00000111358	16.7	rs549417412
QTS000021	ftp://ftp.ebi.ac.uk/pub/databases/spot/eQTL/sumstats/QTS000021/QTD000384/QTD000384.all.tsv.gz	ENSG00000111361	12	122734779	C	CA	chr12_122734779_C_CA	103	0.420245	0.488434	0.0596462	0.085879	INDEL	137	326	0.95384	ENSG00000111361	ENSG00000111361	46.001	rs549417412
QTS000021	ftp://ftp.ebi.ac.uk/pub/databases/spot/eQTL/sumstats/QTS000021/QTD000384/QTD000384.all.tsv.gz	ENSG00000111364	12	122734779	C	CA	chr12_122734779_C_CA	103	0.420245	0.621489	-0.036803	0.0743825	INDEL	137	326	0.95384	ENSG00000111364	ENSG00000111364	9.167	rs549417412
QTS000021	ftp://ftp.ebi.ac.uk/pub/databases/spot/eQTL/sumstats/QTS000021/QTD000384/QTD000384.all.tsv.gz	ENSG00000130779	12	122734779	C	CA	chr12_122734779_C_CA	103	0.420245	0.876941	-0.00812574	0.052385	INDEL	137	326	0.95384	ENSG00000130779	ENSG00000130779	12.037	rs549417412
QTS000021	ftp://ftp.ebi.ac.uk/pub/databases/spot/eQTL/sumstats/QTS000021/QTD000384/QTD000384.all.tsv.gz	ENSG00000130921	12	122734779	C	CA	chr12_122734779_C_CA	103	0.420245	0.278701	-0.0653963	0.0601493	INDEL	137	326	0.95384	ENSG00000130921	ENSG00000130921	3.291	rs549417412
QTS000021	ftp://ftp.ebi.ac.uk/pub/databases/spot/eQTL/sumstats/QTS000021/QTD000384/QTD000384.all.tsv.gz	ENSG00000139697	12	122734779	C	CA	chr12_122734779_C_CA	103	0.420245	0.251166	-0.0469346	0.0407407	INDEL	137	326	0.95384	ENSG00000139697	ENSG00000139697	14.415	rs549417412
QTS000021	ftp://ftp.ebi.ac.uk/pub/databases/spot/eQTL/sumstats/QTS000021/QTD000384/QTD000384.all.tsv.gz	ENSG00000139718	12	122734779	C	CA	chr12_122734779_C_CA	103	0.420245	0.0282547	-0.111008	0.0501059	INDEL	137	326	0.95384	ENSG00000139718	ENSG00000139718	14.252	rs549417412
QTS000021	ftp://ftp.ebi.ac.uk/pub/databases/spot/eQTL/sumstats/QTS000021/QTD000384/QTD000384.all.tsv.gz	ENSG00000139719	12	122734779	C	CA	chr12_122734779_C_CA	103	0.420245	0.138464	0.0617139	0.0414306	INDEL	137	326	0.95384	ENSG00000139719	ENSG00000139719	9.905	rs549417412
QTS000021	ftp://ftp.ebi.ac.uk/pub/databases/spot/eQTL/sumstats/QTS000021/QTD000384/QTD000384.all.tsv.gz	ENSG00000139722	12	122734779	C	CA	chr12_122734779_C_CA	103	0.420245	0.978161	-0.00185792	0.0677567	INDEL	137	326	0.95384	ENSG00000139722	ENSG00000139722	31.608	rs549417412
QTS000021	ftp://ftp.ebi.ac.uk/pub/databases/spot/eQTL/sumstats/QTS000021/QTD000384/QTD000384.all.tsv.gz	ENSG00000139725	12	122734779	C	CA	chr12_122734779_C_CA	103	0.420245	0.719714	0.0305378	0.0849392	INDEL	137	326	0.95384	ENSG00000139725	ENSG00000139725	0.827	rs549417412
QTS000021	ftp://ftp.ebi.ac.uk/pub/databases/spot/eQTL/sumstats/QTS000021/QTD000384/QTD000384.all.tsv.gz	ENSG00000139726	12	122734779	C	CA	chr12_122734779_C_CA	103	0.420245	0.155769	0.108606	0.0761233	INDEL	137	326	0.95384	ENSG00000139726	ENSG00000139726	33.809	rs549417412
QTS000021	ftp://ftp.ebi.ac.uk/pub/databases/spot/eQTL/sumstats/QTS000021/QTD000384/QTD000384.all.tsv.gz	ENSG00000150977	12	122734779	C	CA	chr12_122734779_C_CA	103	0.420245	0.250556	0.116974	0.101406	INDEL	137	326	0.95384	ENSG00000150977	ENSG00000150977	146.737	rs549417412
QTS000021	ftp://ftp.ebi.ac.uk/pub/databases/spot/eQTL/sumstats/QTS000021/QTD000384/QTD000384.all.tsv.gz	ENSG00000168778	12	122734779	C	CA	chr12_122734779_C_CA	103	0.420245	0.409906	-0.0800507	0.0968664	INDEL	137	326	0.95384	ENSG00000168778	ENSG00000168778	3.086	rs549417412
QTS000021	ftp://ftp.ebi.ac.uk/pub/databases/spot/eQTL/sumstats/QTS000021/QTD000384/QTD000384.all.tsv.gz	ENSG00000175727	12	122734779	C	CA	chr12_122734779_C_CA	103	0.420245	0.063007	-0.114758	0.0612617	INDEL	137	326	0.95384	ENSG00000175727	ENSG00000175727	12.147	rs549417412
QTS000021	ftp://ftp.ebi.ac.uk/pub/databases/spot/eQTL/sumstats/QTS000021/QTD000384/QTD000384.all.tsv.gz	ENSG00000182196	12	122734779	C	CA	chr12_122734779_C_CA	103	0.420245	0.10819	-0.13046	0.0807222	INDEL	137	326	0.95384	ENSG00000182196	ENSG00000182196	1.662	rs549417412
QTS000021	ftp://ftp.ebi.ac.uk/pub/databases/spot/eQTL/sumstats/QTS000021/QTD000384/QTD000384.all.tsv.gz	ENSG00000182782	12	122734779	C	CA	chr12_122734779_C_CA	103	0.420245	0.455503	-0.0646686	0.0864276	INDEL	137	326	0.95384	ENSG00000182782	ENSG00000182782	1.052	rs549417412
QTS000021	ftp://ftp.ebi.ac.uk/pub/databases/spot/eQTL/sumstats/QTS000021/QTD000384/QTD000384.all.tsv.gz	ENSG00000183955	12	122734779	C	CA	chr12_122734779_C_CA	103	0.420245	0.511934	0.0556302	0.0846193	INDEL	137	326	0.95384	ENSG00000183955	ENSG00000183955	26.575	rs549417412
QTS000021	ftp://ftp.ebi.ac.uk/pub/databases/spot/eQTL/sumstats/QTS000021/QTD000384/QTD000384.all.tsv.gz	ENSG00000184047	12	122734779	C	CA	chr12_122734779_C_CA	103	0.420245	0.335559	-0.0710754	0.0735677	INDEL	137	326	0.95384	ENSG00000184047	ENSG00000184047	0.564	rs549417412
QTS000021	ftp://ftp.ebi.ac.uk/pub/databases/spot/eQTL/sumstats/QTS000021/QTD000384/QTD000384.all.tsv.gz	ENSG00000184209	12	122734779	C	CA	chr12_122734779_C_CA	103	0.420245	0.792935	0.00923764	0.0351274	INDEL	137	326	0.95384	ENSG00000184209	ENSG00000184209	18.665	rs549417412
QTS000021	ftp://ftp.ebi.ac.uk/pub/databases/spot/eQTL/sumstats/QTS000021/QTD000384/QTD000384.all.tsv.gz	ENSG00000184445	12	122734779	C	CA	chr12_122734779_C_CA	103	0.420245	0.82545	0.0173364	0.078469	INDEL	137	326	0.95384	ENSG00000184445	ENSG00000184445	2.459	rs549417412
QTS000021	ftp://ftp.ebi.ac.uk/pub/databases/spot/eQTL/sumstats/QTS000021/QTD000384/QTD000384.all.tsv.gz	ENSG00000185344	12	122734779	C	CA	chr12_122734779_C_CA	103	0.420245	0.144919	-0.0839375	0.0572776	INDEL	137	326	0.95384	ENSG00000185344	ENSG00000185344	4.945	rs549417412
QTS000021	ftp://ftp.ebi.ac.uk/pub/databases/spot/eQTL/sumstats/QTS000021/QTD000384/QTD000384.all.tsv.gz	ENSG00000188026	12	122734779	C	CA	chr12_122734779_C_CA	103	0.420245	0.297011	0.0955284	0.0912789	INDEL	137	326	0.95384	ENSG00000188026	ENSG00000188026	2.213	rs549417412
QTS000021	ftp://ftp.ebi.ac.uk/pub/databases/spot/eQTL/sumstats/QTS000021/QTD000384/QTD000384.all.tsv.gz	ENSG00000212694	12	122734779	C	CA	chr12_122734779_C_CA	103	0.420245	0.324205	0.0611216	0.0617922	INDEL	137	326	0.95384	ENSG00000212694	ENSG00000212694	9.07	rs549417412
QTS000021	ftp://ftp.ebi.ac.uk/pub/databases/spot/eQTL/sumstats/QTS000021/QTD000384/QTD000384.all.tsv.gz	ENSG00000255398	12	122734779	C	CA	chr12_122734779_C_CA	103	0.420245	0.226995	0.0889034	0.0732815	INDEL	137	326	0.95384	ENSG00000255398	ENSG00000255398	0.364	rs549417412
QTS000021	ftp://ftp.ebi.ac.uk/pub/databases/spot/eQTL/sumstats/QTS000021/QTD000384/QTD000384.all.tsv.gz	ENSG00000256092	12	122734779	C	CA	chr12_122734779_C_CA	103	0.420245	0.837786	0.0191241	0.0932488	INDEL	137	326	0.95384	ENSG00000256092	ENSG00000256092	1.078	rs549417412
QTS000021	ftp://ftp.ebi.ac.uk/pub/databases/spot/eQTL/sumstats/QTS000021/QTD000384/QTD000384.all.tsv.gz	ENSG00000256546	12	122734779	C	CA	chr12_122734779_C_CA	103	0.420245	0.93847	0.00631066	0.0816135	INDEL	137	326	0.95384	ENSG00000256546	ENSG00000256546	2.953	rs549417412
QTS000021	ftp://ftp.ebi.ac.uk/pub/databases/spot/eQTL/sumstats/QTS000021/QTD000384/QTD000384.all.tsv.gz	ENSG00000272849	12	122734779	C	CA	chr12_122734779_C_CA	103	0.420245	0.281217	0.0531436	0.0491371	INDEL	137	326	0.95384	ENSG00000272849	ENSG00000272849	6.711	rs549417412
QTS000021	ftp://ftp.ebi.ac.uk/pub/databases/spot/eQTL/sumstats/QTS000021/QTD000384/QTD000384.all.tsv.gz	ENSG00000274191	12	122734779	C	CA	chr12_122734779_C_CA	103	0.420245	0.763519	0.0272927	0.0905479	INDEL	137	326	0.95384	ENSG00000274191	ENSG00000274191	0.509	rs549417412
QTS000021	ftp://ftp.ebi.ac.uk/pub/databases/spot/eQTL/sumstats/QTS000021/QTD000384/QTD000384.all.tsv.gz	ENSG00000274427	12	122734779	C	CA	chr12_122734779_C_CA	103	0.420245	0.670768	-0.0326214	0.0765864	INDEL	137	326	0.95384	ENSG00000274427	ENSG00000274427	2.357	rs549417412
QTS000021	ftp://ftp.ebi.ac.uk/pub/databases/spot/eQTL/sumstats/QTS000021/QTD000384/QTD000384.all.tsv.gz	ENSG00000278112	12	122734779	C	CA	chr12_122734779_C_CA	103	0.420245	0.947274	0.00600545	0.0906591	INDEL	137	326	0.95384	ENSG00000278112	ENSG00000278112	1.927	rs549417412
QTS000021	ftp://ftp.ebi.ac.uk/pub/databases/spot/eQTL/sumstats/QTS000021/QTD000384/QTD000384.all.tsv.gz	ENSG00000033030	12	122734816	G	A	chr12_122734816_G_A	22	0.0705521	0.355674	-0.117901	0.127249	SNP	23	326	0.94297	ENSG00000033030	ENSG00000033030	10.776	rs113269294
QTS000021	ftp://ftp.ebi.ac.uk/pub/databases/spot/eQTL/sumstats/QTS000021/QTD000384/QTD000384.all.tsv.gz	ENSG00000051825	12	122734816	G	A	chr12_122734816_G_A	22	0.0705521	0.0483291	0.246426	0.123774	SNP	23	326	0.94297	ENSG00000051825	ENSG00000051825	1.422	rs113269294
QTS000021	ftp://ftp.ebi.ac.uk/pub/databases/spot/eQTL/sumstats/QTS000021/QTD000384/QTD000384.all.tsv.gz	ENSG00000086598	12	122734816	G	A	chr12_122734816_G_A	22	0.0705521	0.973052	0.00447785	0.132332	SNP	23	326	0.94297	ENSG00000086598	ENSG00000086598	121.963	rs113269294
QTS000021	ftp://ftp.ebi.ac.uk/pub/databases/spot/eQTL/sumstats/QTS000021/QTD000384/QTD000384.all.tsv.gz	ENSG00000090975	12	122734816	G	A	chr12_122734816_G_A	22	0.0705521	0.49694	-0.125874	0.184838	SNP	23	326	0.94297	ENSG00000090975	ENSG00000090975	0.489	rs113269294
QTS000021	ftp://ftp.ebi.ac.uk/pub/databases/spot/eQTL/sumstats/QTS000021/QTD000384/QTD000384.all.tsv.gz	ENSG00000110801	12	122734816	G	A	chr12_122734816_G_A	22	0.0705521	0.740131	-0.0512507	0.154229	SNP	23	326	0.94297	ENSG00000110801	ENSG00000110801	2.866	rs113269294
QTS000021	ftp://ftp.ebi.ac.uk/pub/databases/spot/eQTL/sumstats/QTS000021/QTD000384/QTD000384.all.tsv.gz	ENSG00000110987	12	122734816	G	A	chr12_122734816_G_A	22	0.0705521	0.0558636	0.455656	0.236428	SNP	23	326	0.94297	ENSG00000110987	ENSG00000110987	1.033	rs113269294
QTS000021	ftp://ftp.ebi.ac.uk/pub/databases/spot/eQTL/sumstats/QTS000021/QTD000384/QTD000384.all.tsv.gz	ENSG00000111011	12	122734816	G	A	chr12_122734816_G_A	22	0.0705521	0.7482	-0.0647291	0.201264	SNP	23	326	0.94297	ENSG00000111011	ENSG00000111011	22.92	rs113269294
QTS000021	ftp://ftp.ebi.ac.uk/pub/databases/spot/eQTL/sumstats/QTS000021/QTD000384/QTD000384.all.tsv.gz	ENSG00000111328	12	122734816	G	A	chr12_122734816_G_A	22	0.0705521	0.804571	0.0506105	0.204174	SNP	23	326	0.94297	ENSG00000111328	ENSG00000111328	13.819	rs113269294
QTS000021	ftp://ftp.ebi.ac.uk/pub/databases/spot/eQTL/sumstats/QTS000021/QTD000384/QTD000384.all.tsv.gz	ENSG00000111358	12	122734816	G	A	chr12_122734816_G_A	22	0.0705521	0.110137	0.200114	0.124509	SNP	23	326	0.94297	ENSG00000111358	ENSG00000111358	16.7	rs113269294
QTS000021	ftp://ftp.ebi.ac.uk/pub/databases/spot/eQTL/sumstats/QTS000021/QTD000384/QTD000384.all.tsv.gz	ENSG00000111361	12	122734816	G	A	chr12_122734816_G_A	22	0.0705521	0.392716	0.160661	0.187424	SNP	23	326	0.94297	ENSG00000111361	ENSG00000111361	46.001	rs113269294
QTS000021	ftp://ftp.ebi.ac.uk/pub/databases/spot/eQTL/sumstats/QTS000021/QTD000384/QTD000384.all.tsv.gz	ENSG00000111364	12	122734816	G	A	chr12_122734816_G_A	22	0.0705521	0.132029	0.244382	0.16136	SNP	23	326	0.94297	ENSG00000111364	ENSG00000111364	9.167	rs113269294
QTS000021	ftp://ftp.ebi.ac.uk/pub/databases/spot/eQTL/sumstats/QTS000021/QTD000384/QTD000384.all.tsv.gz	ENSG00000130779	12	122734816	G	A	chr12_122734816_G_A	22	0.0705521	0.0373232	0.236931	0.112763	SNP	23	326	0.94297	ENSG00000130779	ENSG00000130779	12.037	rs113269294
QTS000021	ftp://ftp.ebi.ac.uk/pub/databases/spot/eQTL/sumstats/QTS000021/QTD000384/QTD000384.all.tsv.gz	ENSG00000130921	12	122734816	G	A	chr12_122734816_G_A	22	0.0705521	0.275397	-0.143825	0.131375	SNP	23	326	0.94297	ENSG00000130921	ENSG00000130921	3.291	rs113269294
QTS000021	ftp://ftp.ebi.ac.uk/pub/databases/spot/eQTL/sumstats/QTS000021/QTD000384/QTD000384.all.tsv.gz	ENSG00000139697	12	122734816	G	A	chr12_122734816_G_A	22	0.0705521	0.49246	-0.0614099	0.0892442	SNP	23	326	0.94297	ENSG00000139697	ENSG00000139697	14.415	rs113269294
QTS000021	ftp://ftp.ebi.ac.uk/pub/databases/spot/eQTL/sumstats/QTS000021/QTD000384/QTD000384.all.tsv.gz	ENSG00000139718	12	122734816	G	A	chr12_122734816_G_A	22	0.0705521	0.796928	-0.0286712	0.11122	SNP	23	326	0.94297	ENSG00000139718	ENSG00000139718	14.252	rs113269294
QTS000021	ftp://ftp.ebi.ac.uk/pub/databases/spot/eQTL/sumstats/QTS000021/QTD000384/QTD000384.all.tsv.gz	ENSG00000139719	12	122734816	G	A	chr12_122734816_G_A	22	0.0705521	0.472738	0.0655173	0.0910122	SNP	23	326	0.94297	ENSG00000139719	ENSG00000139719	9.905	rs113269294
QTS000021	ftp://ftp.ebi.ac.uk/pub/databases/spot/eQTL/sumstats/QTS000021/QTD000384/QTD000384.all.tsv.gz	ENSG00000139722	12	122734816	G	A	chr12_122734816_G_A	22	0.0705521	0.627917	0.071822	0.147881	SNP	23	326	0.94297	ENSG00000139722	ENSG00000139722	31.608	rs113269294
QTS000021	ftp://ftp.ebi.ac.uk/pub/databases/spot/eQTL/sumstats/QTS000021/QTD000384/QTD000384.all.tsv.gz	ENSG00000139725	12	122734816	G	A	chr12_122734816_G_A	22	0.0705521	0.600324	-0.0973671	0.185438	SNP	23	326	0.94297	ENSG00000139725	ENSG00000139725	0.827	rs113269294
QTS000021	ftp://ftp.ebi.ac.uk/pub/databases/spot/eQTL/sumstats/QTS000021/QTD000384/QTD000384.all.tsv.gz	ENSG00000139726	12	122734816	G	A	chr12_122734816_G_A	22	0.0705521	0.327003	-0.164103	0.166869	SNP	23	326	0.94297	ENSG00000139726	ENSG00000139726	33.809	rs113269294
QTS000021	ftp://ftp.ebi.ac.uk/pub/databases/spot/eQTL/sumstats/QTS000021/QTD000384/QTD000384.all.tsv.gz	ENSG00000150977	12	122734816	G	A	chr12_122734816_G_A	22	0.0705521	0.569465	-0.126707	0.222248	SNP	23	326	0.94297	ENSG00000150977	ENSG00000150977	146.737	rs113269294
QTS000021	ftp://ftp.ebi.ac.uk/pub/databases/spot/eQTL/sumstats/QTS000021/QTD000384/QTD000384.all.tsv.gz	ENSG00000168778	12	122734816	G	A	chr12_122734816_G_A	22	0.0705521	0.130529	-0.319955	0.210433	SNP	23	326	0.94297	ENSG00000168778	ENSG00000168778	3.086	rs113269294
QTS000021	ftp://ftp.ebi.ac.uk/pub/databases/spot/eQTL/sumstats/QTS000021/QTD000384/QTD000384.all.tsv.gz	ENSG00000175727	12	122734816	G	A	chr12_122734816_G_A	22	0.0705521	0.120162	-0.209903	0.134285	SNP	23	326	0.94297	ENSG00000175727	ENSG00000175727	12.147	rs113269294
QTS000021	ftp://ftp.ebi.ac.uk/pub/databases/spot/eQTL/sumstats/QTS000021/QTD000384/QTD000384.all.tsv.gz	ENSG00000182196	12	122734816	G	A	chr12_122734816_G_A	22	0.0705521	0.915319	-0.0189447	0.177861	SNP	23	326	0.94297	ENSG00000182196	ENSG00000182196	1.662	rs113269294
QTS000021	ftp://ftp.ebi.ac.uk/pub/databases/spot/eQTL/sumstats/QTS000021/QTD000384/QTD000384.all.tsv.gz	ENSG00000182782	12	122734816	G	A	chr12_122734816_G_A	22	0.0705521	0.666844	0.0815326	0.189019	SNP	23	326	0.94297	ENSG00000182782	ENSG00000182782	1.052	rs113269294
QTS000021	ftp://ftp.ebi.ac.uk/pub/databases/spot/eQTL/sumstats/QTS000021/QTD000384/QTD000384.all.tsv.gz	ENSG00000183955	12	122734816	G	A	chr12_122734816_G_A	22	0.0705521	0.518999	0.119487	0.18484	SNP	23	326	0.94297	ENSG00000183955	ENSG00000183955	26.575	rs113269294
QTS000021	ftp://ftp.ebi.ac.uk/pub/databases/spot/eQTL/sumstats/QTS000021/QTD000384/QTD000384.all.tsv.gz	ENSG00000184047	12	122734816	G	A	chr12_122734816_G_A	22	0.0705521	0.573352	-0.0908785	0.161024	SNP	23	326	0.94297	ENSG00000184047	ENSG00000184047	0.564	rs113269294
QTS000021	ftp://ftp.ebi.ac.uk/pub/databases/spot/eQTL/sumstats/QTS000021/QTD000384/QTD000384.all.tsv.gz	ENSG00000184209	12	122734816	G	A	chr12_122734816_G_A	22	0.0705521	0.2653	0.0854554	0.0764234	SNP	23	326	0.94297	ENSG00000184209	ENSG00000184209	18.665	rs113269294
QTS000021	ftp://ftp.ebi.ac.uk/pub/databases/spot/eQTL/sumstats/QTS000021/QTD000384/QTD000384.all.tsv.gz	ENSG00000184445	12	122734816	G	A	chr12_122734816_G_A	22	0.0705521	0.359406	0.157153	0.170938	SNP	23	326	0.94297	ENSG00000184445	ENSG00000184445	2.459	rs113269294
QTS000021	ftp://ftp.ebi.ac.uk/pub/databases/spot/eQTL/sumstats/QTS000021/QTD000384/QTD000384.all.tsv.gz	ENSG00000185344	12	122734816	G	A	chr12_122734816_G_A	22	0.0705521	0.815462	0.0294568	0.125991	SNP	23	326	0.94297	ENSG00000185344	ENSG00000185344	4.945	rs113269294
QTS000021	ftp://ftp.ebi.ac.uk/pub/databases/spot/eQTL/sumstats/QTS000021/QTD000384/QTD000384.all.tsv.gz	ENSG00000188026	12	122734816	G	A	chr12_122734816_G_A	22	0.0705521	0.190635	-0.261572	0.198956	SNP	23	326	0.94297	ENSG00000188026	ENSG00000188026	2.213	rs113269294
QTS000021	ftp://ftp.ebi.ac.uk/pub/databases/spot/eQTL/sumstats/QTS000021/QTD000384/QTD000384.all.tsv.gz	ENSG00000212694	12	122734816	G	A	chr12_122734816_G_A	22	0.0705521	0.877559	0.0208973	0.135405	SNP	23	326	0.94297	ENSG00000212694	ENSG00000212694	9.07	rs113269294
QTS000021	ftp://ftp.ebi.ac.uk/pub/databases/spot/eQTL/sumstats/QTS000021/QTD000384/QTD000384.all.tsv.gz	ENSG00000255398	12	122734816	G	A	chr12_122734816_G_A	22	0.0705521	0.1765	0.217115	0.159867	SNP	23	326	0.94297	ENSG00000255398	ENSG00000255398	0.364	rs113269294
QTS000021	ftp://ftp.ebi.ac.uk/pub/databases/spot/eQTL/sumstats/QTS000021/QTD000384/QTD000384.all.tsv.gz	ENSG00000256092	12	122734816	G	A	chr12_122734816_G_A	22	0.0705521	0.789546	0.0544555	0.20366	SNP	23	326	0.94297	ENSG00000256092	ENSG00000256092	1.078	rs113269294
QTS000021	ftp://ftp.ebi.ac.uk/pub/databases/spot/eQTL/sumstats/QTS000021/QTD000384/QTD000384.all.tsv.gz	ENSG00000256546	12	122734816	G	A	chr12_122734816_G_A	22	0.0705521	0.646609	0.0818416	0.178142	SNP	23	326	0.94297	ENSG00000256546	ENSG00000256546	2.953	rs113269294
QTS000021	ftp://ftp.ebi.ac.uk/pub/databases/spot/eQTL/sumstats/QTS000021/QTD000384/QTD000384.all.tsv.gz	ENSG00000272849	12	122734816	G	A	chr12_122734816_G_A	22	0.0705521	0.288788	0.114277	0.107342	SNP	23	326	0.94297	ENSG00000272849	ENSG00000272849	6.711	rs113269294
QTS000021	ftp://ftp.ebi.ac.uk/pub/databases/spot/eQTL/sumstats/QTS000021/QTD000384/QTD000384.all.tsv.gz	ENSG00000274191	12	122734816	G	A	chr12_122734816_G_A	22	0.0705521	0.593287	0.10579	0.19765	SNP	23	326	0.94297	ENSG00000274191	ENSG00000274191	0.509	rs113269294
QTS000021	ftp://ftp.ebi.ac.uk/pub/databases/spot/eQTL/sumstats/QTS000021/QTD000384/QTD000384.all.tsv.gz	ENSG00000274427	12	122734816	G	A	chr12_122734816_G_A	22	0.0705521	0.121393	-0.258661	0.166032	SNP	23	326	0.94297	ENSG00000274427	ENSG00000274427	2.357	rs113269294
QTS000021	ftp://ftp.ebi.ac.uk/pub/databases/spot/eQTL/sumstats/QTS000021/QTD000384/QTD000384.all.tsv.gz	ENSG00000278112	12	122734816	G	A	chr12_122734816_G_A	22	0.0705521	0.1706	-0.270947	0.19677	SNP	23	326	0.94297	ENSG00000278112	ENSG00000278112	1.927	rs113269294
QTS000021	ftp://ftp.ebi.ac.uk/pub/databases/spot/eQTL/sumstats/QTS000021/QTD000384/QTD000384.all.tsv.gz	ENSG00000033030	12	122734944	GA	G	chr12_122734944_GA_G	13	0.0490798	0.443202	-0.097449	0.126745	INDEL	16	326	0.90353	ENSG00000033030	ENSG00000033030	10.776	rs1454348903
QTS000021	ftp://ftp.ebi.ac.uk/pub/databases/spot/eQTL/sumstats/QTS000021/QTD000384/QTD000384.all.tsv.gz	ENSG00000033030	12	122734944	GAA	G	chr12_122734944_GAA_G	21	0.0674847	0.547413	-0.0767549	0.127283	INDEL	22	326	0.94962	ENSG00000033030	ENSG00000033030	10.776	rs1359720680
QTS000021	ftp://ftp.ebi.ac.uk/pub/databases/spot/eQTL/sumstats/QTS000021/QTD000384/QTD000384.all.tsv.gz	ENSG00000051825	12	122734944	GA	G	chr12_122734944_GA_G	13	0.0490798	0.918376	-0.0128119	0.124807	INDEL	16	326	0.90353	ENSG00000051825	ENSG00000051825	1.422	rs1454348903
QTS000021	ftp://ftp.ebi.ac.uk/pub/databases/spot/eQTL/sumstats/QTS000021/QTD000384/QTD000384.all.tsv.gz	ENSG00000051825	12	122734944	GAA	G	chr12_122734944_GAA_G	21	0.0674847	0.0606211	0.23399	0.123759	INDEL	22	326	0.94962	ENSG00000051825	ENSG00000051825	1.422	rs1359720680
QTS000021	ftp://ftp.ebi.ac.uk/pub/databases/spot/eQTL/sumstats/QTS000021/QTD000384/QTD000384.all.tsv.gz	ENSG00000086598	12	122734944	GA	G	chr12_122734944_GA_G	13	0.0490798	0.158211	-0.185516	0.130803	INDEL	16	326	0.90353	ENSG00000086598	ENSG00000086598	121.963	rs1454348903
QTS000021	ftp://ftp.ebi.ac.uk/pub/databases/spot/eQTL/sumstats/QTS000021/QTD000384/QTD000384.all.tsv.gz	ENSG00000086598	12	122734944	GAA	G	chr12_122734944_GAA_G	21	0.0674847	0.884947	-0.0191534	0.132137	INDEL	22	326	0.94962	ENSG00000086598	ENSG00000086598	121.963	rs1359720680
QTS000021	ftp://ftp.ebi.ac.uk/pub/databases/spot/eQTL/sumstats/QTS000021/QTD000384/QTD000384.all.tsv.gz	ENSG00000090975	12	122734944	GA	G	chr12_122734944_GA_G	13	0.0490798	0.251037	-0.211348	0.183407	INDEL	16	326	0.90353	ENSG00000090975	ENSG00000090975	0.489	rs1454348903
QTS000021	ftp://ftp.ebi.ac.uk/pub/databases/spot/eQTL/sumstats/QTS000021/QTD000384/QTD000384.all.tsv.gz	ENSG00000090975	12	122734944	GAA	G	chr12_122734944_GAA_G	21	0.0674847	0.905083	-0.022081	0.184859	INDEL	22	326	0.94962	ENSG00000090975	ENSG00000090975	0.489	rs1359720680
QTS000021	ftp://ftp.ebi.ac.uk/pub/databases/spot/eQTL/sumstats/QTS000021/QTD000384/QTD000384.all.tsv.gz	ENSG00000110801	12	122734944	GA	G	chr12_122734944_GA_G	13	0.0490798	0.761605	-0.0466506	0.153489	INDEL	16	326	0.90353	ENSG00000110801	ENSG00000110801	2.866	rs1454348903
QTS000021	ftp://ftp.ebi.ac.uk/pub/databases/spot/eQTL/sumstats/QTS000021/QTD000384/QTD000384.all.tsv.gz	ENSG00000110801	12	122734944	GAA	G	chr12_122734944_GAA_G	21	0.0674847	0.825755	-0.033973	0.154045	INDEL	22	326	0.94962	ENSG00000110801	ENSG00000110801	2.866	rs1359720680
QTS000021	ftp://ftp.ebi.ac.uk/pub/databases/spot/eQTL/sumstats/QTS000021/QTD000384/QTD000384.all.tsv.gz	ENSG00000110987	12	122734944	GA	G	chr12_122734944_GA_G	13	0.0490798	0.281022	0.256728	0.237276	INDEL	16	326	0.90353	ENSG00000110987	ENSG00000110987	1.033	rs1454348903
QTS000021	ftp://ftp.ebi.ac.uk/pub/databases/spot/eQTL/sumstats/QTS000021/QTD000384/QTD000384.all.tsv.gz	ENSG00000110987	12	122734944	GAA	G	chr12_122734944_GAA_G	21	0.0674847	0.0378923	0.49348	0.235573	INDEL	22	326	0.94962	ENSG00000110987	ENSG00000110987	1.033	rs1359720680
QTS000021	ftp://ftp.ebi.ac.uk/pub/databases/spot/eQTL/sumstats/QTS000021/QTD000384/QTD000384.all.tsv.gz	ENSG00000111011	12	122734944	GA	G	chr12_122734944_GA_G	13	0.0490798	0.856559	0.036275	0.200334	INDEL	16	326	0.90353	ENSG00000111011	ENSG00000111011	22.92	rs1454348903
QTS000021	ftp://ftp.ebi.ac.uk/pub/databases/spot/eQTL/sumstats/QTS000021/QTD000384/QTD000384.all.tsv.gz	ENSG00000111011	12	122734944	GAA	G	chr12_122734944_GAA_G	21	0.0674847	0.678213	-0.0835339	0.200935	INDEL	22	326	0.94962	ENSG00000111011	ENSG00000111011	22.92	rs1359720680
QTS000021	ftp://ftp.ebi.ac.uk/pub/databases/spot/eQTL/sumstats/QTS000021/QTD000384/QTD000384.all.tsv.gz	ENSG00000111328	12	122734944	GA	G	chr12_122734944_GA_G	13	0.0490798	0.962246	-0.0096358	0.203222	INDEL	16	326	0.90353	ENSG00000111328	ENSG00000111328	13.819	rs1454348903
QTS000021	ftp://ftp.ebi.ac.uk/pub/databases/spot/eQTL/sumstats/QTS000021/QTD000384/QTD000384.all.tsv.gz	ENSG00000111328	12	122734944	GAA	G	chr12_122734944_GAA_G	21	0.0674847	0.624947	0.0998194	0.203765	INDEL	22	326	0.94962	ENSG00000111328	ENSG00000111328	13.819	rs1359720680
QTS000021	ftp://ftp.ebi.ac.uk/pub/databases/spot/eQTL/sumstats/QTS000021/QTD000384/QTD000384.all.tsv.gz	ENSG00000111358	12	122734944	GA	G	chr12_122734944_GA_G	13	0.0490798	0.786632	-0.0338836	0.12495	INDEL	16	326	0.90353	ENSG00000111358	ENSG00000111358	16.7	rs1454348903
QTS000021	ftp://ftp.ebi.ac.uk/pub/databases/spot/eQTL/sumstats/QTS000021/QTD000384/QTD000384.all.tsv.gz	ENSG00000111358	12	122734944	GAA	G	chr12_122734944_GAA_G	21	0.0674847	0.19186	0.163483	0.124693	INDEL	22	326	0.94962	ENSG00000111358	ENSG00000111358	16.7	rs1359720680
QTS000021	ftp://ftp.ebi.ac.uk/pub/databases/spot/eQTL/sumstats/QTS000021/QTD000384/QTD000384.all.tsv.gz	ENSG00000111361	12	122734944	GA	G	chr12_122734944_GA_G	13	0.0490798	0.452777	0.140483	0.186618	INDEL	16	326	0.90353	ENSG00000111361	ENSG00000111361	46.001	rs1454348903
QTS000021	ftp://ftp.ebi.ac.uk/pub/databases/spot/eQTL/sumstats/QTS000021/QTD000384/QTD000384.all.tsv.gz	ENSG00000111361	12	122734944	GAA	G	chr12_122734944_GAA_G	21	0.0674847	0.449448	0.142009	0.187261	INDEL	22	326	0.94962	ENSG00000111361	ENSG00000111361	46.001	rs1359720680
QTS000021	ftp://ftp.ebi.ac.uk/pub/databases/spot/eQTL/sumstats/QTS000021/QTD000384/QTD000384.all.tsv.gz	ENSG00000111364	12	122734944	GA	G	chr12_122734944_GA_G	13	0.0490798	0.367306	0.145927	0.16137	INDEL	16	326	0.90353	ENSG00000111364	ENSG00000111364	9.167	rs1454348903
QTS000021	ftp://ftp.ebi.ac.uk/pub/databases/spot/eQTL/sumstats/QTS000021/QTD000384/QTD000384.all.tsv.gz	ENSG00000111364	12	122734944	GAA	G	chr12_122734944_GAA_G	21	0.0674847	0.144703	0.236375	0.161211	INDEL	22	326	0.94962	ENSG00000111364	ENSG00000111364	9.167	rs1359720680
QTS000021	ftp://ftp.ebi.ac.uk/pub/databases/spot/eQTL/sumstats/QTS000021/QTD000384/QTD000384.all.tsv.gz	ENSG00000130779	12	122734944	GA	G	chr12_122734944_GA_G	13	0.0490798	0.353574	-0.105665	0.113544	INDEL	16	326	0.90353	ENSG00000130779	ENSG00000130779	12.037	rs1454348903
QTS000021	ftp://ftp.ebi.ac.uk/pub/databases/spot/eQTL/sumstats/QTS000021/QTD000384/QTD000384.all.tsv.gz	ENSG00000130779	12	122734944	GAA	G	chr12_122734944_GAA_G	21	0.0674847	0.0132582	0.280578	0.11192	INDEL	22	326	0.94962	ENSG00000130779	ENSG00000130779	12.037	rs1359720680
QTS000021	ftp://ftp.ebi.ac.uk/pub/databases/spot/eQTL/sumstats/QTS000021/QTD000384/QTD000384.all.tsv.gz	ENSG00000130921	12	122734944	GA	G	chr12_122734944_GA_G	13	0.0490798	0.774206	-0.0377154	0.131228	INDEL	16	326	0.90353	ENSG00000130921	ENSG00000130921	3.291	rs1454348903
QTS000021	ftp://ftp.ebi.ac.uk/pub/databases/spot/eQTL/sumstats/QTS000021/QTD000384/QTD000384.all.tsv.gz	ENSG00000130921	12	122734944	GAA	G	chr12_122734944_GAA_G	21	0.0674847	0.371903	-0.117655	0.131365	INDEL	22	326	0.94962	ENSG00000130921	ENSG00000130921	3.291	rs1359720680
QTS000021	ftp://ftp.ebi.ac.uk/pub/databases/spot/eQTL/sumstats/QTS000021/QTD000384/QTD000384.all.tsv.gz	ENSG00000139697	12	122734944	GA	G	chr12_122734944_GA_G	13	0.0490798	0.53928	0.0546655	0.0888389	INDEL	16	326	0.90353	ENSG00000139697	ENSG00000139697	14.415	rs1454348903
QTS000021	ftp://ftp.ebi.ac.uk/pub/databases/spot/eQTL/sumstats/QTS000021/QTD000384/QTD000384.all.tsv.gz	ENSG00000139697	12	122734944	GAA	G	chr12_122734944_GAA_G	21	0.0674847	0.384048	-0.0777302	0.0890325	INDEL	22	326	0.94962	ENSG00000139697	ENSG00000139697	14.415	rs1359720680
QTS000021	ftp://ftp.ebi.ac.uk/pub/databases/spot/eQTL/sumstats/QTS000021/QTD000384/QTD000384.all.tsv.gz	ENSG00000139718	12	122734944	GA	G	chr12_122734944_GA_G	13	0.0490798	0.244247	0.12883	0.110197	INDEL	16	326	0.90353	ENSG00000139718	ENSG00000139718	14.252	rs1454348903
QTS000021	ftp://ftp.ebi.ac.uk/pub/databases/spot/eQTL/sumstats/QTS000021/QTD000384/QTD000384.all.tsv.gz	ENSG00000139718	12	122734944	GAA	G	chr12_122734944_GAA_G	21	0.0674847	0.583799	-0.0609313	0.110976	INDEL	22	326	0.94962	ENSG00000139718	ENSG00000139718	14.252	rs1359720680
QTS000021	ftp://ftp.ebi.ac.uk/pub/databases/spot/eQTL/sumstats/QTS000021/QTD000384/QTD000384.all.tsv.gz	ENSG00000139719	12	122734944	GA	G	chr12_122734944_GA_G	13	0.0490798	0.576483	-0.0507332	0.0906324	INDEL	16	326	0.90353	ENSG00000139719	ENSG00000139719	9.905	rs1454348903
QTS000021	ftp://ftp.ebi.ac.uk/pub/databases/spot/eQTL/sumstats/QTS000021/QTD000384/QTD000384.all.tsv.gz	ENSG00000139719	12	122734944	GAA	G	chr12_122734944_GAA_G	21	0.0674847	0.570249	0.0517431	0.0909441	INDEL	22	326	0.94962	ENSG00000139719	ENSG00000139719	9.905	rs1359720680
QTS000021	ftp://ftp.ebi.ac.uk/pub/databases/spot/eQTL/sumstats/QTS000021/QTD000384/QTD000384.all.tsv.gz	ENSG00000139722	12	122734944	GA	G	chr12_122734944_GA_G	13	0.0490798	0.404789	0.122762	0.146934	INDEL	16	326	0.90353	ENSG00000139722	ENSG00000139722	31.608	rs1454348903
QTS000021	ftp://ftp.ebi.ac.uk/pub/databases/spot/eQTL/sumstats/QTS000021/QTD000384/QTD000384.all.tsv.gz	ENSG00000139722	12	122734944	GAA	G	chr12_122734944_GAA_G	21	0.0674847	0.677871	0.0614739	0.147705	INDEL	22	326	0.94962	ENSG00000139722	ENSG00000139722	31.608	rs1359720680
QTS000021	ftp://ftp.ebi.ac.uk/pub/databases/spot/eQTL/sumstats/QTS000021/QTD000384/QTD000384.all.tsv.gz	ENSG00000139725	12	122734944	GA	G	chr12_122734944_GA_G	13	0.0490798	0.049252	0.361454	0.182304	INDEL	16	326	0.90353	ENSG00000139725	ENSG00000139725	0.827	rs1454348903
QTS000021	ftp://ftp.ebi.ac.uk/pub/databases/spot/eQTL/sumstats/QTS000021/QTD000384/QTD000384.all.tsv.gz	ENSG00000139725	12	122734944	GAA	G	chr12_122734944_GAA_G	21	0.0674847	0.466696	-0.135017	0.185018	INDEL	22	326	0.94962	ENSG00000139725	ENSG00000139725	0.827	rs1359720680
QTS000021	ftp://ftp.ebi.ac.uk/pub/databases/spot/eQTL/sumstats/QTS000021/QTD000384/QTD000384.all.tsv.gz	ENSG00000139726	12	122734944	GA	G	chr12_122734944_GA_G	13	0.0490798	0.372959	-0.148482	0.166152	INDEL	16	326	0.90353	ENSG00000139726	ENSG00000139726	33.809	rs1454348903
QTS000021	ftp://ftp.ebi.ac.uk/pub/databases/spot/eQTL/sumstats/QTS000021/QTD000384/QTD000384.all.tsv.gz	ENSG00000139726	12	122734944	GAA	G	chr12_122734944_GAA_G	21	0.0674847	0.621861	-0.0825602	0.167041	INDEL	22	326	0.94962	ENSG00000139726	ENSG00000139726	33.809	rs1359720680
QTS000021	ftp://ftp.ebi.ac.uk/pub/databases/spot/eQTL/sumstats/QTS000021/QTD000384/QTD000384.all.tsv.gz	ENSG00000150977	12	122734944	GA	G	chr12_122734944_GA_G	13	0.0490798	0.76965	0.0649366	0.221347	INDEL	16	326	0.90353	ENSG00000150977	ENSG00000150977	146.737	rs1454348903
QTS000021	ftp://ftp.ebi.ac.uk/pub/databases/spot/eQTL/sumstats/QTS000021/QTD000384/QTD000384.all.tsv.gz	ENSG00000150977	12	122734944	GAA	G	chr12_122734944_GAA_G	21	0.0674847	0.35611	-0.205079	0.22154	INDEL	22	326	0.94962	ENSG00000150977	ENSG00000150977	146.737	rs1359720680
QTS000021	ftp://ftp.ebi.ac.uk/pub/databases/spot/eQTL/sumstats/QTS000021/QTD000384/QTD000384.all.tsv.gz	ENSG00000168778	12	122734944	GA	G	chr12_122734944_GA_G	13	0.0490798	0.458663	0.156509	0.210647	INDEL	16	326	0.90353	ENSG00000168778	ENSG00000168778	3.086	rs1454348903
QTS000021	ftp://ftp.ebi.ac.uk/pub/databases/spot/eQTL/sumstats/QTS000021/QTD000384/QTD000384.all.tsv.gz	ENSG00000168778	12	122734944	GAA	G	chr12_122734944_GAA_G	21	0.0674847	0.118429	-0.329856	0.21003	INDEL	22	326	0.94962	ENSG00000168778	ENSG00000168778	3.086	rs1359720680
QTS000021	ftp://ftp.ebi.ac.uk/pub/databases/spot/eQTL/sumstats/QTS000021/QTD000384/QTD000384.all.tsv.gz	ENSG00000175727	12	122734944	GA	G	chr12_122734944_GA_G	13	0.0490798	0.98617	0.00233935	0.134731	INDEL	16	326	0.90353	ENSG00000175727	ENSG00000175727	12.147	rs1454348903
QTS000021	ftp://ftp.ebi.ac.uk/pub/databases/spot/eQTL/sumstats/QTS000021/QTD000384/QTD000384.all.tsv.gz	ENSG00000175727	12	122734944	GAA	G	chr12_122734944_GAA_G	21	0.0674847	0.149938	-0.194299	0.134253	INDEL	22	326	0.94962	ENSG00000175727	ENSG00000175727	12.147	rs1359720680
QTS000021	ftp://ftp.ebi.ac.uk/pub/databases/spot/eQTL/sumstats/QTS000021/QTD000384/QTD000384.all.tsv.gz	ENSG00000182196	12	122734944	GA	G	chr12_122734944_GA_G	13	0.0490798	0.104112	-0.286874	0.175426	INDEL	16	326	0.90353	ENSG00000182196	ENSG00000182196	1.662	rs1454348903
QTS000021	ftp://ftp.ebi.ac.uk/pub/databases/spot/eQTL/sumstats/QTS000021/QTD000384/QTD000384.all.tsv.gz	ENSG00000182196	12	122734944	GAA	G	chr12_122734944_GAA_G	21	0.0674847	0.800754	0.0448967	0.17758	INDEL	22	326	0.94962	ENSG00000182196	ENSG00000182196	1.662	rs1359720680
QTS000021	ftp://ftp.ebi.ac.uk/pub/databases/spot/eQTL/sumstats/QTS000021/QTD000384/QTD000384.all.tsv.gz	ENSG00000182782	12	122734944	GA	G	chr12_122734944_GA_G	13	0.0490798	0.596024	0.0999009	0.18804	INDEL	16	326	0.90353	ENSG00000182782	ENSG00000182782	1.052	rs1454348903
QTS000021	ftp://ftp.ebi.ac.uk/pub/databases/spot/eQTL/sumstats/QTS000021/QTD000384/QTD000384.all.tsv.gz	ENSG00000182782	12	122734944	GAA	G	chr12_122734944_GAA_G	21	0.0674847	0.953217	-0.0110994	0.18887	INDEL	22	326	0.94962	ENSG00000182782	ENSG00000182782	1.052	rs1359720680
QTS000021	ftp://ftp.ebi.ac.uk/pub/databases/spot/eQTL/sumstats/QTS000021/QTD000384/QTD000384.all.tsv.gz	ENSG00000183955	12	122734944	GA	G	chr12_122734944_GA_G	13	0.0490798	0.469944	-0.133206	0.183876	INDEL	16	326	0.90353	ENSG00000183955	ENSG00000183955	26.575	rs1454348903
QTS000021	ftp://ftp.ebi.ac.uk/pub/databases/spot/eQTL/sumstats/QTS000021/QTD000384/QTD000384.all.tsv.gz	ENSG00000183955	12	122734944	GAA	G	chr12_122734944_GAA_G	21	0.0674847	0.609044	0.0946528	0.184678	INDEL	22	326	0.94962	ENSG00000183955	ENSG00000183955	26.575	rs1359720680
QTS000021	ftp://ftp.ebi.ac.uk/pub/databases/spot/eQTL/sumstats/QTS000021/QTD000384/QTD000384.all.tsv.gz	ENSG00000184047	12	122734944	GA	G	chr12_122734944_GA_G	13	0.0490798	0.72342	-0.0568533	0.160346	INDEL	16	326	0.90353	ENSG00000184047	ENSG00000184047	0.564	rs1454348903
QTS000021	ftp://ftp.ebi.ac.uk/pub/databases/spot/eQTL/sumstats/QTS000021/QTD000384/QTD000384.all.tsv.gz	ENSG00000184047	12	122734944	GAA	G	chr12_122734944_GAA_G	21	0.0674847	0.66511	-0.0697752	0.160869	INDEL	22	326	0.94962	ENSG00000184047	ENSG00000184047	0.564	rs1359720680
QTS000021	ftp://ftp.ebi.ac.uk/pub/databases/spot/eQTL/sumstats/QTS000021/QTD000384/QTD000384.all.tsv.gz	ENSG00000184209	12	122734944	GA	G	chr12_122734944_GA_G	13	0.0490798	0.0900496	-0.129051	0.0756323	INDEL	16	326	0.90353	ENSG00000184209	ENSG00000184209	18.665	rs1454348903
QTS000021	ftp://ftp.ebi.ac.uk/pub/databases/spot/eQTL/sumstats/QTS000021/QTD000384/QTD000384.all.tsv.gz	ENSG00000184209	12	122734944	GAA	G	chr12_122734944_GAA_G	21	0.0674847	0.2294	0.0920417	0.0762636	INDEL	22	326	0.94962	ENSG00000184209	ENSG00000184209	18.665	rs1359720680
QTS000021	ftp://ftp.ebi.ac.uk/pub/databases/spot/eQTL/sumstats/QTS000021/QTD000384/QTD000384.all.tsv.gz	ENSG00000184445	12	122734944	GA	G	chr12_122734944_GA_G	13	0.0490798	0.204127	0.216407	0.169663	INDEL	16	326	0.90353	ENSG00000184445	ENSG00000184445	2.459	rs1454348903
QTS000021	ftp://ftp.ebi.ac.uk/pub/databases/spot/eQTL/sumstats/QTS000021/QTD000384/QTD000384.all.tsv.gz	ENSG00000184445	12	122734944	GAA	G	chr12_122734944_GAA_G	21	0.0674847	0.410586	0.140938	0.170793	INDEL	22	326	0.94962	ENSG00000184445	ENSG00000184445	2.459	rs1359720680
QTS000021	ftp://ftp.ebi.ac.uk/pub/databases/spot/eQTL/sumstats/QTS000021/QTD000384/QTD000384.all.tsv.gz	ENSG00000185344	12	122734944	GA	G	chr12_122734944_GA_G	13	0.0490798	0.361815	-0.114387	0.125049	INDEL	16	326	0.90353	ENSG00000185344	ENSG00000185344	4.945	rs1454348903
QTS000021	ftp://ftp.ebi.ac.uk/pub/databases/spot/eQTL/sumstats/QTS000021/QTD000384/QTD000384.all.tsv.gz	ENSG00000185344	12	122734944	GAA	G	chr12_122734944_GAA_G	21	0.0674847	0.577577	0.0701639	0.125705	INDEL	22	326	0.94962	ENSG00000185344	ENSG00000185344	4.945	rs1359720680
QTS000021	ftp://ftp.ebi.ac.uk/pub/databases/spot/eQTL/sumstats/QTS000021/QTD000384/QTD000384.all.tsv.gz	ENSG00000188026	12	122734944	GA	G	chr12_122734944_GA_G	13	0.0490798	0.163476	-0.277055	0.197835	INDEL	16	326	0.90353	ENSG00000188026	ENSG00000188026	2.213	rs1454348903
QTS000021	ftp://ftp.ebi.ac.uk/pub/databases/spot/eQTL/sumstats/QTS000021/QTD000384/QTD000384.all.tsv.gz	ENSG00000188026	12	122734944	GAA	G	chr12_122734944_GAA_G	21	0.0674847	0.294098	-0.209623	0.199089	INDEL	22	326	0.94962	ENSG00000188026	ENSG00000188026	2.213	rs1359720680
QTS000021	ftp://ftp.ebi.ac.uk/pub/databases/spot/eQTL/sumstats/QTS000021/QTD000384/QTD000384.all.tsv.gz	ENSG00000212694	12	122734944	GA	G	chr12_122734944_GA_G	13	0.0490798	0.978906	0.00356904	0.134758	INDEL	16	326	0.90353	ENSG00000212694	ENSG00000212694	9.07	rs1454348903
QTS000021	ftp://ftp.ebi.ac.uk/pub/databases/spot/eQTL/sumstats/QTS000021/QTD000384/QTD000384.all.tsv.gz	ENSG00000212694	12	122734944	GAA	G	chr12_122734944_GAA_G	21	0.0674847	0.996646	0.00056948	0.135226	INDEL	22	326	0.94962	ENSG00000212694	ENSG00000212694	9.07	rs1359720680
QTS000021	ftp://ftp.ebi.ac.uk/pub/databases/spot/eQTL/sumstats/QTS000021/QTD000384/QTD000384.all.tsv.gz	ENSG00000255398	12	122734944	GA	G	chr12_122734944_GA_G	13	0.0490798	0.501183	0.107773	0.159833	INDEL	16	326	0.90353	ENSG00000255398	ENSG00000255398	0.364	rs1454348903
QTS000021	ftp://ftp.ebi.ac.uk/pub/databases/spot/eQTL/sumstats/QTS000021/QTD000384/QTD000384.all.tsv.gz	ENSG00000255398	12	122734944	GAA	G	chr12_122734944_GAA_G	21	0.0674847	0.500307	0.108369	0.160388	INDEL	22	326	0.94962	ENSG00000255398	ENSG00000255398	0.364	rs1359720680
QTS000021	ftp://ftp.ebi.ac.uk/pub/databases/spot/eQTL/sumstats/QTS000021/QTD000384/QTD000384.all.tsv.gz	ENSG00000256092	12	122734944	GA	G	chr12_122734944_GA_G	13	0.0490798	0.980202	0.00503914	0.202719	INDEL	16	326	0.90353	ENSG00000256092	ENSG00000256092	1.078	rs1454348903
QTS000021	ftp://ftp.ebi.ac.uk/pub/databases/spot/eQTL/sumstats/QTS000021/QTD000384/QTD000384.all.tsv.gz	ENSG00000256092	12	122734944	GAA	G	chr12_122734944_GAA_G	21	0.0674847	0.958358	-0.0106395	0.203422	INDEL	22	326	0.94962	ENSG00000256092	ENSG00000256092	1.078	rs1359720680
QTS000021	ftp://ftp.ebi.ac.uk/pub/databases/spot/eQTL/sumstats/QTS000021/QTD000384/QTD000384.all.tsv.gz	ENSG00000256546	12	122734944	GA	G	chr12_122734944_GA_G	13	0.0490798	0.986205	0.00307251	0.177403	INDEL	16	326	0.90353	ENSG00000256546	ENSG00000256546	2.953	rs1454348903
QTS000021	ftp://ftp.ebi.ac.uk/pub/databases/spot/eQTL/sumstats/QTS000021/QTD000384/QTD000384.all.tsv.gz	ENSG00000256546	12	122734944	GAA	G	chr12_122734944_GAA_G	21	0.0674847	0.477742	0.126488	0.177715	INDEL	22	326	0.94962	ENSG00000256546	ENSG00000256546	2.953	rs1359720680
QTS000021	ftp://ftp.ebi.ac.uk/pub/databases/spot/eQTL/sumstats/QTS000021/QTD000384/QTD000384.all.tsv.gz	ENSG00000272849	12	122734944	GA	G	chr12_122734944_GA_G	13	0.0490798	0.817115	0.024837	0.107209	INDEL	16	326	0.90353	ENSG00000272849	ENSG00000272849	6.711	rs1454348903
QTS000021	ftp://ftp.ebi.ac.uk/pub/databases/spot/eQTL/sumstats/QTS000021/QTD000384/QTD000384.all.tsv.gz	ENSG00000272849	12	122734944	GAA	G	chr12_122734944_GAA_G	21	0.0674847	0.332639	0.104255	0.107259	INDEL	22	326	0.94962	ENSG00000272849	ENSG00000272849	6.711	rs1359720680
QTS000021	ftp://ftp.ebi.ac.uk/pub/databases/spot/eQTL/sumstats/QTS000021/QTD000384/QTD000384.all.tsv.gz	ENSG00000274191	12	122734944	GA	G	chr12_122734944_GA_G	13	0.0490798	0.151844	-0.281635	0.195514	INDEL	16	326	0.90353	ENSG00000274191	ENSG00000274191	0.509	rs1454348903
QTS000021	ftp://ftp.ebi.ac.uk/pub/databases/spot/eQTL/sumstats/QTS000021/QTD000384/QTD000384.all.tsv.gz	ENSG00000274191	12	122734944	GAA	G	chr12_122734944_GAA_G	21	0.0674847	0.453563	0.148181	0.197188	INDEL	22	326	0.94962	ENSG00000274191	ENSG00000274191	0.509	rs1359720680
QTS000021	ftp://ftp.ebi.ac.uk/pub/databases/spot/eQTL/sumstats/QTS000021/QTD000384/QTD000384.all.tsv.gz	ENSG00000274427	12	122734944	GA	G	chr12_122734944_GA_G	13	0.0490798	0.963737	-0.00758596	0.166573	INDEL	16	326	0.90353	ENSG00000274427	ENSG00000274427	2.357	rs1454348903
QTS000021	ftp://ftp.ebi.ac.uk/pub/databases/spot/eQTL/sumstats/QTS000021/QTD000384/QTD000384.all.tsv.gz	ENSG00000274427	12	122734944	GAA	G	chr12_122734944_GAA_G	21	0.0674847	0.0724905	-0.299081	0.165335	INDEL	22	326	0.94962	ENSG00000274427	ENSG00000274427	2.357	rs1359720680
QTS000021	ftp://ftp.ebi.ac.uk/pub/databases/spot/eQTL/sumstats/QTS000021/QTD000384/QTD000384.all.tsv.gz	ENSG00000278112	12	122734944	GA	G	chr12_122734944_GA_G	13	0.0490798	0.449186	-0.14924	0.196682	INDEL	16	326	0.90353	ENSG00000278112	ENSG00000278112	1.927	rs1454348903
QTS000021	ftp://ftp.ebi.ac.uk/pub/databases/spot/eQTL/sumstats/QTS000021/QTD000384/QTD000384.all.tsv.gz	ENSG00000278112	12	122734944	GAA	G	chr12_122734944_GAA_G	21	0.0674847	0.0877885	-0.3365	0.195805	INDEL	22	326	0.94962	ENSG00000278112	ENSG00000278112	1.927	rs1359720680
QTS000021	ftp://ftp.ebi.ac.uk/pub/databases/spot/eQTL/sumstats/QTS000021/QTD000384/QTD000384.all.tsv.gz	ENSG00000033030	12	122734962	AAAC	A	chr12_122734962_AAAC_A	96	0.383436	0.350752	-0.0526485	0.056243	INDEL	126	326	0.92719	ENSG00000033030	ENSG00000033030	10.776	rs1445578735
QTS000021	ftp://ftp.ebi.ac.uk/pub/databases/spot/eQTL/sumstats/QTS000021/QTD000384/QTD000384.all.tsv.gz	ENSG00000033030	12	122734962	AAAC	A	chr12_122734962_AAAC_A	96	0.383436	0.350752	-0.0526485	0.056243	INDEL	126	326	0.92719	ENSG00000033030	ENSG00000033030	10.776	rs148922428
QTS000021	ftp://ftp.ebi.ac.uk/pub/databases/spot/eQTL/sumstats/QTS000021/QTD000384/QTD000384.all.tsv.gz	ENSG00000051825	12	122734962	AAAC	A	chr12_122734962_AAAC_A	96	0.383436	0.665631	-0.0239906	0.0554031	INDEL	126	326	0.92719	ENSG00000051825	ENSG00000051825	1.422	rs1445578735
QTS000021	ftp://ftp.ebi.ac.uk/pub/databases/spot/eQTL/sumstats/QTS000021/QTD000384/QTD000384.all.tsv.gz	ENSG00000051825	12	122734962	AAAC	A	chr12_122734962_AAAC_A	96	0.383436	0.665631	-0.0239906	0.0554031	INDEL	126	326	0.92719	ENSG00000051825	ENSG00000051825	1.422	rs148922428
QTS000021	ftp://ftp.ebi.ac.uk/pub/databases/spot/eQTL/sumstats/QTS000021/QTD000384/QTD000384.all.tsv.gz	ENSG00000086598	12	122734962	AAAC	A	chr12_122734962_AAAC_A	96	0.383436	0.219428	0.0717703	0.0581948	INDEL	126	326	0.92719	ENSG00000086598	ENSG00000086598	121.963	rs1445578735
QTS000021	ftp://ftp.ebi.ac.uk/pub/databases/spot/eQTL/sumstats/QTS000021/QTD000384/QTD000384.all.tsv.gz	ENSG00000086598	12	122734962	AAAC	A	chr12_122734962_AAAC_A	96	0.383436	0.219428	0.0717703	0.0581948	INDEL	126	326	0.92719	ENSG00000086598	ENSG00000086598	121.963	rs148922428
QTS000021	ftp://ftp.ebi.ac.uk/pub/databases/spot/eQTL/sumstats/QTS000021/QTD000384/QTD000384.all.tsv.gz	ENSG00000090975	12	122734962	AAAC	A	chr12_122734962_AAAC_A	96	0.383436	0.118416	0.127462	0.0811561	INDEL	126	326	0.92719	ENSG00000090975	ENSG00000090975	0.489	rs1445578735
QTS000021	ftp://ftp.ebi.ac.uk/pub/databases/spot/eQTL/sumstats/QTS000021/QTD000384/QTD000384.all.tsv.gz	ENSG00000090975	12	122734962	AAAC	A	chr12_122734962_AAAC_A	96	0.383436	0.118416	0.127462	0.0811561	INDEL	126	326	0.92719	ENSG00000090975	ENSG00000090975	0.489	rs148922428
QTS000021	ftp://ftp.ebi.ac.uk/pub/databases/spot/eQTL/sumstats/QTS000021/QTD000384/QTD000384.all.tsv.gz	ENSG00000110801	12	122734962	AAAC	A	chr12_122734962_AAAC_A	96	0.383436	0.422446	0.0547397	0.0680488	INDEL	126	326	0.92719	ENSG00000110801	ENSG00000110801	2.866	rs1445578735
QTS000021	ftp://ftp.ebi.ac.uk/pub/databases/spot/eQTL/sumstats/QTS000021/QTD000384/QTD000384.all.tsv.gz	ENSG00000110801	12	122734962	AAAC	A	chr12_122734962_AAAC_A	96	0.383436	0.422446	0.0547397	0.0680488	INDEL	126	326	0.92719	ENSG00000110801	ENSG00000110801	2.866	rs148922428
QTS000021	ftp://ftp.ebi.ac.uk/pub/databases/spot/eQTL/sumstats/QTS000021/QTD000384/QTD000384.all.tsv.gz	ENSG00000110987	12	122734962	AAAC	A	chr12_122734962_AAAC_A	96	0.383436	0.758176	0.0326258	0.105774	INDEL	126	326	0.92719	ENSG00000110987	ENSG00000110987	1.033	rs1445578735
QTS000021	ftp://ftp.ebi.ac.uk/pub/databases/spot/eQTL/sumstats/QTS000021/QTD000384/QTD000384.all.tsv.gz	ENSG00000110987	12	122734962	AAAC	A	chr12_122734962_AAAC_A	96	0.383436	0.758176	0.0326258	0.105774	INDEL	126	326	0.92719	ENSG00000110987	ENSG00000110987	1.033	rs148922428
QTS000021	ftp://ftp.ebi.ac.uk/pub/databases/spot/eQTL/sumstats/QTS000021/QTD000384/QTD000384.all.tsv.gz	ENSG00000111011	12	122734962	AAAC	A	chr12_122734962_AAAC_A	96	0.383436	0.0854912	-0.152533	0.0881058	INDEL	126	326	0.92719	ENSG00000111011	ENSG00000111011	22.92	rs1445578735
QTS000021	ftp://ftp.ebi.ac.uk/pub/databases/spot/eQTL/sumstats/QTS000021/QTD000384/QTD000384.all.tsv.gz	ENSG00000111011	12	122734962	AAAC	A	chr12_122734962_AAAC_A	96	0.383436	0.0854912	-0.152533	0.0881058	INDEL	126	326	0.92719	ENSG00000111011	ENSG00000111011	22.92	rs148922428
QTS000021	ftp://ftp.ebi.ac.uk/pub/databases/spot/eQTL/sumstats/QTS000021/QTD000384/QTD000384.all.tsv.gz	ENSG00000111328	12	122734962	AAAC	A	chr12_122734962_AAAC_A	96	0.383436	0.275604	0.0983816	0.0899041	INDEL	126	326	0.92719	ENSG00000111328	ENSG00000111328	13.819	rs1445578735
QTS000021	ftp://ftp.ebi.ac.uk/pub/databases/spot/eQTL/sumstats/QTS000021/QTD000384/QTD000384.all.tsv.gz	ENSG00000111328	12	122734962	AAAC	A	chr12_122734962_AAAC_A	96	0.383436	0.275604	0.0983816	0.0899041	INDEL	126	326	0.92719	ENSG00000111328	ENSG00000111328	13.819	rs148922428
QTS000021	ftp://ftp.ebi.ac.uk/pub/databases/spot/eQTL/sumstats/QTS000021/QTD000384/QTD000384.all.tsv.gz	ENSG00000111358	12	122734962	AAAC	A	chr12_122734962_AAAC_A	96	0.383436	0.722521	0.0197414	0.0554896	INDEL	126	326	0.92719	ENSG00000111358	ENSG00000111358	16.7	rs1445578735
QTS000021	ftp://ftp.ebi.ac.uk/pub/databases/spot/eQTL/sumstats/QTS000021/QTD000384/QTD000384.all.tsv.gz	ENSG00000111358	12	122734962	AAAC	A	chr12_122734962_AAAC_A	96	0.383436	0.722521	0.0197414	0.0554896	INDEL	126	326	0.92719	ENSG00000111358	ENSG00000111358	16.7	rs148922428
QTS000021	ftp://ftp.ebi.ac.uk/pub/databases/spot/eQTL/sumstats/QTS000021/QTD000384/QTD000384.all.tsv.gz	ENSG00000111361	12	122734962	AAAC	A	chr12_122734962_AAAC_A	96	0.383436	0.253643	-0.0947561	0.0826838	INDEL	126	326	0.92719	ENSG00000111361	ENSG00000111361	46.001	rs1445578735
QTS000021	ftp://ftp.ebi.ac.uk/pub/databases/spot/eQTL/sumstats/QTS000021/QTD000384/QTD000384.all.tsv.gz	ENSG00000111361	12	122734962	AAAC	A	chr12_122734962_AAAC_A	96	0.383436	0.253643	-0.0947561	0.0826838	INDEL	126	326	0.92719	ENSG00000111361	ENSG00000111361	46.001	rs148922428
QTS000021	ftp://ftp.ebi.ac.uk/pub/databases/spot/eQTL/sumstats/QTS000021/QTD000384/QTD000384.all.tsv.gz	ENSG00000111364	12	122734962	AAAC	A	chr12_122734962_AAAC_A	96	0.383436	0.712077	0.0265654	0.0718414	INDEL	126	326	0.92719	ENSG00000111364	ENSG00000111364	9.167	rs1445578735
QTS000021	ftp://ftp.ebi.ac.uk/pub/databases/spot/eQTL/sumstats/QTS000021/QTD000384/QTD000384.all.tsv.gz	ENSG00000111364	12	122734962	AAAC	A	chr12_122734962_AAAC_A	96	0.383436	0.712077	0.0265654	0.0718414	INDEL	126	326	0.92719	ENSG00000111364	ENSG00000111364	9.167	rs148922428
QTS000021	ftp://ftp.ebi.ac.uk/pub/databases/spot/eQTL/sumstats/QTS000021/QTD000384/QTD000384.all.tsv.gz	ENSG00000130779	12	122734962	AAAC	A	chr12_122734962_AAAC_A	96	0.383436	0.914166	0.00546103	0.050579	INDEL	126	326	0.92719	ENSG00000130779	ENSG00000130779	12.037	rs1445578735
QTS000021	ftp://ftp.ebi.ac.uk/pub/databases/spot/eQTL/sumstats/QTS000021/QTD000384/QTD000384.all.tsv.gz	ENSG00000130779	12	122734962	AAAC	A	chr12_122734962_AAAC_A	96	0.383436	0.914166	0.00546103	0.050579	INDEL	126	326	0.92719	ENSG00000130779	ENSG00000130779	12.037	rs148922428
QTS000021	ftp://ftp.ebi.ac.uk/pub/databases/spot/eQTL/sumstats/QTS000021/QTD000384/QTD000384.all.tsv.gz	ENSG00000130921	12	122734962	AAAC	A	chr12_122734962_AAAC_A	96	0.383436	0.0343998	0.122612	0.057427	INDEL	126	326	0.92719	ENSG00000130921	ENSG00000130921	3.291	rs1445578735
QTS000021	ftp://ftp.ebi.ac.uk/pub/databases/spot/eQTL/sumstats/QTS000021/QTD000384/QTD000384.all.tsv.gz	ENSG00000130921	12	122734962	AAAC	A	chr12_122734962_AAAC_A	96	0.383436	0.0343998	0.122612	0.057427	INDEL	126	326	0.92719	ENSG00000130921	ENSG00000130921	3.291	rs148922428
QTS000021	ftp://ftp.ebi.ac.uk/pub/databases/spot/eQTL/sumstats/QTS000021/QTD000384/QTD000384.all.tsv.gz	ENSG00000139697	12	122734962	AAAC	A	chr12_122734962_AAAC_A	96	0.383436	0.083333	0.0681877	0.039111	INDEL	126	326	0.92719	ENSG00000139697	ENSG00000139697	14.415	rs1445578735
QTS000021	ftp://ftp.ebi.ac.uk/pub/databases/spot/eQTL/sumstats/QTS000021/QTD000384/QTD000384.all.tsv.gz	ENSG00000139697	12	122734962	AAAC	A	chr12_122734962_AAAC_A	96	0.383436	0.083333	0.0681877	0.039111	INDEL	126	326	0.92719	ENSG00000139697	ENSG00000139697	14.415	rs148922428
QTS000021	ftp://ftp.ebi.ac.uk/pub/databases/spot/eQTL/sumstats/QTS000021/QTD000384/QTD000384.all.tsv.gz	ENSG00000139718	12	122734962	AAAC	A	chr12_122734962_AAAC_A	96	0.383436	0.0249501	0.109504	0.0483413	INDEL	126	326	0.92719	ENSG00000139718	ENSG00000139718	14.252	rs1445578735
QTS000021	ftp://ftp.ebi.ac.uk/pub/databases/spot/eQTL/sumstats/QTS000021/QTD000384/QTD000384.all.tsv.gz	ENSG00000139718	12	122734962	AAAC	A	chr12_122734962_AAAC_A	96	0.383436	0.0249501	0.109504	0.0483413	INDEL	126	326	0.92719	ENSG00000139718	ENSG00000139718	14.252	rs148922428
QTS000021	ftp://ftp.ebi.ac.uk/pub/databases/spot/eQTL/sumstats/QTS000021/QTD000384/QTD000384.all.tsv.gz	ENSG00000139719	12	122734962	AAAC	A	chr12_122734962_AAAC_A	96	0.383436	0.335308	-0.038832	0.0401727	INDEL	126	326	0.92719	ENSG00000139719	ENSG00000139719	9.905	rs1445578735
QTS000021	ftp://ftp.ebi.ac.uk/pub/databases/spot/eQTL/sumstats/QTS000021/QTD000384/QTD000384.all.tsv.gz	ENSG00000139719	12	122734962	AAAC	A	chr12_122734962_AAAC_A	96	0.383436	0.335308	-0.038832	0.0401727	INDEL	126	326	0.92719	ENSG00000139719	ENSG00000139719	9.905	rs148922428
QTS000021	ftp://ftp.ebi.ac.uk/pub/databases/spot/eQTL/sumstats/QTS000021/QTD000384/QTD000384.all.tsv.gz	ENSG00000139722	12	122734962	AAAC	A	chr12_122734962_AAAC_A	96	0.383436	0.508644	-0.0432792	0.0653214	INDEL	126	326	0.92719	ENSG00000139722	ENSG00000139722	31.608	rs1445578735
QTS000021	ftp://ftp.ebi.ac.uk/pub/databases/spot/eQTL/sumstats/QTS000021/QTD000384/QTD000384.all.tsv.gz	ENSG00000139722	12	122734962	AAAC	A	chr12_122734962_AAAC_A	96	0.383436	0.508644	-0.0432792	0.0653214	INDEL	126	326	0.92719	ENSG00000139722	ENSG00000139722	31.608	rs148922428
QTS000021	ftp://ftp.ebi.ac.uk/pub/databases/spot/eQTL/sumstats/QTS000021/QTD000384/QTD000384.all.tsv.gz	ENSG00000139725	12	122734962	AAAC	A	chr12_122734962_AAAC_A	96	0.383436	0.454218	-0.0614468	0.0818877	INDEL	126	326	0.92719	ENSG00000139725	ENSG00000139725	0.827	rs1445578735
QTS000021	ftp://ftp.ebi.ac.uk/pub/databases/spot/eQTL/sumstats/QTS000021/QTD000384/QTD000384.all.tsv.gz	ENSG00000139725	12	122734962	AAAC	A	chr12_122734962_AAAC_A	96	0.383436	0.454218	-0.0614468	0.0818877	INDEL	126	326	0.92719	ENSG00000139725	ENSG00000139725	0.827	rs148922428
QTS000021	ftp://ftp.ebi.ac.uk/pub/databases/spot/eQTL/sumstats/QTS000021/QTD000384/QTD000384.all.tsv.gz	ENSG00000139726	12	122734962	AAAC	A	chr12_122734962_AAAC_A	96	0.383436	0.50105	-0.0498357	0.0738862	INDEL	126	326	0.92719	ENSG00000139726	ENSG00000139726	33.809	rs1445578735
QTS000021	ftp://ftp.ebi.ac.uk/pub/databases/spot/eQTL/sumstats/QTS000021/QTD000384/QTD000384.all.tsv.gz	ENSG00000139726	12	122734962	AAAC	A	chr12_122734962_AAAC_A	96	0.383436	0.50105	-0.0498357	0.0738862	INDEL	126	326	0.92719	ENSG00000139726	ENSG00000139726	33.809	rs148922428
QTS000021	ftp://ftp.ebi.ac.uk/pub/databases/spot/eQTL/sumstats/QTS000021/QTD000384/QTD000384.all.tsv.gz	ENSG00000150977	12	122734962	AAAC	A	chr12_122734962_AAAC_A	96	0.383436	0.555401	-0.0580569	0.0982296	INDEL	126	326	0.92719	ENSG00000150977	ENSG00000150977	146.737	rs1445578735
QTS000021	ftp://ftp.ebi.ac.uk/pub/databases/spot/eQTL/sumstats/QTS000021/QTD000384/QTD000384.all.tsv.gz	ENSG00000150977	12	122734962	AAAC	A	chr12_122734962_AAAC_A	96	0.383436	0.555401	-0.0580569	0.0982296	INDEL	126	326	0.92719	ENSG00000150977	ENSG00000150977	146.737	rs148922428
QTS000021	ftp://ftp.ebi.ac.uk/pub/databases/spot/eQTL/sumstats/QTS000021/QTD000384/QTD000384.all.tsv.gz	ENSG00000168778	12	122734962	AAAC	A	chr12_122734962_AAAC_A	96	0.383436	0.74379	0.0306837	0.0937047	INDEL	126	326	0.92719	ENSG00000168778	ENSG00000168778	3.086	rs1445578735
QTS000021	ftp://ftp.ebi.ac.uk/pub/databases/spot/eQTL/sumstats/QTS000021/QTD000384/QTD000384.all.tsv.gz	ENSG00000168778	12	122734962	AAAC	A	chr12_122734962_AAAC_A	96	0.383436	0.74379	0.0306837	0.0937047	INDEL	126	326	0.92719	ENSG00000168778	ENSG00000168778	3.086	rs148922428
QTS000021	ftp://ftp.ebi.ac.uk/pub/databases/spot/eQTL/sumstats/QTS000021/QTD000384/QTD000384.all.tsv.gz	ENSG00000175727	12	122734962	AAAC	A	chr12_122734962_AAAC_A	96	0.383436	0.107818	0.0959759	0.0593221	INDEL	126	326	0.92719	ENSG00000175727	ENSG00000175727	12.147	rs1445578735
QTS000021	ftp://ftp.ebi.ac.uk/pub/databases/spot/eQTL/sumstats/QTS000021/QTD000384/QTD000384.all.tsv.gz	ENSG00000175727	12	122734962	AAAC	A	chr12_122734962_AAAC_A	96	0.383436	0.107818	0.0959759	0.0593221	INDEL	126	326	0.92719	ENSG00000175727	ENSG00000175727	12.147	rs148922428
QTS000021	ftp://ftp.ebi.ac.uk/pub/databases/spot/eQTL/sumstats/QTS000021/QTD000384/QTD000384.all.tsv.gz	ENSG00000182196	12	122734962	AAAC	A	chr12_122734962_AAAC_A	96	0.383436	0.0293147	0.170249	0.0773653	INDEL	126	326	0.92719	ENSG00000182196	ENSG00000182196	1.662	rs1445578735
QTS000021	ftp://ftp.ebi.ac.uk/pub/databases/spot/eQTL/sumstats/QTS000021/QTD000384/QTD000384.all.tsv.gz	ENSG00000182196	12	122734962	AAAC	A	chr12_122734962_AAAC_A	96	0.383436	0.0293147	0.170249	0.0773653	INDEL	126	326	0.92719	ENSG00000182196	ENSG00000182196	1.662	rs148922428
QTS000021	ftp://ftp.ebi.ac.uk/pub/databases/spot/eQTL/sumstats/QTS000021/QTD000384/QTD000384.all.tsv.gz	ENSG00000182782	12	122734962	AAAC	A	chr12_122734962_AAAC_A	96	0.383436	0.907072	-0.00977543	0.0835984	INDEL	126	326	0.92719	ENSG00000182782	ENSG00000182782	1.052	rs1445578735
QTS000021	ftp://ftp.ebi.ac.uk/pub/databases/spot/eQTL/sumstats/QTS000021/QTD000384/QTD000384.all.tsv.gz	ENSG00000182782	12	122734962	AAAC	A	chr12_122734962_AAAC_A	96	0.383436	0.907072	-0.00977543	0.0835984	INDEL	126	326	0.92719	ENSG00000182782	ENSG00000182782	1.052	rs148922428
QTS000021	ftp://ftp.ebi.ac.uk/pub/databases/spot/eQTL/sumstats/QTS000021/QTD000384/QTD000384.all.tsv.gz	ENSG00000183955	12	122734962	AAAC	A	chr12_122734962_AAAC_A	96	0.383436	0.486034	0.0570463	0.0816834	INDEL	126	326	0.92719	ENSG00000183955	ENSG00000183955	26.575	rs1445578735
QTS000021	ftp://ftp.ebi.ac.uk/pub/databases/spot/eQTL/sumstats/QTS000021/QTD000384/QTD000384.all.tsv.gz	ENSG00000183955	12	122734962	AAAC	A	chr12_122734962_AAAC_A	96	0.383436	0.486034	0.0570463	0.0816834	INDEL	126	326	0.92719	ENSG00000183955	ENSG00000183955	26.575	rs148922428
QTS000021	ftp://ftp.ebi.ac.uk/pub/databases/spot/eQTL/sumstats/QTS000021/QTD000384/QTD000384.all.tsv.gz	ENSG00000184047	12	122734962	AAAC	A	chr12_122734962_AAAC_A	96	0.383436	0.762195	0.0215939	0.07123	INDEL	126	326	0.92719	ENSG00000184047	ENSG00000184047	0.564	rs1445578735
QTS000021	ftp://ftp.ebi.ac.uk/pub/databases/spot/eQTL/sumstats/QTS000021/QTD000384/QTD000384.all.tsv.gz	ENSG00000184047	12	122734962	AAAC	A	chr12_122734962_AAAC_A	96	0.383436	0.762195	0.0215939	0.07123	INDEL	126	326	0.92719	ENSG00000184047	ENSG00000184047	0.564	rs148922428
QTS000021	ftp://ftp.ebi.ac.uk/pub/databases/spot/eQTL/sumstats/QTS000021/QTD000384/QTD000384.all.tsv.gz	ENSG00000184209	12	122734962	AAAC	A	chr12_122734962_AAAC_A	96	0.383436	0.791546	0.00898005	0.0339148	INDEL	126	326	0.92719	ENSG00000184209	ENSG00000184209	18.665	rs1445578735
QTS000021	ftp://ftp.ebi.ac.uk/pub/databases/spot/eQTL/sumstats/QTS000021/QTD000384/QTD000384.all.tsv.gz	ENSG00000184209	12	122734962	AAAC	A	chr12_122734962_AAAC_A	96	0.383436	0.791546	0.00898005	0.0339148	INDEL	126	326	0.92719	ENSG00000184209	ENSG00000184209	18.665	rs148922428
QTS000021	ftp://ftp.ebi.ac.uk/pub/databases/spot/eQTL/sumstats/QTS000021/QTD000384/QTD000384.all.tsv.gz	ENSG00000184445	12	122734962	AAAC	A	chr12_122734962_AAAC_A	96	0.383436	0.101186	-0.123847	0.0750862	INDEL	126	326	0.92719	ENSG00000184445	ENSG00000184445	2.459	rs1445578735
QTS000021	ftp://ftp.ebi.ac.uk/pub/databases/spot/eQTL/sumstats/QTS000021/QTD000384/QTD000384.all.tsv.gz	ENSG00000184445	12	122734962	AAAC	A	chr12_122734962_AAAC_A	96	0.383436	0.101186	-0.123847	0.0750862	INDEL	126	326	0.92719	ENSG00000184445	ENSG00000184445	2.459	rs148922428
QTS000021	ftp://ftp.ebi.ac.uk/pub/databases/spot/eQTL/sumstats/QTS000021/QTD000384/QTD000384.all.tsv.gz	ENSG00000185344	12	122734962	AAAC	A	chr12_122734962_AAAC_A	96	0.383436	0.311423	0.0563796	0.0555073	INDEL	126	326	0.92719	ENSG00000185344	ENSG00000185344	4.945	rs1445578735
QTS000021	ftp://ftp.ebi.ac.uk/pub/databases/spot/eQTL/sumstats/QTS000021/QTD000384/QTD000384.all.tsv.gz	ENSG00000185344	12	122734962	AAAC	A	chr12_122734962_AAAC_A	96	0.383436	0.311423	0.0563796	0.0555073	INDEL	126	326	0.92719	ENSG00000185344	ENSG00000185344	4.945	rs148922428
QTS000021	ftp://ftp.ebi.ac.uk/pub/databases/spot/eQTL/sumstats/QTS000021/QTD000384/QTD000384.all.tsv.gz	ENSG00000188026	12	122734962	AAAC	A	chr12_122734962_AAAC_A	96	0.383436	0.65233	-0.0399045	0.088393	INDEL	126	326	0.92719	ENSG00000188026	ENSG00000188026	2.213	rs1445578735
QTS000021	ftp://ftp.ebi.ac.uk/pub/databases/spot/eQTL/sumstats/QTS000021/QTD000384/QTD000384.all.tsv.gz	ENSG00000188026	12	122734962	AAAC	A	chr12_122734962_AAAC_A	96	0.383436	0.65233	-0.0399045	0.088393	INDEL	126	326	0.92719	ENSG00000188026	ENSG00000188026	2.213	rs148922428
QTS000021	ftp://ftp.ebi.ac.uk/pub/databases/spot/eQTL/sumstats/QTS000021/QTD000384/QTD000384.all.tsv.gz	ENSG00000212694	12	122734962	AAAC	A	chr12_122734962_AAAC_A	96	0.383436	0.436537	-0.0466023	0.0597336	INDEL	126	326	0.92719	ENSG00000212694	ENSG00000212694	9.07	rs1445578735
QTS000021	ftp://ftp.ebi.ac.uk/pub/databases/spot/eQTL/sumstats/QTS000021/QTD000384/QTD000384.all.tsv.gz	ENSG00000212694	12	122734962	AAAC	A	chr12_122734962_AAAC_A	96	0.383436	0.436537	-0.0466023	0.0597336	INDEL	126	326	0.92719	ENSG00000212694	ENSG00000212694	9.07	rs148922428
QTS000021	ftp://ftp.ebi.ac.uk/pub/databases/spot/eQTL/sumstats/QTS000021/QTD000384/QTD000384.all.tsv.gz	ENSG00000255398	12	122734962	AAAC	A	chr12_122734962_AAAC_A	96	0.383436	0.0275863	-0.155631	0.0699428	INDEL	126	326	0.92719	ENSG00000255398	ENSG00000255398	0.364	rs1445578735
QTS000021	ftp://ftp.ebi.ac.uk/pub/databases/spot/eQTL/sumstats/QTS000021/QTD000384/QTD000384.all.tsv.gz	ENSG00000255398	12	122734962	AAAC	A	chr12_122734962_AAAC_A	96	0.383436	0.0275863	-0.155631	0.0699428	INDEL	126	326	0.92719	ENSG00000255398	ENSG00000255398	0.364	rs148922428
QTS000021	ftp://ftp.ebi.ac.uk/pub/databases/spot/eQTL/sumstats/QTS000021/QTD000384/QTD000384.all.tsv.gz	ENSG00000256092	12	122734962	AAAC	A	chr12_122734962_AAAC_A	96	0.383436	0.789727	0.024049	0.0900214	INDEL	126	326	0.92719	ENSG00000256092	ENSG00000256092	1.078	rs1445578735
QTS000021	ftp://ftp.ebi.ac.uk/pub/databases/spot/eQTL/sumstats/QTS000021/QTD000384/QTD000384.all.tsv.gz	ENSG00000256092	12	122734962	AAAC	A	chr12_122734962_AAAC_A	96	0.383436	0.789727	0.024049	0.0900214	INDEL	126	326	0.92719	ENSG00000256092	ENSG00000256092	1.078	rs148922428
QTS000021	ftp://ftp.ebi.ac.uk/pub/databases/spot/eQTL/sumstats/QTS000021/QTD000384/QTD000384.all.tsv.gz	ENSG00000256546	12	122734962	AAAC	A	chr12_122734962_AAAC_A	96	0.383436	0.374866	-0.0699499	0.0785881	INDEL	126	326	0.92719	ENSG00000256546	ENSG00000256546	2.953	rs1445578735
QTS000021	ftp://ftp.ebi.ac.uk/pub/databases/spot/eQTL/sumstats/QTS000021/QTD000384/QTD000384.all.tsv.gz	ENSG00000256546	12	122734962	AAAC	A	chr12_122734962_AAAC_A	96	0.383436	0.374866	-0.0699499	0.0785881	INDEL	126	326	0.92719	ENSG00000256546	ENSG00000256546	2.953	rs148922428
QTS000021	ftp://ftp.ebi.ac.uk/pub/databases/spot/eQTL/sumstats/QTS000021/QTD000384/QTD000384.all.tsv.gz	ENSG00000272849	12	122734962	AAAC	A	chr12_122734962_AAAC_A	96	0.383436	0.382637	-0.0415983	0.0475053	INDEL	126	326	0.92719	ENSG00000272849	ENSG00000272849	6.711	rs1445578735
QTS000021	ftp://ftp.ebi.ac.uk/pub/databases/spot/eQTL/sumstats/QTS000021/QTD000384/QTD000384.all.tsv.gz	ENSG00000272849	12	122734962	AAAC	A	chr12_122734962_AAAC_A	96	0.383436	0.382637	-0.0415983	0.0475053	INDEL	126	326	0.92719	ENSG00000272849	ENSG00000272849	6.711	rs148922428
QTS000021	ftp://ftp.ebi.ac.uk/pub/databases/spot/eQTL/sumstats/QTS000021/QTD000384/QTD000384.all.tsv.gz	ENSG00000274191	12	122734962	AAAC	A	chr12_122734962_AAAC_A	96	0.383436	0.844047	0.017231	0.087438	INDEL	126	326	0.92719	ENSG00000274191	ENSG00000274191	0.509	rs1445578735
QTS000021	ftp://ftp.ebi.ac.uk/pub/databases/spot/eQTL/sumstats/QTS000021/QTD000384/QTD000384.all.tsv.gz	ENSG00000274191	12	122734962	AAAC	A	chr12_122734962_AAAC_A	96	0.383436	0.844047	0.017231	0.087438	INDEL	126	326	0.92719	ENSG00000274191	ENSG00000274191	0.509	rs148922428
QTS000021	ftp://ftp.ebi.ac.uk/pub/databases/spot/eQTL/sumstats/QTS000021/QTD000384/QTD000384.all.tsv.gz	ENSG00000274427	12	122734962	AAAC	A	chr12_122734962_AAAC_A	96	0.383436	0.663418	0.0322437	0.0739409	INDEL	126	326	0.92719	ENSG00000274427	ENSG00000274427	2.357	rs1445578735
QTS000021	ftp://ftp.ebi.ac.uk/pub/databases/spot/eQTL/sumstats/QTS000021/QTD000384/QTD000384.all.tsv.gz	ENSG00000274427	12	122734962	AAAC	A	chr12_122734962_AAAC_A	96	0.383436	0.663418	0.0322437	0.0739409	INDEL	126	326	0.92719	ENSG00000274427	ENSG00000274427	2.357	rs148922428
QTS000021	ftp://ftp.ebi.ac.uk/pub/databases/spot/eQTL/sumstats/QTS000021/QTD000384/QTD000384.all.tsv.gz	ENSG00000278112	12	122734962	AAAC	A	chr12_122734962_AAAC_A	96	0.383436	0.205854	0.110618	0.0870577	INDEL	126	326	0.92719	ENSG00000278112	ENSG00000278112	1.927	rs1445578735
QTS000021	ftp://ftp.ebi.ac.uk/pub/databases/spot/eQTL/sumstats/QTS000021/QTD000384/QTD000384.all.tsv.gz	ENSG00000278112	12	122734962	AAAC	A	chr12_122734962_AAAC_A	96	0.383436	0.205854	0.110618	0.0870577	INDEL	126	326	0.92719	ENSG00000278112	ENSG00000278112	1.927	rs148922428
QTS000021	ftp://ftp.ebi.ac.uk/pub/databases/spot/eQTL/sumstats/QTS000021/QTD000384/QTD000384.all.tsv.gz	ENSG00000033030	12	122734965	C	A	chr12_122734965_C_A	8	0.0245399	0.596337	-0.0987033	0.185944	SNP	8	326	0.76346	ENSG00000033030	ENSG00000033030	10.776	rs75013978
QTS000021	ftp://ftp.ebi.ac.uk/pub/databases/spot/eQTL/sumstats/QTS000021/QTD000384/QTD000384.all.tsv.gz	ENSG00000051825	12	122734965	C	A	chr12_122734965_C_A	8	0.0245399	0.5486	0.109843	0.182694	SNP	8	326	0.76346	ENSG00000051825	ENSG00000051825	1.422	rs75013978
QTS000021	ftp://ftp.ebi.ac.uk/pub/databases/spot/eQTL/sumstats/QTS000021/QTD000384/QTD000384.all.tsv.gz	ENSG00000086598	12	122734965	C	A	chr12_122734965_C_A	8	0.0245399	0.680456	0.0795952	0.192885	SNP	8	326	0.76346	ENSG00000086598	ENSG00000086598	121.963	rs75013978
QTS000021	ftp://ftp.ebi.ac.uk/pub/databases/spot/eQTL/sumstats/QTS000021/QTD000384/QTD000384.all.tsv.gz	ENSG00000090975	12	122734965	C	A	chr12_122734965_C_A	8	0.0245399	0.699172	-0.104486	0.269858	SNP	8	326	0.76346	ENSG00000090975	ENSG00000090975	0.489	rs75013978
QTS000021	ftp://ftp.ebi.ac.uk/pub/databases/spot/eQTL/sumstats/QTS000021/QTD000384/QTD000384.all.tsv.gz	ENSG00000110801	12	122734965	C	A	chr12_122734965_C_A	8	0.0245399	0.0767632	-0.396792	0.222639	SNP	8	326	0.76346	ENSG00000110801	ENSG00000110801	2.866	rs75013978
QTS000021	ftp://ftp.ebi.ac.uk/pub/databases/spot/eQTL/sumstats/QTS000021/QTD000384/QTD000384.all.tsv.gz	ENSG00000110987	12	122734965	C	A	chr12_122734965_C_A	8	0.0245399	0.603532	-0.181527	0.348793	SNP	8	326	0.76346	ENSG00000110987	ENSG00000110987	1.033	rs75013978
QTS000021	ftp://ftp.ebi.ac.uk/pub/databases/spot/eQTL/sumstats/QTS000021/QTD000384/QTD000384.all.tsv.gz	ENSG00000111011	12	122734965	C	A	chr12_122734965_C_A	8	0.0245399	0.214161	0.364414	0.2921	SNP	8	326	0.76346	ENSG00000111011	ENSG00000111011	22.92	rs75013978
QTS000021	ftp://ftp.ebi.ac.uk/pub/databases/spot/eQTL/sumstats/QTS000021/QTD000384/QTD000384.all.tsv.gz	ENSG00000111328	12	122734965	C	A	chr12_122734965_C_A	8	0.0245399	0.397543	0.252093	0.297112	SNP	8	326	0.76346	ENSG00000111328	ENSG00000111328	13.819	rs75013978
QTS000021	ftp://ftp.ebi.ac.uk/pub/databases/spot/eQTL/sumstats/QTS000021/QTD000384/QTD000384.all.tsv.gz	ENSG00000111358	12	122734965	C	A	chr12_122734965_C_A	8	0.0245399	0.54579	-0.110765	0.182938	SNP	8	326	0.76346	ENSG00000111358	ENSG00000111358	16.7	rs75013978
QTS000021	ftp://ftp.ebi.ac.uk/pub/databases/spot/eQTL/sumstats/QTS000021/QTD000384/QTD000384.all.tsv.gz	ENSG00000111361	12	122734965	C	A	chr12_122734965_C_A	8	0.0245399	0.0315734	-0.585483	0.269762	SNP	8	326	0.76346	ENSG00000111361	ENSG00000111361	46.001	rs75013978
QTS000021	ftp://ftp.ebi.ac.uk/pub/databases/spot/eQTL/sumstats/QTS000021/QTD000384/QTD000384.all.tsv.gz	ENSG00000111364	12	122734965	C	A	chr12_122734965_C_A	8	0.0245399	0.434628	-0.185405	0.236658	SNP	8	326	0.76346	ENSG00000111364	ENSG00000111364	9.167	rs75013978
QTS000021	ftp://ftp.ebi.ac.uk/pub/databases/spot/eQTL/sumstats/QTS000021/QTD000384/QTD000384.all.tsv.gz	ENSG00000130779	12	122734965	C	A	chr12_122734965_C_A	8	0.0245399	0.605382	0.0863352	0.16674	SNP	8	326	0.76346	ENSG00000130779	ENSG00000130779	12.037	rs75013978
QTS000021	ftp://ftp.ebi.ac.uk/pub/databases/spot/eQTL/sumstats/QTS000021/QTD000384/QTD000384.all.tsv.gz	ENSG00000130921	12	122734965	C	A	chr12_122734965_C_A	8	0.0245399	0.600193	0.100951	0.192196	SNP	8	326	0.76346	ENSG00000130921	ENSG00000130921	3.291	rs75013978
QTS000021	ftp://ftp.ebi.ac.uk/pub/databases/spot/eQTL/sumstats/QTS000021/QTD000384/QTD000384.all.tsv.gz	ENSG00000139697	12	122734965	C	A	chr12_122734965_C_A	8	0.0245399	0.248985	-0.150201	0.129778	SNP	8	326	0.76346	ENSG00000139697	ENSG00000139697	14.415	rs75013978
QTS000021	ftp://ftp.ebi.ac.uk/pub/databases/spot/eQTL/sumstats/QTS000021/QTD000384/QTD000384.all.tsv.gz	ENSG00000139718	12	122734965	C	A	chr12_122734965_C_A	8	0.0245399	0.353292	-0.150631	0.161769	SNP	8	326	0.76346	ENSG00000139718	ENSG00000139718	14.252	rs75013978
QTS000021	ftp://ftp.ebi.ac.uk/pub/databases/spot/eQTL/sumstats/QTS000021/QTD000384/QTD000384.all.tsv.gz	ENSG00000139719	12	122734965	C	A	chr12_122734965_C_A	8	0.0245399	0.347842	0.124851	0.13257	SNP	8	326	0.76346	ENSG00000139719	ENSG00000139719	9.905	rs75013978
QTS000021	ftp://ftp.ebi.ac.uk/pub/databases/spot/eQTL/sumstats/QTS000021/QTD000384/QTD000384.all.tsv.gz	ENSG00000139722	12	122734965	C	A	chr12_122734965_C_A	8	0.0245399	0.536217	-0.133649	0.215566	SNP	8	326	0.76346	ENSG00000139722	ENSG00000139722	31.608	rs75013978
QTS000021	ftp://ftp.ebi.ac.uk/pub/databases/spot/eQTL/sumstats/QTS000021/QTD000384/QTD000384.all.tsv.gz	ENSG00000139725	12	122734965	C	A	chr12_122734965_C_A	8	0.0245399	0.331169	0.263079	0.269835	SNP	8	326	0.76346	ENSG00000139725	ENSG00000139725	0.827	rs75013978
QTS000021	ftp://ftp.ebi.ac.uk/pub/databases/spot/eQTL/sumstats/QTS000021/QTD000384/QTD000384.all.tsv.gz	ENSG00000139726	12	122734965	C	A	chr12_122734965_C_A	8	0.0245399	0.676385	0.102055	0.244016	SNP	8	326	0.76346	ENSG00000139726	ENSG00000139726	33.809	rs75013978
QTS000021	ftp://ftp.ebi.ac.uk/pub/databases/spot/eQTL/sumstats/QTS000021/QTD000384/QTD000384.all.tsv.gz	ENSG00000150977	12	122734965	C	A	chr12_122734965_C_A	8	0.0245399	0.360282	0.296932	0.323569	SNP	8	326	0.76346	ENSG00000150977	ENSG00000150977	146.737	rs75013978
QTS000021	ftp://ftp.ebi.ac.uk/pub/databases/spot/eQTL/sumstats/QTS000021/QTD000384/QTD000384.all.tsv.gz	ENSG00000168778	12	122734965	C	A	chr12_122734965_C_A	8	0.0245399	0.876707	-0.0480636	0.309263	SNP	8	326	0.76346	ENSG00000168778	ENSG00000168778	3.086	rs75013978
QTS000021	ftp://ftp.ebi.ac.uk/pub/databases/spot/eQTL/sumstats/QTS000021/QTD000384/QTD000384.all.tsv.gz	ENSG00000175727	12	122734965	C	A	chr12_122734965_C_A	8	0.0245399	0.172793	-0.268795	0.196215	SNP	8	326	0.76346	ENSG00000175727	ENSG00000175727	12.147	rs75013978
QTS000021	ftp://ftp.ebi.ac.uk/pub/databases/spot/eQTL/sumstats/QTS000021/QTD000384/QTD000384.all.tsv.gz	ENSG00000182196	12	122734965	C	A	chr12_122734965_C_A	8	0.0245399	0.145894	-0.376514	0.257555	SNP	8	326	0.76346	ENSG00000182196	ENSG00000182196	1.662	rs75013978
QTS000021	ftp://ftp.ebi.ac.uk/pub/databases/spot/eQTL/sumstats/QTS000021/QTD000384/QTD000384.all.tsv.gz	ENSG00000182782	12	122734965	C	A	chr12_122734965_C_A	8	0.0245399	0.0253695	0.612554	0.271209	SNP	8	326	0.76346	ENSG00000182782	ENSG00000182782	1.052	rs75013978
QTS000021	ftp://ftp.ebi.ac.uk/pub/databases/spot/eQTL/sumstats/QTS000021/QTD000384/QTD000384.all.tsv.gz	ENSG00000183955	12	122734965	C	A	chr12_122734965_C_A	8	0.0245399	0.690429	0.107669	0.269811	SNP	8	326	0.76346	ENSG00000183955	ENSG00000183955	26.575	rs75013978
QTS000021	ftp://ftp.ebi.ac.uk/pub/databases/spot/eQTL/sumstats/QTS000021/QTD000384/QTD000384.all.tsv.gz	ENSG00000184047	12	122734965	C	A	chr12_122734965_C_A	8	0.0245399	0.317852	0.234831	0.234301	SNP	8	326	0.76346	ENSG00000184047	ENSG00000184047	0.564	rs75013978
QTS000021	ftp://ftp.ebi.ac.uk/pub/databases/spot/eQTL/sumstats/QTS000021/QTD000384/QTD000384.all.tsv.gz	ENSG00000184209	12	122734965	C	A	chr12_122734965_C_A	8	0.0245399	0.0735576	0.199533	0.110719	SNP	8	326	0.76346	ENSG00000184209	ENSG00000184209	18.665	rs75013978
QTS000021	ftp://ftp.ebi.ac.uk/pub/databases/spot/eQTL/sumstats/QTS000021/QTD000384/QTD000384.all.tsv.gz	ENSG00000184445	12	122734965	C	A	chr12_122734965_C_A	8	0.0245399	0.719641	0.0898709	0.249902	SNP	8	326	0.76346	ENSG00000184445	ENSG00000184445	2.459	rs75013978
QTS000021	ftp://ftp.ebi.ac.uk/pub/databases/spot/eQTL/sumstats/QTS000021/QTD000384/QTD000384.all.tsv.gz	ENSG00000185344	12	122734965	C	A	chr12_122734965_C_A	8	0.0245399	0.150337	-0.263862	0.182498	SNP	8	326	0.76346	ENSG00000185344	ENSG00000185344	4.945	rs75013978
QTS000021	ftp://ftp.ebi.ac.uk/pub/databases/spot/eQTL/sumstats/QTS000021/QTD000384/QTD000384.all.tsv.gz	ENSG00000188026	12	122734965	C	A	chr12_122734965_C_A	8	0.0245399	0.499511	0.197256	0.2914	SNP	8	326	0.76346	ENSG00000188026	ENSG00000188026	2.213	rs75013978
QTS000021	ftp://ftp.ebi.ac.uk/pub/databases/spot/eQTL/sumstats/QTS000021/QTD000384/QTD000384.all.tsv.gz	ENSG00000212694	12	122734965	C	A	chr12_122734965_C_A	8	0.0245399	0.935968	0.015893	0.19749	SNP	8	326	0.76346	ENSG00000212694	ENSG00000212694	9.07	rs75013978
QTS000021	ftp://ftp.ebi.ac.uk/pub/databases/spot/eQTL/sumstats/QTS000021/QTD000384/QTD000384.all.tsv.gz	ENSG00000255398	12	122734965	C	A	chr12_122734965_C_A	8	0.0245399	0.0164929	0.558037	0.230075	SNP	8	326	0.76346	ENSG00000255398	ENSG00000255398	0.364	rs75013978
QTS000021	ftp://ftp.ebi.ac.uk/pub/databases/spot/eQTL/sumstats/QTS000021/QTD000384/QTD000384.all.tsv.gz	ENSG00000256092	12	122734965	C	A	chr12_122734965_C_A	8	0.0245399	0.000261744	1.06228	0.283973	SNP	8	326	0.76346	ENSG00000256092	ENSG00000256092	1.078	rs75013978
QTS000021	ftp://ftp.ebi.ac.uk/pub/databases/spot/eQTL/sumstats/QTS000021/QTD000384/QTD000384.all.tsv.gz	ENSG00000256546	12	122734965	C	A	chr12_122734965_C_A	8	0.0245399	0.186014	-0.343392	0.258456	SNP	8	326	0.76346	ENSG00000256546	ENSG00000256546	2.953	rs75013978
QTS000021	ftp://ftp.ebi.ac.uk/pub/databases/spot/eQTL/sumstats/QTS000021/QTD000384/QTD000384.all.tsv.gz	ENSG00000272849	12	122734965	C	A	chr12_122734965_C_A	8	0.0245399	0.95142	-0.00959015	0.157146	SNP	8	326	0.76346	ENSG00000272849	ENSG00000272849	6.711	rs75013978
QTS000021	ftp://ftp.ebi.ac.uk/pub/databases/spot/eQTL/sumstats/QTS000021/QTD000384/QTD000384.all.tsv.gz	ENSG00000274191	12	122734965	C	A	chr12_122734965_C_A	8	0.0245399	0.794172	0.0753969	0.288471	SNP	8	326	0.76346	ENSG00000274191	ENSG00000274191	0.509	rs75013978
QTS000021	ftp://ftp.ebi.ac.uk/pub/databases/spot/eQTL/sumstats/QTS000021/QTD000384/QTD000384.all.tsv.gz	ENSG00000274427	12	122734965	C	A	chr12_122734965_C_A	8	0.0245399	0.976153	-0.00730969	0.244122	SNP	8	326	0.76346	ENSG00000274427	ENSG00000274427	2.357	rs75013978
QTS000021	ftp://ftp.ebi.ac.uk/pub/databases/spot/eQTL/sumstats/QTS000021/QTD000384/QTD000384.all.tsv.gz	ENSG00000278112	12	122734965	C	A	chr12_122734965_C_A	8	0.0245399	0.645045	0.133218	0.2886	SNP	8	326	0.76346	ENSG00000278112	ENSG00000278112	1.927	rs75013978
QTS000021	ftp://ftp.ebi.ac.uk/pub/databases/spot/eQTL/sumstats/QTS000021/QTD000384/QTD000384.all.tsv.gz	ENSG00000033030	12	122735238	C	T	chr12_122735238_C_T	84	0.340491	0.134963	0.0907957	0.0604086	SNP	111	326	0.96925	ENSG00000033030	ENSG00000033030	10.776	rs11059650
QTS000021	ftp://ftp.ebi.ac.uk/pub/databases/spot/eQTL/sumstats/QTS000021/QTD000384/QTD000384.all.tsv.gz	ENSG00000051825	12	122735238	C	T	chr12_122735238_C_T	84	0.340491	0.286822	-0.0637007	0.0595904	SNP	111	326	0.96925	ENSG00000051825	ENSG00000051825	1.422	rs11059650
QTS000021	ftp://ftp.ebi.ac.uk/pub/databases/spot/eQTL/sumstats/QTS000021/QTD000384/QTD000384.all.tsv.gz	ENSG00000086598	12	122735238	C	T	chr12_122735238_C_T	84	0.340491	0.716532	-0.022951	0.0630882	SNP	111	326	0.96925	ENSG00000086598	ENSG00000086598	121.963	rs11059650
QTS000021	ftp://ftp.ebi.ac.uk/pub/databases/spot/eQTL/sumstats/QTS000021/QTD000384/QTD000384.all.tsv.gz	ENSG00000090975	12	122735238	C	T	chr12_122735238_C_T	84	0.340491	0.177233	-0.118976	0.0877542	SNP	111	326	0.96925	ENSG00000090975	ENSG00000090975	0.489	rs11059650
QTS000021	ftp://ftp.ebi.ac.uk/pub/databases/spot/eQTL/sumstats/QTS000021/QTD000384/QTD000384.all.tsv.gz	ENSG00000110801	12	122735238	C	T	chr12_122735238_C_T	84	0.340491	0.480012	-0.0520177	0.0734634	SNP	111	326	0.96925	ENSG00000110801	ENSG00000110801	2.866	rs11059650
QTS000021	ftp://ftp.ebi.ac.uk/pub/databases/spot/eQTL/sumstats/QTS000021/QTD000384/QTD000384.all.tsv.gz	ENSG00000110987	12	122735238	C	T	chr12_122735238_C_T	84	0.340491	0.443926	-0.0874682	0.113945	SNP	111	326	0.96925	ENSG00000110987	ENSG00000110987	1.033	rs11059650
QTS000021	ftp://ftp.ebi.ac.uk/pub/databases/spot/eQTL/sumstats/QTS000021/QTD000384/QTD000384.all.tsv.gz	ENSG00000111011	12	122735238	C	T	chr12_122735238_C_T	84	0.340491	0.217549	0.118304	0.0955339	SNP	111	326	0.96925	ENSG00000111011	ENSG00000111011	22.92	rs11059650
QTS000021	ftp://ftp.ebi.ac.uk/pub/databases/spot/eQTL/sumstats/QTS000021/QTD000384/QTD000384.all.tsv.gz	ENSG00000111328	12	122735238	C	T	chr12_122735238_C_T	84	0.340491	0.472018	-0.0701083	0.0972312	SNP	111	326	0.96925	ENSG00000111328	ENSG00000111328	13.819	rs11059650
QTS000021	ftp://ftp.ebi.ac.uk/pub/databases/spot/eQTL/sumstats/QTS000021/QTD000384/QTD000384.all.tsv.gz	ENSG00000111358	12	122735238	C	T	chr12_122735238_C_T	84	0.340491	0.829197	-0.0129434	0.0598917	SNP	111	326	0.96925	ENSG00000111358	ENSG00000111358	16.7	rs11059650
QTS000021	ftp://ftp.ebi.ac.uk/pub/databases/spot/eQTL/sumstats/QTS000021/QTD000384/QTD000384.all.tsv.gz	ENSG00000111361	12	122735238	C	T	chr12_122735238_C_T	84	0.340491	0.569212	0.0510677	0.0895158	SNP	111	326	0.96925	ENSG00000111361	ENSG00000111361	46.001	rs11059650
QTS000021	ftp://ftp.ebi.ac.uk/pub/databases/spot/eQTL/sumstats/QTS000021/QTD000384/QTD000384.all.tsv.gz	ENSG00000111364	12	122735238	C	T	chr12_122735238_C_T	84	0.340491	0.220039	-0.0950345	0.0771612	SNP	111	326	0.96925	ENSG00000111364	ENSG00000111364	9.167	rs11059650
QTS000021	ftp://ftp.ebi.ac.uk/pub/databases/spot/eQTL/sumstats/QTS000021/QTD000384/QTD000384.all.tsv.gz	ENSG00000130779	12	122735238	C	T	chr12_122735238_C_T	84	0.340491	0.219209	-0.0669993	0.0543004	SNP	111	326	0.96925	ENSG00000130779	ENSG00000130779	12.037	rs11059650
QTS000021	ftp://ftp.ebi.ac.uk/pub/databases/spot/eQTL/sumstats/QTS000021/QTD000384/QTD000384.all.tsv.gz	ENSG00000130921	12	122735238	C	T	chr12_122735238_C_T	84	0.340491	0.440865	-0.0485223	0.0627866	SNP	111	326	0.96925	ENSG00000130921	ENSG00000130921	3.291	rs11059650
QTS000021	ftp://ftp.ebi.ac.uk/pub/databases/spot/eQTL/sumstats/QTS000021/QTD000384/QTD000384.all.tsv.gz	ENSG00000139697	12	122735238	C	T	chr12_122735238_C_T	84	0.340491	0.525153	-0.0271175	0.0425752	SNP	111	326	0.96925	ENSG00000139697	ENSG00000139697	14.415	rs11059650
QTS000021	ftp://ftp.ebi.ac.uk/pub/databases/spot/eQTL/sumstats/QTS000021/QTD000384/QTD000384.all.tsv.gz	ENSG00000139718	12	122735238	C	T	chr12_122735238_C_T	84	0.340491	0.0653214	-0.0973938	0.0524513	SNP	111	326	0.96925	ENSG00000139718	ENSG00000139718	14.252	rs11059650
QTS000021	ftp://ftp.ebi.ac.uk/pub/databases/spot/eQTL/sumstats/QTS000021/QTD000384/QTD000384.all.tsv.gz	ENSG00000139719	12	122735238	C	T	chr12_122735238_C_T	84	0.340491	0.192285	0.05663	0.0432347	SNP	111	326	0.96925	ENSG00000139719	ENSG00000139719	9.905	rs11059650
QTS000021	ftp://ftp.ebi.ac.uk/pub/databases/spot/eQTL/sumstats/QTS000021/QTD000384/QTD000384.all.tsv.gz	ENSG00000139722	12	122735238	C	T	chr12_122735238_C_T	84	0.340491	0.923357	-0.00680248	0.0705867	SNP	111	326	0.96925	ENSG00000139722	ENSG00000139722	31.608	rs11059650
QTS000021	ftp://ftp.ebi.ac.uk/pub/databases/spot/eQTL/sumstats/QTS000021/QTD000384/QTD000384.all.tsv.gz	ENSG00000139725	12	122735238	C	T	chr12_122735238_C_T	84	0.340491	0.73013	0.0305835	0.0884924	SNP	111	326	0.96925	ENSG00000139725	ENSG00000139725	0.827	rs11059650
QTS000021	ftp://ftp.ebi.ac.uk/pub/databases/spot/eQTL/sumstats/QTS000021/QTD000384/QTD000384.all.tsv.gz	ENSG00000139726	12	122735238	C	T	chr12_122735238_C_T	84	0.340491	0.04656	0.158126	0.0787836	SNP	111	326	0.96925	ENSG00000139726	ENSG00000139726	33.809	rs11059650
QTS000021	ftp://ftp.ebi.ac.uk/pub/databases/spot/eQTL/sumstats/QTS000021/QTD000384/QTD000384.all.tsv.gz	ENSG00000150977	12	122735238	C	T	chr12_122735238_C_T	84	0.340491	0.227422	0.127988	0.105596	SNP	111	326	0.96925	ENSG00000150977	ENSG00000150977	146.737	rs11059650
QTS000021	ftp://ftp.ebi.ac.uk/pub/databases/spot/eQTL/sumstats/QTS000021/QTD000384/QTD000384.all.tsv.gz	ENSG00000168778	12	122735238	C	T	chr12_122735238_C_T	84	0.340491	0.729518	-0.0350255	0.101107	SNP	111	326	0.96925	ENSG00000168778	ENSG00000168778	3.086	rs11059650
QTS000021	ftp://ftp.ebi.ac.uk/pub/databases/spot/eQTL/sumstats/QTS000021/QTD000384/QTD000384.all.tsv.gz	ENSG00000175727	12	122735238	C	T	chr12_122735238_C_T	84	0.340491	0.244627	-0.0750869	0.0642789	SNP	111	326	0.96925	ENSG00000175727	ENSG00000175727	12.147	rs11059650
QTS000021	ftp://ftp.ebi.ac.uk/pub/databases/spot/eQTL/sumstats/QTS000021/QTD000384/QTD000384.all.tsv.gz	ENSG00000182196	12	122735238	C	T	chr12_122735238_C_T	84	0.340491	0.116762	-0.132735	0.0841305	SNP	111	326	0.96925	ENSG00000182196	ENSG00000182196	1.662	rs11059650
QTS000021	ftp://ftp.ebi.ac.uk/pub/databases/spot/eQTL/sumstats/QTS000021/QTD000384/QTD000384.all.tsv.gz	ENSG00000182782	12	122735238	C	T	chr12_122735238_C_T	84	0.340491	0.200505	-0.115354	0.0897105	SNP	111	326	0.96925	ENSG00000182782	ENSG00000182782	1.052	rs11059650
QTS000021	ftp://ftp.ebi.ac.uk/pub/databases/spot/eQTL/sumstats/QTS000021/QTD000384/QTD000384.all.tsv.gz	ENSG00000183955	12	122735238	C	T	chr12_122735238_C_T	84	0.340491	0.675955	0.0369535	0.0882326	SNP	111	326	0.96925	ENSG00000183955	ENSG00000183955	26.575	rs11059650
QTS000021	ftp://ftp.ebi.ac.uk/pub/databases/spot/eQTL/sumstats/QTS000021/QTD000384/QTD000384.all.tsv.gz	ENSG00000184047	12	122735238	C	T	chr12_122735238_C_T	84	0.340491	0.448256	-0.0583448	0.0767342	SNP	111	326	0.96925	ENSG00000184047	ENSG00000184047	0.564	rs11059650
QTS000021	ftp://ftp.ebi.ac.uk/pub/databases/spot/eQTL/sumstats/QTS000021/QTD000384/QTD000384.all.tsv.gz	ENSG00000184209	12	122735238	C	T	chr12_122735238_C_T	84	0.340491	0.687141	-0.0147628	0.036584	SNP	111	326	0.96925	ENSG00000184209	ENSG00000184209	18.665	rs11059650
QTS000021	ftp://ftp.ebi.ac.uk/pub/databases/spot/eQTL/sumstats/QTS000021/QTD000384/QTD000384.all.tsv.gz	ENSG00000184445	12	122735238	C	T	chr12_122735238_C_T	84	0.340491	0.798339	-0.020923	0.0817442	SNP	111	326	0.96925	ENSG00000184445	ENSG00000184445	2.459	rs11059650
QTS000021	ftp://ftp.ebi.ac.uk/pub/databases/spot/eQTL/sumstats/QTS000021/QTD000384/QTD000384.all.tsv.gz	ENSG00000185344	12	122735238	C	T	chr12_122735238_C_T	84	0.340491	0.169792	-0.0823898	0.0597203	SNP	111	326	0.96925	ENSG00000185344	ENSG00000185344	4.945	rs11059650
QTS000021	ftp://ftp.ebi.ac.uk/pub/databases/spot/eQTL/sumstats/QTS000021/QTD000384/QTD000384.all.tsv.gz	ENSG00000188026	12	122735238	C	T	chr12_122735238_C_T	84	0.340491	0.140859	0.140274	0.0947463	SNP	111	326	0.96925	ENSG00000188026	ENSG00000188026	2.213	rs11059650
QTS000021	ftp://ftp.ebi.ac.uk/pub/databases/spot/eQTL/sumstats/QTS000021/QTD000384/QTD000384.all.tsv.gz	ENSG00000212694	12	122735238	C	T	chr12_122735238_C_T	84	0.340491	0.308278	0.0657997	0.0643605	SNP	111	326	0.96925	ENSG00000212694	ENSG00000212694	9.07	rs11059650
QTS000021	ftp://ftp.ebi.ac.uk/pub/databases/spot/eQTL/sumstats/QTS000021/QTD000384/QTD000384.all.tsv.gz	ENSG00000255398	12	122735238	C	T	chr12_122735238_C_T	84	0.340491	0.727551	0.0267689	0.0766916	SNP	111	326	0.96925	ENSG00000255398	ENSG00000255398	0.364	rs11059650
QTS000021	ftp://ftp.ebi.ac.uk/pub/databases/spot/eQTL/sumstats/QTS000021/QTD000384/QTD000384.all.tsv.gz	ENSG00000256092	12	122735238	C	T	chr12_122735238_C_T	84	0.340491	0.992195	0.000952094	0.0971602	SNP	111	326	0.96925	ENSG00000256092	ENSG00000256092	1.078	rs11059650
QTS000021	ftp://ftp.ebi.ac.uk/pub/databases/spot/eQTL/sumstats/QTS000021/QTD000384/QTD000384.all.tsv.gz	ENSG00000256546	12	122735238	C	T	chr12_122735238_C_T	84	0.340491	0.998163	0.000196052	0.0850264	SNP	111	326	0.96925	ENSG00000256546	ENSG00000256546	2.953	rs11059650
QTS000021	ftp://ftp.ebi.ac.uk/pub/databases/spot/eQTL/sumstats/QTS000021/QTD000384/QTD000384.all.tsv.gz	ENSG00000272849	12	122735238	C	T	chr12_122735238_C_T	84	0.340491	0.521845	0.03295	0.0513214	SNP	111	326	0.96925	ENSG00000272849	ENSG00000272849	6.711	rs11059650
QTS000021	ftp://ftp.ebi.ac.uk/pub/databases/spot/eQTL/sumstats/QTS000021/QTD000384/QTD000384.all.tsv.gz	ENSG00000274191	12	122735238	C	T	chr12_122735238_C_T	84	0.340491	0.749508	0.0301742	0.0943289	SNP	111	326	0.96925	ENSG00000274191	ENSG00000274191	0.509	rs11059650
QTS000021	ftp://ftp.ebi.ac.uk/pub/databases/spot/eQTL/sumstats/QTS000021/QTD000384/QTD000384.all.tsv.gz	ENSG00000274427	12	122735238	C	T	chr12_122735238_C_T	84	0.340491	0.931426	0.00688148	0.0798345	SNP	111	326	0.96925	ENSG00000274427	ENSG00000274427	2.357	rs11059650
QTS000021	ftp://ftp.ebi.ac.uk/pub/databases/spot/eQTL/sumstats/QTS000021/QTD000384/QTD000384.all.tsv.gz	ENSG00000278112	12	122735238	C	T	chr12_122735238_C_T	84	0.340491	0.493355	0.0647544	0.0942997	SNP	111	326	0.96925	ENSG00000278112	ENSG00000278112	1.927	rs11059650
QTS000021	ftp://ftp.ebi.ac.uk/pub/databases/spot/eQTL/sumstats/QTS000021/QTD000384/QTD000384.all.tsv.gz	ENSG00000033030	12	122735869	C	T	chr12_122735869_C_T	23	0.0736196	0.893315	-0.0147371	0.109698	SNP	24	326	0.95193	ENSG00000033030	ENSG00000033030	10.776	rs34623699
QTS000021	ftp://ftp.ebi.ac.uk/pub/databases/spot/eQTL/sumstats/QTS000021/QTD000384/QTD000384.all.tsv.gz	ENSG00000051825	12	122735869	C	T	chr12_122735869_C_T	23	0.0736196	0.935095	0.00879496	0.107814	SNP	24	326	0.95193	ENSG00000051825	ENSG00000051825	1.422	rs34623699
QTS000021	ftp://ftp.ebi.ac.uk/pub/databases/spot/eQTL/sumstats/QTS000021/QTD000384/QTD000384.all.tsv.gz	ENSG00000086598	12	122735869	C	T	chr12_122735869_C_T	23	0.0736196	0.216747	-0.14039	0.113171	SNP	24	326	0.95193	ENSG00000086598	ENSG00000086598	121.963	rs34623699
QTS000021	ftp://ftp.ebi.ac.uk/pub/databases/spot/eQTL/sumstats/QTS000021/QTD000384/QTD000384.all.tsv.gz	ENSG00000090975	12	122735869	C	T	chr12_122735869_C_T	23	0.0736196	0.849333	0.0302815	0.159123	SNP	24	326	0.95193	ENSG00000090975	ENSG00000090975	0.489	rs34623699
QTS000021	ftp://ftp.ebi.ac.uk/pub/databases/spot/eQTL/sumstats/QTS000021/QTD000384/QTD000384.all.tsv.gz	ENSG00000110801	12	122735869	C	T	chr12_122735869_C_T	23	0.0736196	0.873455	0.0211591	0.132619	SNP	24	326	0.95193	ENSG00000110801	ENSG00000110801	2.866	rs34623699
QTS000021	ftp://ftp.ebi.ac.uk/pub/databases/spot/eQTL/sumstats/QTS000021/QTD000384/QTD000384.all.tsv.gz	ENSG00000110987	12	122735869	C	T	chr12_122735869_C_T	23	0.0736196	0.270142	0.226833	0.20493	SNP	24	326	0.95193	ENSG00000110987	ENSG00000110987	1.033	rs34623699
QTS000021	ftp://ftp.ebi.ac.uk/pub/databases/spot/eQTL/sumstats/QTS000021/QTD000384/QTD000384.all.tsv.gz	ENSG00000111011	12	122735869	C	T	chr12_122735869_C_T	23	0.0736196	0.330987	0.168266	0.172522	SNP	24	326	0.95193	ENSG00000111011	ENSG00000111011	22.92	rs34623699
QTS000021	ftp://ftp.ebi.ac.uk/pub/databases/spot/eQTL/sumstats/QTS000021/QTD000384/QTD000384.all.tsv.gz	ENSG00000111328	12	122735869	C	T	chr12_122735869_C_T	23	0.0736196	0.386041	-0.152235	0.175105	SNP	24	326	0.95193	ENSG00000111328	ENSG00000111328	13.819	rs34623699
QTS000021	ftp://ftp.ebi.ac.uk/pub/databases/spot/eQTL/sumstats/QTS000021/QTD000384/QTD000384.all.tsv.gz	ENSG00000111358	12	122735869	C	T	chr12_122735869_C_T	23	0.0736196	0.230963	0.129231	0.107439	SNP	24	326	0.95193	ENSG00000111358	ENSG00000111358	16.7	rs34623699
QTS000021	ftp://ftp.ebi.ac.uk/pub/databases/spot/eQTL/sumstats/QTS000021/QTD000384/QTD000384.all.tsv.gz	ENSG00000111361	12	122735869	C	T	chr12_122735869_C_T	23	0.0736196	0.877491	-0.0249388	0.161503	SNP	24	326	0.95193	ENSG00000111361	ENSG00000111361	46.001	rs34623699
QTS000021	ftp://ftp.ebi.ac.uk/pub/databases/spot/eQTL/sumstats/QTS000021/QTD000384/QTD000384.all.tsv.gz	ENSG00000111364	12	122735869	C	T	chr12_122735869_C_T	23	0.0736196	0.3658	0.126453	0.139395	SNP	24	326	0.95193	ENSG00000111364	ENSG00000111364	9.167	rs34623699
QTS000021	ftp://ftp.ebi.ac.uk/pub/databases/spot/eQTL/sumstats/QTS000021/QTD000384/QTD000384.all.tsv.gz	ENSG00000130779	12	122735869	C	T	chr12_122735869_C_T	23	0.0736196	0.861921	-0.0171375	0.0983602	SNP	24	326	0.95193	ENSG00000130779	ENSG00000130779	12.037	rs34623699
QTS000021	ftp://ftp.ebi.ac.uk/pub/databases/spot/eQTL/sumstats/QTS000021/QTD000384/QTD000384.all.tsv.gz	ENSG00000130921	12	122735869	C	T	chr12_122735869_C_T	23	0.0736196	0.753937	-0.0355969	0.113354	SNP	24	326	0.95193	ENSG00000130921	ENSG00000130921	3.291	rs34623699
QTS000021	ftp://ftp.ebi.ac.uk/pub/databases/spot/eQTL/sumstats/QTS000021/QTD000384/QTD000384.all.tsv.gz	ENSG00000139697	12	122735869	C	T	chr12_122735869_C_T	23	0.0736196	0.621297	0.0380086	0.0767768	SNP	24	326	0.95193	ENSG00000139697	ENSG00000139697	14.415	rs34623699
QTS000021	ftp://ftp.ebi.ac.uk/pub/databases/spot/eQTL/sumstats/QTS000021/QTD000384/QTD000384.all.tsv.gz	ENSG00000139718	12	122735869	C	T	chr12_122735869_C_T	23	0.0736196	0.82424	-0.0212732	0.0956143	SNP	24	326	0.95193	ENSG00000139718	ENSG00000139718	14.252	rs34623699
QTS000021	ftp://ftp.ebi.ac.uk/pub/databases/spot/eQTL/sumstats/QTS000021/QTD000384/QTD000384.all.tsv.gz	ENSG00000139719	12	122735869	C	T	chr12_122735869_C_T	23	0.0736196	0.0176033	-0.184597	0.0768915	SNP	24	326	0.95193	ENSG00000139719	ENSG00000139719	9.905	rs34623699
QTS000021	ftp://ftp.ebi.ac.uk/pub/databases/spot/eQTL/sumstats/QTS000021/QTD000384/QTD000384.all.tsv.gz	ENSG00000139722	12	122735869	C	T	chr12_122735869_C_T	23	0.0736196	0.223057	-0.154889	0.126587	SNP	24	326	0.95193	ENSG00000139722	ENSG00000139722	31.608	rs34623699
QTS000021	ftp://ftp.ebi.ac.uk/pub/databases/spot/eQTL/sumstats/QTS000021/QTD000384/QTD000384.all.tsv.gz	ENSG00000139725	12	122735869	C	T	chr12_122735869_C_T	23	0.0736196	0.307647	0.162765	0.158997	SNP	24	326	0.95193	ENSG00000139725	ENSG00000139725	0.827	rs34623699
QTS000021	ftp://ftp.ebi.ac.uk/pub/databases/spot/eQTL/sumstats/QTS000021/QTD000384/QTD000384.all.tsv.gz	ENSG00000139726	12	122735869	C	T	chr12_122735869_C_T	23	0.0736196	0.144957	-0.209367	0.142882	SNP	24	326	0.95193	ENSG00000139726	ENSG00000139726	33.809	rs34623699
QTS000021	ftp://ftp.ebi.ac.uk/pub/databases/spot/eQTL/sumstats/QTS000021/QTD000384/QTD000384.all.tsv.gz	ENSG00000150977	12	122735869	C	T	chr12_122735869_C_T	23	0.0736196	0.139712	0.281904	0.189854	SNP	24	326	0.95193	ENSG00000150977	ENSG00000150977	146.737	rs34623699
QTS000021	ftp://ftp.ebi.ac.uk/pub/databases/spot/eQTL/sumstats/QTS000021/QTD000384/QTD000384.all.tsv.gz	ENSG00000168778	12	122735869	C	T	chr12_122735869_C_T	23	0.0736196	0.500912	-0.122814	0.182024	SNP	24	326	0.95193	ENSG00000168778	ENSG00000168778	3.086	rs34623699
QTS000021	ftp://ftp.ebi.ac.uk/pub/databases/spot/eQTL/sumstats/QTS000021/QTD000384/QTD000384.all.tsv.gz	ENSG00000175727	12	122735869	C	T	chr12_122735869_C_T	23	0.0736196	0.564541	0.0671265	0.116255	SNP	24	326	0.95193	ENSG00000175727	ENSG00000175727	12.147	rs34623699
QTS000021	ftp://ftp.ebi.ac.uk/pub/databases/spot/eQTL/sumstats/QTS000021/QTD000384/QTD000384.all.tsv.gz	ENSG00000182196	12	122735869	C	T	chr12_122735869_C_T	23	0.0736196	0.251752	-0.175148	0.152223	SNP	24	326	0.95193	ENSG00000182196	ENSG00000182196	1.662	rs34623699
QTS000021	ftp://ftp.ebi.ac.uk/pub/databases/spot/eQTL/sumstats/QTS000021/QTD000384/QTD000384.all.tsv.gz	ENSG00000182782	12	122735869	C	T	chr12_122735869_C_T	23	0.0736196	0.686949	0.0656165	0.162501	SNP	24	326	0.95193	ENSG00000182782	ENSG00000182782	1.052	rs34623699
QTS000021	ftp://ftp.ebi.ac.uk/pub/databases/spot/eQTL/sumstats/QTS000021/QTD000384/QTD000384.all.tsv.gz	ENSG00000183955	12	122735869	C	T	chr12_122735869_C_T	23	0.0736196	0.365858	0.143929	0.15868	SNP	24	326	0.95193	ENSG00000183955	ENSG00000183955	26.575	rs34623699
QTS000021	ftp://ftp.ebi.ac.uk/pub/databases/spot/eQTL/sumstats/QTS000021/QTD000384/QTD000384.all.tsv.gz	ENSG00000184047	12	122735869	C	T	chr12_122735869_C_T	23	0.0736196	0.340265	-0.132167	0.138145	SNP	24	326	0.95193	ENSG00000184047	ENSG00000184047	0.564	rs34623699
QTS000021	ftp://ftp.ebi.ac.uk/pub/databases/spot/eQTL/sumstats/QTS000021/QTD000384/QTD000384.all.tsv.gz	ENSG00000184209	12	122735869	C	T	chr12_122735869_C_T	23	0.0736196	0.994279	-0.00047387	0.0659734	SNP	24	326	0.95193	ENSG00000184209	ENSG00000184209	18.665	rs34623699
QTS000021	ftp://ftp.ebi.ac.uk/pub/databases/spot/eQTL/sumstats/QTS000021/QTD000384/QTD000384.all.tsv.gz	ENSG00000184445	12	122735869	C	T	chr12_122735869_C_T	23	0.0736196	0.965451	-0.00639382	0.147363	SNP	24	326	0.95193	ENSG00000184445	ENSG00000184445	2.459	rs34623699
QTS000021	ftp://ftp.ebi.ac.uk/pub/databases/spot/eQTL/sumstats/QTS000021/QTD000384/QTD000384.all.tsv.gz	ENSG00000185344	12	122735869	C	T	chr12_122735869_C_T	23	0.0736196	0.98944	-0.00143612	0.108327	SNP	24	326	0.95193	ENSG00000185344	ENSG00000185344	4.945	rs34623699
QTS000021	ftp://ftp.ebi.ac.uk/pub/databases/spot/eQTL/sumstats/QTS000021/QTD000384/QTD000384.all.tsv.gz	ENSG00000188026	12	122735869	C	T	chr12_122735869_C_T	23	0.0736196	0.436121	0.134055	0.171672	SNP	24	326	0.95193	ENSG00000188026	ENSG00000188026	2.213	rs34623699
QTS000021	ftp://ftp.ebi.ac.uk/pub/databases/spot/eQTL/sumstats/QTS000021/QTD000384/QTD000384.all.tsv.gz	ENSG00000212694	12	122735869	C	T	chr12_122735869_C_T	23	0.0736196	0.00158492	0.362174	0.112538	SNP	24	326	0.95193	ENSG00000212694	ENSG00000212694	9.07	rs34623699
QTS000021	ftp://ftp.ebi.ac.uk/pub/databases/spot/eQTL/sumstats/QTS000021/QTD000384/QTD000384.all.tsv.gz	ENSG00000255398	12	122735869	C	T	chr12_122735869_C_T	23	0.0736196	0.604509	-0.0717083	0.138156	SNP	24	326	0.95193	ENSG00000255398	ENSG00000255398	0.364	rs34623699
QTS000021	ftp://ftp.ebi.ac.uk/pub/databases/spot/eQTL/sumstats/QTS000021/QTD000384/QTD000384.all.tsv.gz	ENSG00000256092	12	122735869	C	T	chr12_122735869_C_T	23	0.0736196	0.969817	0.00663715	0.175116	SNP	24	326	0.95193	ENSG00000256092	ENSG00000256092	1.078	rs34623699
QTS000021	ftp://ftp.ebi.ac.uk/pub/databases/spot/eQTL/sumstats/QTS000021/QTD000384/QTD000384.all.tsv.gz	ENSG00000256546	12	122735869	C	T	chr12_122735869_C_T	23	0.0736196	0.557386	0.0900141	0.153068	SNP	24	326	0.95193	ENSG00000256546	ENSG00000256546	2.953	rs34623699
QTS000021	ftp://ftp.ebi.ac.uk/pub/databases/spot/eQTL/sumstats/QTS000021/QTD000384/QTD000384.all.tsv.gz	ENSG00000272849	12	122735869	C	T	chr12_122735869_C_T	23	0.0736196	0.298658	0.0962559	0.0922892	SNP	24	326	0.95193	ENSG00000272849	ENSG00000272849	6.711	rs34623699
QTS000021	ftp://ftp.ebi.ac.uk/pub/databases/spot/eQTL/sumstats/QTS000021/QTD000384/QTD000384.all.tsv.gz	ENSG00000274191	12	122735869	C	T	chr12_122735869_C_T	23	0.0736196	0.735081	-0.0576342	0.170006	SNP	24	326	0.95193	ENSG00000274191	ENSG00000274191	0.509	rs34623699
QTS000021	ftp://ftp.ebi.ac.uk/pub/databases/spot/eQTL/sumstats/QTS000021/QTD000384/QTD000384.all.tsv.gz	ENSG00000274427	12	122735869	C	T	chr12_122735869_C_T	23	0.0736196	0.00387191	0.410504	0.139881	SNP	24	326	0.95193	ENSG00000274427	ENSG00000274427	2.357	rs34623699
QTS000021	ftp://ftp.ebi.ac.uk/pub/databases/spot/eQTL/sumstats/QTS000021/QTD000384/QTD000384.all.tsv.gz	ENSG00000278112	12	122735869	C	T	chr12_122735869_C_T	23	0.0736196	0.175304	0.230396	0.169175	SNP	24	326	0.95193	ENSG00000278112	ENSG00000278112	1.927	rs34623699
QTS000021	ftp://ftp.ebi.ac.uk/pub/databases/spot/eQTL/sumstats/QTS000021/QTD000384/QTD000384.all.tsv.gz	ENSG00000033030	12	122736002	A	G	chr12_122736002_A_G	106	0.432515	0.189971	0.0758123	0.0575771	SNP	141	326	0.95236	ENSG00000033030	ENSG00000033030	10.776	rs4759368
QTS000021	ftp://ftp.ebi.ac.uk/pub/databases/spot/eQTL/sumstats/QTS000021/QTD000384/QTD000384.all.tsv.gz	ENSG00000051825	12	122736002	A	G	chr12_122736002_A_G	106	0.432515	0.864982	0.00969368	0.0569108	SNP	141	326	0.95236	ENSG00000051825	ENSG00000051825	1.422	rs4759368
QTS000021	ftp://ftp.ebi.ac.uk/pub/databases/spot/eQTL/sumstats/QTS000021/QTD000384/QTD000384.all.tsv.gz	ENSG00000086598	12	122736002	A	G	chr12_122736002_A_G	106	0.432515	0.592915	-0.0321439	0.0599946	SNP	141	326	0.95236	ENSG00000086598	ENSG00000086598	121.963	rs4759368
QTS000021	ftp://ftp.ebi.ac.uk/pub/databases/spot/eQTL/sumstats/QTS000021/QTD000384/QTD000384.all.tsv.gz	ENSG00000090975	12	122736002	A	G	chr12_122736002_A_G	106	0.432515	0.148522	-0.121153	0.0834191	SNP	141	326	0.95236	ENSG00000090975	ENSG00000090975	0.489	rs4759368
QTS000021	ftp://ftp.ebi.ac.uk/pub/databases/spot/eQTL/sumstats/QTS000021/QTD000384/QTD000384.all.tsv.gz	ENSG00000110801	12	122736002	A	G	chr12_122736002_A_G	106	0.432515	0.592397	-0.0375292	0.0699478	SNP	141	326	0.95236	ENSG00000110801	ENSG00000110801	2.866	rs4759368
QTS000021	ftp://ftp.ebi.ac.uk/pub/databases/spot/eQTL/sumstats/QTS000021/QTD000384/QTD000384.all.tsv.gz	ENSG00000110987	12	122736002	A	G	chr12_122736002_A_G	106	0.432515	0.478725	0.0770127	0.108445	SNP	141	326	0.95236	ENSG00000110987	ENSG00000110987	1.033	rs4759368
QTS000021	ftp://ftp.ebi.ac.uk/pub/databases/spot/eQTL/sumstats/QTS000021/QTD000384/QTD000384.all.tsv.gz	ENSG00000111011	12	122736002	A	G	chr12_122736002_A_G	106	0.432515	0.271468	0.100438	0.0909926	SNP	141	326	0.95236	ENSG00000111011	ENSG00000111011	22.92	rs4759368
QTS000021	ftp://ftp.ebi.ac.uk/pub/databases/spot/eQTL/sumstats/QTS000021/QTD000384/QTD000384.all.tsv.gz	ENSG00000111328	12	122736002	A	G	chr12_122736002_A_G	106	0.432515	0.71838	-0.0334696	0.0926331	SNP	141	326	0.95236	ENSG00000111328	ENSG00000111328	13.819	rs4759368
QTS000021	ftp://ftp.ebi.ac.uk/pub/databases/spot/eQTL/sumstats/QTS000021/QTD000384/QTD000384.all.tsv.gz	ENSG00000111358	12	122736002	A	G	chr12_122736002_A_G	106	0.432515	0.934268	0.00470848	0.0569922	SNP	141	326	0.95236	ENSG00000111358	ENSG00000111358	16.7	rs4759368
QTS000021	ftp://ftp.ebi.ac.uk/pub/databases/spot/eQTL/sumstats/QTS000021/QTD000384/QTD000384.all.tsv.gz	ENSG00000111361	12	122736002	A	G	chr12_122736002_A_G	106	0.432515	0.533503	0.0531461	0.0851523	SNP	141	326	0.95236	ENSG00000111361	ENSG00000111361	46.001	rs4759368
QTS000021	ftp://ftp.ebi.ac.uk/pub/databases/spot/eQTL/sumstats/QTS000021/QTD000384/QTD000384.all.tsv.gz	ENSG00000111364	12	122736002	A	G	chr12_122736002_A_G	106	0.432515	0.771539	-0.0214593	0.0737699	SNP	141	326	0.95236	ENSG00000111364	ENSG00000111364	9.167	rs4759368
QTS000021	ftp://ftp.ebi.ac.uk/pub/databases/spot/eQTL/sumstats/QTS000021/QTD000384/QTD000384.all.tsv.gz	ENSG00000130779	12	122736002	A	G	chr12_122736002_A_G	106	0.432515	0.998464	-0.000100116	0.0519297	SNP	141	326	0.95236	ENSG00000130779	ENSG00000130779	12.037	rs4759368
QTS000021	ftp://ftp.ebi.ac.uk/pub/databases/spot/eQTL/sumstats/QTS000021/QTD000384/QTD000384.all.tsv.gz	ENSG00000130921	12	122736002	A	G	chr12_122736002_A_G	106	0.432515	0.226486	-0.0723403	0.0595632	SNP	141	326	0.95236	ENSG00000130921	ENSG00000130921	3.291	rs4759368
QTS000021	ftp://ftp.ebi.ac.uk/pub/databases/spot/eQTL/sumstats/QTS000021/QTD000384/QTD000384.all.tsv.gz	ENSG00000139697	12	122736002	A	G	chr12_122736002_A_G	106	0.432515	0.193403	-0.0526946	0.0403321	SNP	141	326	0.95236	ENSG00000139697	ENSG00000139697	14.415	rs4759368
QTS000021	ftp://ftp.ebi.ac.uk/pub/databases/spot/eQTL/sumstats/QTS000021/QTD000384/QTD000384.all.tsv.gz	ENSG00000139718	12	122736002	A	G	chr12_122736002_A_G	106	0.432515	0.0356155	-0.105469	0.0497333	SNP	141	326	0.95236	ENSG00000139718	ENSG00000139718	14.252	rs4759368
QTS000021	ftp://ftp.ebi.ac.uk/pub/databases/spot/eQTL/sumstats/QTS000021/QTD000384/QTD000384.all.tsv.gz	ENSG00000139719	12	122736002	A	G	chr12_122736002_A_G	106	0.432515	0.222524	0.0504277	0.0411657	SNP	141	326	0.95236	ENSG00000139719	ENSG00000139719	9.905	rs4759368
QTS000021	ftp://ftp.ebi.ac.uk/pub/databases/spot/eQTL/sumstats/QTS000021/QTD000384/QTD000384.all.tsv.gz	ENSG00000139722	12	122736002	A	G	chr12_122736002_A_G	106	0.432515	0.787209	-0.018158	0.0671459	SNP	141	326	0.95236	ENSG00000139722	ENSG00000139722	31.608	rs4759368
QTS000021	ftp://ftp.ebi.ac.uk/pub/databases/spot/eQTL/sumstats/QTS000021/QTD000384/QTD000384.all.tsv.gz	ENSG00000139725	12	122736002	A	G	chr12_122736002_A_G	106	0.432515	0.747075	0.0272055	0.0842012	SNP	141	326	0.95236	ENSG00000139725	ENSG00000139725	0.827	rs4759368
QTS000021	ftp://ftp.ebi.ac.uk/pub/databases/spot/eQTL/sumstats/QTS000021/QTD000384/QTD000384.all.tsv.gz	ENSG00000139726	12	122736002	A	G	chr12_122736002_A_G	106	0.432515	0.128126	0.115337	0.0753789	SNP	141	326	0.95236	ENSG00000139726	ENSG00000139726	33.809	rs4759368
QTS000021	ftp://ftp.ebi.ac.uk/pub/databases/spot/eQTL/sumstats/QTS000021/QTD000384/QTD000384.all.tsv.gz	ENSG00000150977	12	122736002	A	G	chr12_122736002_A_G	106	0.432515	0.260067	0.113661	0.100535	SNP	141	326	0.95236	ENSG00000150977	ENSG00000150977	146.737	rs4759368
QTS000021	ftp://ftp.ebi.ac.uk/pub/databases/spot/eQTL/sumstats/QTS000021/QTD000384/QTD000384.all.tsv.gz	ENSG00000168778	12	122736002	A	G	chr12_122736002_A_G	106	0.432515	0.153388	-0.137154	0.0955754	SNP	141	326	0.95236	ENSG00000168778	ENSG00000168778	3.086	rs4759368
QTS000021	ftp://ftp.ebi.ac.uk/pub/databases/spot/eQTL/sumstats/QTS000021/QTD000384/QTD000384.all.tsv.gz	ENSG00000175727	12	122736002	A	G	chr12_122736002_A_G	106	0.432515	0.0941275	-0.102538	0.0608592	SNP	141	326	0.95236	ENSG00000175727	ENSG00000175727	12.147	rs4759368
QTS000021	ftp://ftp.ebi.ac.uk/pub/databases/spot/eQTL/sumstats/QTS000021/QTD000384/QTD000384.all.tsv.gz	ENSG00000182196	12	122736002	A	G	chr12_122736002_A_G	106	0.432515	0.106667	-0.129872	0.0800081	SNP	141	326	0.95236	ENSG00000182196	ENSG00000182196	1.662	rs4759368
QTS000021	ftp://ftp.ebi.ac.uk/pub/databases/spot/eQTL/sumstats/QTS000021/QTD000384/QTD000384.all.tsv.gz	ENSG00000182782	12	122736002	A	G	chr12_122736002_A_G	106	0.432515	0.225854	-0.103868	0.0854057	SNP	141	326	0.95236	ENSG00000182782	ENSG00000182782	1.052	rs4759368
QTS000021	ftp://ftp.ebi.ac.uk/pub/databases/spot/eQTL/sumstats/QTS000021/QTD000384/QTD000384.all.tsv.gz	ENSG00000183955	12	122736002	A	G	chr12_122736002_A_G	106	0.432515	0.479767	0.0594105	0.0838574	SNP	141	326	0.95236	ENSG00000183955	ENSG00000183955	26.575	rs4759368
QTS000021	ftp://ftp.ebi.ac.uk/pub/databases/spot/eQTL/sumstats/QTS000021/QTD000384/QTD000384.all.tsv.gz	ENSG00000184047	12	122736002	A	G	chr12_122736002_A_G	106	0.432515	0.215183	-0.0905846	0.072772	SNP	141	326	0.95236	ENSG00000184047	ENSG00000184047	0.564	rs4759368
QTS000021	ftp://ftp.ebi.ac.uk/pub/databases/spot/eQTL/sumstats/QTS000021/QTD000384/QTD000384.all.tsv.gz	ENSG00000184209	12	122736002	A	G	chr12_122736002_A_G	106	0.432515	0.778755	0.00979968	0.0348181	SNP	141	326	0.95236	ENSG00000184209	ENSG00000184209	18.665	rs4759368
QTS000021	ftp://ftp.ebi.ac.uk/pub/databases/spot/eQTL/sumstats/QTS000021/QTD000384/QTD000384.all.tsv.gz	ENSG00000184445	12	122736002	A	G	chr12_122736002_A_G	106	0.432515	0.574158	0.0437656	0.0777103	SNP	141	326	0.95236	ENSG00000184445	ENSG00000184445	2.459	rs4759368
QTS000021	ftp://ftp.ebi.ac.uk/pub/databases/spot/eQTL/sumstats/QTS000021/QTD000384/QTD000384.all.tsv.gz	ENSG00000185344	12	122736002	A	G	chr12_122736002_A_G	106	0.432515	0.0709081	-0.102886	0.0565568	SNP	141	326	0.95236	ENSG00000185344	ENSG00000185344	4.945	rs4759368
QTS000021	ftp://ftp.ebi.ac.uk/pub/databases/spot/eQTL/sumstats/QTS000021/QTD000384/QTD000384.all.tsv.gz	ENSG00000188026	12	122736002	A	G	chr12_122736002_A_G	106	0.432515	0.150878	0.130211	0.0901794	SNP	141	326	0.95236	ENSG00000188026	ENSG00000188026	2.213	rs4759368
QTS000021	ftp://ftp.ebi.ac.uk/pub/databases/spot/eQTL/sumstats/QTS000021/QTD000384/QTD000384.all.tsv.gz	ENSG00000212694	12	122736002	A	G	chr12_122736002_A_G	106	0.432515	0.319395	0.0611888	0.0612461	SNP	141	326	0.95236	ENSG00000212694	ENSG00000212694	9.07	rs4759368
QTS000021	ftp://ftp.ebi.ac.uk/pub/databases/spot/eQTL/sumstats/QTS000021/QTD000384/QTD000384.all.tsv.gz	ENSG00000255398	12	122736002	A	G	chr12_122736002_A_G	106	0.432515	0.433843	0.0571686	0.0728476	SNP	141	326	0.95236	ENSG00000255398	ENSG00000255398	0.364	rs4759368
QTS000021	ftp://ftp.ebi.ac.uk/pub/databases/spot/eQTL/sumstats/QTS000021/QTD000384/QTD000384.all.tsv.gz	ENSG00000256092	12	122736002	A	G	chr12_122736002_A_G	106	0.432515	0.902925	-0.0112939	0.0924394	SNP	141	326	0.95236	ENSG00000256092	ENSG00000256092	1.078	rs4759368
QTS000021	ftp://ftp.ebi.ac.uk/pub/databases/spot/eQTL/sumstats/QTS000021/QTD000384/QTD000384.all.tsv.gz	ENSG00000256546	12	122736002	A	G	chr12_122736002_A_G	106	0.432515	0.893013	-0.0108984	0.0808943	SNP	141	326	0.95236	ENSG00000256546	ENSG00000256546	2.953	rs4759368
QTS000021	ftp://ftp.ebi.ac.uk/pub/databases/spot/eQTL/sumstats/QTS000021/QTD000384/QTD000384.all.tsv.gz	ENSG00000272849	12	122736002	A	G	chr12_122736002_A_G	106	0.432515	0.388203	0.0422113	0.0487749	SNP	141	326	0.95236	ENSG00000272849	ENSG00000272849	6.711	rs4759368
QTS000021	ftp://ftp.ebi.ac.uk/pub/databases/spot/eQTL/sumstats/QTS000021/QTD000384/QTD000384.all.tsv.gz	ENSG00000274191	12	122736002	A	G	chr12_122736002_A_G	106	0.432515	0.472358	0.0645736	0.0896241	SNP	141	326	0.95236	ENSG00000274191	ENSG00000274191	0.509	rs4759368
QTS000021	ftp://ftp.ebi.ac.uk/pub/databases/spot/eQTL/sumstats/QTS000021/QTD000384/QTD000384.all.tsv.gz	ENSG00000274427	12	122736002	A	G	chr12_122736002_A_G	106	0.432515	0.678578	-0.0315226	0.075917	SNP	141	326	0.95236	ENSG00000274427	ENSG00000274427	2.357	rs4759368
QTS000021	ftp://ftp.ebi.ac.uk/pub/databases/spot/eQTL/sumstats/QTS000021/QTD000384/QTD000384.all.tsv.gz	ENSG00000278112	12	122736002	A	G	chr12_122736002_A_G	106	0.432515	0.775989	0.0256108	0.0898405	SNP	141	326	0.95236	ENSG00000278112	ENSG00000278112	1.927	rs4759368
QTS000021	ftp://ftp.ebi.ac.uk/pub/databases/spot/eQTL/sumstats/QTS000021/QTD000384/QTD000384.all.tsv.gz	ENSG00000033030	12	122736314	T	G	chr12_122736314_T_G	5	0.0184049	0.377226	-0.180658	0.203977	SNP	6	326	0.69407	ENSG00000033030	ENSG00000033030	10.776	rs116578356
QTS000021	ftp://ftp.ebi.ac.uk/pub/databases/spot/eQTL/sumstats/QTS000021/QTD000384/QTD000384.all.tsv.gz	ENSG00000051825	12	122736314	T	G	chr12_122736314_T_G	5	0.0184049	0.736538	0.0677247	0.200919	SNP	6	326	0.69407	ENSG00000051825	ENSG00000051825	1.422	rs116578356
QTS000021	ftp://ftp.ebi.ac.uk/pub/databases/spot/eQTL/sumstats/QTS000021/QTD000384/QTD000384.all.tsv.gz	ENSG00000086598	12	122736314	T	G	chr12_122736314_T_G	5	0.0184049	0.455108	-0.15852	0.211671	SNP	6	326	0.69407	ENSG00000086598	ENSG00000086598	121.963	rs116578356
QTS000021	ftp://ftp.ebi.ac.uk/pub/databases/spot/eQTL/sumstats/QTS000021/QTD000384/QTD000384.all.tsv.gz	ENSG00000090975	12	122736314	T	G	chr12_122736314_T_G	5	0.0184049	0.153468	-0.422732	0.294638	SNP	6	326	0.69407	ENSG00000090975	ENSG00000090975	0.489	rs116578356
QTS000021	ftp://ftp.ebi.ac.uk/pub/databases/spot/eQTL/sumstats/QTS000021/QTD000384/QTD000384.all.tsv.gz	ENSG00000110801	12	122736314	T	G	chr12_122736314_T_G	5	0.0184049	0.433638	-0.193722	0.246742	SNP	6	326	0.69407	ENSG00000110801	ENSG00000110801	2.866	rs116578356
QTS000021	ftp://ftp.ebi.ac.uk/pub/databases/spot/eQTL/sumstats/QTS000021/QTD000384/QTD000384.all.tsv.gz	ENSG00000110987	12	122736314	T	G	chr12_122736314_T_G	5	0.0184049	0.547908	-0.230763	0.383148	SNP	6	326	0.69407	ENSG00000110987	ENSG00000110987	1.033	rs116578356
QTS000021	ftp://ftp.ebi.ac.uk/pub/databases/spot/eQTL/sumstats/QTS000021/QTD000384/QTD000384.all.tsv.gz	ENSG00000111011	12	122736314	T	G	chr12_122736314_T_G	5	0.0184049	0.403458	-0.269701	0.321891	SNP	6	326	0.69407	ENSG00000111011	ENSG00000111011	22.92	rs116578356
QTS000021	ftp://ftp.ebi.ac.uk/pub/databases/spot/eQTL/sumstats/QTS000021/QTD000384/QTD000384.all.tsv.gz	ENSG00000111328	12	122736314	T	G	chr12_122736314_T_G	5	0.0184049	0.422394	-0.262718	0.326558	SNP	6	326	0.69407	ENSG00000111328	ENSG00000111328	13.819	rs116578356
QTS000021	ftp://ftp.ebi.ac.uk/pub/databases/spot/eQTL/sumstats/QTS000021/QTD000384/QTD000384.all.tsv.gz	ENSG00000111358	12	122736314	T	G	chr12_122736314_T_G	5	0.0184049	0.807895	0.0490146	0.201228	SNP	6	326	0.69407	ENSG00000111358	ENSG00000111358	16.7	rs116578356
QTS000021	ftp://ftp.ebi.ac.uk/pub/databases/spot/eQTL/sumstats/QTS000021/QTD000384/QTD000384.all.tsv.gz	ENSG00000111361	12	122736314	T	G	chr12_122736314_T_G	5	0.0184049	0.434201	-0.235624	0.300481	SNP	6	326	0.69407	ENSG00000111361	ENSG00000111361	46.001	rs116578356
QTS000021	ftp://ftp.ebi.ac.uk/pub/databases/spot/eQTL/sumstats/QTS000021/QTD000384/QTD000384.all.tsv.gz	ENSG00000111364	12	122736314	T	G	chr12_122736314_T_G	5	0.0184049	0.583745	0.14295	0.260322	SNP	6	326	0.69407	ENSG00000111364	ENSG00000111364	9.167	rs116578356
QTS000021	ftp://ftp.ebi.ac.uk/pub/databases/spot/eQTL/sumstats/QTS000021/QTD000384/QTD000384.all.tsv.gz	ENSG00000130779	12	122736314	T	G	chr12_122736314_T_G	5	0.0184049	0.342255	-0.174193	0.182826	SNP	6	326	0.69407	ENSG00000130779	ENSG00000130779	12.037	rs116578356
QTS000021	ftp://ftp.ebi.ac.uk/pub/databases/spot/eQTL/sumstats/QTS000021/QTD000384/QTD000384.all.tsv.gz	ENSG00000130921	12	122736314	T	G	chr12_122736314_T_G	5	0.0184049	0.681565	-0.0868606	0.211268	SNP	6	326	0.69407	ENSG00000130921	ENSG00000130921	3.291	rs116578356
QTS000021	ftp://ftp.ebi.ac.uk/pub/databases/spot/eQTL/sumstats/QTS000021/QTD000384/QTD000384.all.tsv.gz	ENSG00000139697	12	122736314	T	G	chr12_122736314_T_G	5	0.0184049	0.49212	0.0984911	0.14302	SNP	6	326	0.69407	ENSG00000139697	ENSG00000139697	14.415	rs116578356
QTS000021	ftp://ftp.ebi.ac.uk/pub/databases/spot/eQTL/sumstats/QTS000021/QTD000384/QTD000384.all.tsv.gz	ENSG00000139718	12	122736314	T	G	chr12_122736314_T_G	5	0.0184049	0.533585	0.1111	0.178044	SNP	6	326	0.69407	ENSG00000139718	ENSG00000139718	14.252	rs116578356
QTS000021	ftp://ftp.ebi.ac.uk/pub/databases/spot/eQTL/sumstats/QTS000021/QTD000384/QTD000384.all.tsv.gz	ENSG00000139719	12	122736314	T	G	chr12_122736314_T_G	5	0.0184049	0.958475	0.00762025	0.146107	SNP	6	326	0.69407	ENSG00000139719	ENSG00000139719	9.905	rs116578356
QTS000021	ftp://ftp.ebi.ac.uk/pub/databases/spot/eQTL/sumstats/QTS000021/QTD000384/QTD000384.all.tsv.gz	ENSG00000139722	12	122736314	T	G	chr12_122736314_T_G	5	0.0184049	0.246615	0.274637	0.236102	SNP	6	326	0.69407	ENSG00000139722	ENSG00000139722	31.608	rs116578356
QTS000021	ftp://ftp.ebi.ac.uk/pub/databases/spot/eQTL/sumstats/QTS000021/QTD000384/QTD000384.all.tsv.gz	ENSG00000139725	12	122736314	T	G	chr12_122736314_T_G	5	0.0184049	0.0163818	0.708256	0.291702	SNP	6	326	0.69407	ENSG00000139725	ENSG00000139725	0.827	rs116578356
QTS000021	ftp://ftp.ebi.ac.uk/pub/databases/spot/eQTL/sumstats/QTS000021/QTD000384/QTD000384.all.tsv.gz	ENSG00000139726	12	122736314	T	G	chr12_122736314_T_G	5	0.0184049	0.957116	0.0144512	0.268289	SNP	6	326	0.69407	ENSG00000139726	ENSG00000139726	33.809	rs116578356
QTS000021	ftp://ftp.ebi.ac.uk/pub/databases/spot/eQTL/sumstats/QTS000021/QTD000384/QTD000384.all.tsv.gz	ENSG00000150977	12	122736314	T	G	chr12_122736314_T_G	5	0.0184049	0.576324	0.199464	0.356183	SNP	6	326	0.69407	ENSG00000150977	ENSG00000150977	146.737	rs116578356
QTS000021	ftp://ftp.ebi.ac.uk/pub/databases/spot/eQTL/sumstats/QTS000021/QTD000384/QTD000384.all.tsv.gz	ENSG00000168778	12	122736314	T	G	chr12_122736314_T_G	5	0.0184049	0.673969	0.143179	0.339653	SNP	6	326	0.69407	ENSG00000168778	ENSG00000168778	3.086	rs116578356
QTS000021	ftp://ftp.ebi.ac.uk/pub/databases/spot/eQTL/sumstats/QTS000021/QTD000384/QTD000384.all.tsv.gz	ENSG00000175727	12	122736314	T	G	chr12_122736314_T_G	5	0.0184049	0.168149	-0.298567	0.215578	SNP	6	326	0.69407	ENSG00000175727	ENSG00000175727	12.147	rs116578356
QTS000021	ftp://ftp.ebi.ac.uk/pub/databases/spot/eQTL/sumstats/QTS000021/QTD000384/QTD000384.all.tsv.gz	ENSG00000182196	12	122736314	T	G	chr12_122736314_T_G	5	0.0184049	0.743708	0.0933356	0.284943	SNP	6	326	0.69407	ENSG00000182196	ENSG00000182196	1.662	rs116578356
QTS000021	ftp://ftp.ebi.ac.uk/pub/databases/spot/eQTL/sumstats/QTS000021/QTD000384/QTD000384.all.tsv.gz	ENSG00000182782	12	122736314	T	G	chr12_122736314_T_G	5	0.0184049	0.553141	0.179957	0.302746	SNP	6	326	0.69407	ENSG00000182782	ENSG00000182782	1.052	rs116578356
QTS000021	ftp://ftp.ebi.ac.uk/pub/databases/spot/eQTL/sumstats/QTS000021/QTD000384/QTD000384.all.tsv.gz	ENSG00000183955	12	122736314	T	G	chr12_122736314_T_G	5	0.0184049	0.406549	-0.246333	0.295946	SNP	6	326	0.69407	ENSG00000183955	ENSG00000183955	26.575	rs116578356
QTS000021	ftp://ftp.ebi.ac.uk/pub/databases/spot/eQTL/sumstats/QTS000021/QTD000384/QTD000384.all.tsv.gz	ENSG00000184047	12	122736314	T	G	chr12_122736314_T_G	5	0.0184049	0.730874	0.0889885	0.258227	SNP	6	326	0.69407	ENSG00000184047	ENSG00000184047	0.564	rs116578356
QTS000021	ftp://ftp.ebi.ac.uk/pub/databases/spot/eQTL/sumstats/QTS000021/QTD000384/QTD000384.all.tsv.gz	ENSG00000184209	12	122736314	T	G	chr12_122736314_T_G	5	0.0184049	0.0974397	-0.203241	0.12185	SNP	6	326	0.69407	ENSG00000184209	ENSG00000184209	18.665	rs116578356
QTS000021	ftp://ftp.ebi.ac.uk/pub/databases/spot/eQTL/sumstats/QTS000021/QTD000384/QTD000384.all.tsv.gz	ENSG00000184445	12	122736314	T	G	chr12_122736314_T_G	5	0.0184049	0.0607644	0.512969	0.271467	SNP	6	326	0.69407	ENSG00000184445	ENSG00000184445	2.459	rs116578356
QTS000021	ftp://ftp.ebi.ac.uk/pub/databases/spot/eQTL/sumstats/QTS000021/QTD000384/QTD000384.all.tsv.gz	ENSG00000185344	12	122736314	T	G	chr12_122736314_T_G	5	0.0184049	0.464455	-0.147846	0.201581	SNP	6	326	0.69407	ENSG00000185344	ENSG00000185344	4.945	rs116578356
QTS000021	ftp://ftp.ebi.ac.uk/pub/databases/spot/eQTL/sumstats/QTS000021/QTD000384/QTD000384.all.tsv.gz	ENSG00000188026	12	122736314	T	G	chr12_122736314_T_G	5	0.0184049	0.347104	-0.301584	0.319737	SNP	6	326	0.69407	ENSG00000188026	ENSG00000188026	2.213	rs116578356
QTS000021	ftp://ftp.ebi.ac.uk/pub/databases/spot/eQTL/sumstats/QTS000021/QTD000384/QTD000384.all.tsv.gz	ENSG00000212694	12	122736314	T	G	chr12_122736314_T_G	5	0.0184049	0.844423	-0.042656	0.216986	SNP	6	326	0.69407	ENSG00000212694	ENSG00000212694	9.07	rs116578356
QTS000021	ftp://ftp.ebi.ac.uk/pub/databases/spot/eQTL/sumstats/QTS000021/QTD000384/QTD000384.all.tsv.gz	ENSG00000255398	12	122736314	T	G	chr12_122736314_T_G	5	0.0184049	0.0755307	0.45648	0.255045	SNP	6	326	0.69407	ENSG00000255398	ENSG00000255398	0.364	rs116578356
QTS000021	ftp://ftp.ebi.ac.uk/pub/databases/spot/eQTL/sumstats/QTS000021/QTD000384/QTD000384.all.tsv.gz	ENSG00000256092	12	122736314	T	G	chr12_122736314_T_G	5	0.0184049	0.722061	0.116295	0.326319	SNP	6	326	0.69407	ENSG00000256092	ENSG00000256092	1.078	rs116578356
QTS000021	ftp://ftp.ebi.ac.uk/pub/databases/spot/eQTL/sumstats/QTS000021/QTD000384/QTD000384.all.tsv.gz	ENSG00000256546	12	122736314	T	G	chr12_122736314_T_G	5	0.0184049	0.918618	0.0292392	0.285679	SNP	6	326	0.69407	ENSG00000256546	ENSG00000256546	2.953	rs116578356
QTS000021	ftp://ftp.ebi.ac.uk/pub/databases/spot/eQTL/sumstats/QTS000021/QTD000384/QTD000384.all.tsv.gz	ENSG00000272849	12	122736314	T	G	chr12_122736314_T_G	5	0.0184049	0.198267	0.221906	0.171714	SNP	6	326	0.69407	ENSG00000272849	ENSG00000272849	6.711	rs116578356
QTS000021	ftp://ftp.ebi.ac.uk/pub/databases/spot/eQTL/sumstats/QTS000021/QTD000384/QTD000384.all.tsv.gz	ENSG00000274191	12	122736314	T	G	chr12_122736314_T_G	5	0.0184049	0.848224	-0.0607783	0.317016	SNP	6	326	0.69407	ENSG00000274191	ENSG00000274191	0.509	rs116578356
QTS000021	ftp://ftp.ebi.ac.uk/pub/databases/spot/eQTL/sumstats/QTS000021/QTD000384/QTD000384.all.tsv.gz	ENSG00000274427	12	122736314	T	G	chr12_122736314_T_G	5	0.0184049	0.911887	0.0297339	0.26824	SNP	6	326	0.69407	ENSG00000274427	ENSG00000274427	2.357	rs116578356
QTS000021	ftp://ftp.ebi.ac.uk/pub/databases/spot/eQTL/sumstats/QTS000021/QTD000384/QTD000384.all.tsv.gz	ENSG00000278112	12	122736314	T	G	chr12_122736314_T_G	5	0.0184049	0.596413	-0.168263	0.317051	SNP	6	326	0.69407	ENSG00000278112	ENSG00000278112	1.927	rs116578356
QTS000021	ftp://ftp.ebi.ac.uk/pub/databases/spot/eQTL/sumstats/QTS000021/QTD000384/QTD000384.all.tsv.gz	ENSG00000033030	12	122736356	G	C	chr12_122736356_G_C	17	0.0552147	0.719528	0.0463006	0.128693	SNP	18	326	0.95124	ENSG00000033030	ENSG00000033030	10.776	rs147429385
QTS000021	ftp://ftp.ebi.ac.uk/pub/databases/spot/eQTL/sumstats/QTS000021/QTD000384/QTD000384.all.tsv.gz	ENSG00000051825	12	122736356	G	C	chr12_122736356_G_C	17	0.0552147	0.355467	0.11695	0.126167	SNP	18	326	0.95124	ENSG00000051825	ENSG00000051825	1.422	rs147429385
QTS000021	ftp://ftp.ebi.ac.uk/pub/databases/spot/eQTL/sumstats/QTS000021/QTD000384/QTD000384.all.tsv.gz	ENSG00000086598	12	122736356	G	C	chr12_122736356_G_C	17	0.0552147	0.611286	0.0679377	0.133389	SNP	18	326	0.95124	ENSG00000086598	ENSG00000086598	121.963	rs147429385
QTS000021	ftp://ftp.ebi.ac.uk/pub/databases/spot/eQTL/sumstats/QTS000021/QTD000384/QTD000384.all.tsv.gz	ENSG00000090975	12	122736356	G	C	chr12_122736356_G_C	17	0.0552147	0.608755	-0.0957173	0.186604	SNP	18	326	0.95124	ENSG00000090975	ENSG00000090975	0.489	rs147429385
QTS000021	ftp://ftp.ebi.ac.uk/pub/databases/spot/eQTL/sumstats/QTS000021/QTD000384/QTD000384.all.tsv.gz	ENSG00000110801	12	122736356	G	C	chr12_122736356_G_C	17	0.0552147	0.784049	-0.0427233	0.155615	SNP	18	326	0.95124	ENSG00000110801	ENSG00000110801	2.866	rs147429385
QTS000021	ftp://ftp.ebi.ac.uk/pub/databases/spot/eQTL/sumstats/QTS000021/QTD000384/QTD000384.all.tsv.gz	ENSG00000110987	12	122736356	G	C	chr12_122736356_G_C	17	0.0552147	0.00327246	0.70112	0.234522	SNP	18	326	0.95124	ENSG00000110987	ENSG00000110987	1.033	rs147429385
QTS000021	ftp://ftp.ebi.ac.uk/pub/databases/spot/eQTL/sumstats/QTS000021/QTD000384/QTD000384.all.tsv.gz	ENSG00000111011	12	122736356	G	C	chr12_122736356_G_C	17	0.0552147	0.385506	-0.17634	0.202602	SNP	18	326	0.95124	ENSG00000111011	ENSG00000111011	22.92	rs147429385
QTS000021	ftp://ftp.ebi.ac.uk/pub/databases/spot/eQTL/sumstats/QTS000021/QTD000384/QTD000384.all.tsv.gz	ENSG00000111328	12	122736356	G	C	chr12_122736356_G_C	17	0.0552147	0.866675	0.0346455	0.206008	SNP	18	326	0.95124	ENSG00000111328	ENSG00000111328	13.819	rs147429385
QTS000021	ftp://ftp.ebi.ac.uk/pub/databases/spot/eQTL/sumstats/QTS000021/QTD000384/QTD000384.all.tsv.gz	ENSG00000111358	12	122736356	G	C	chr12_122736356_G_C	17	0.0552147	0.150231	0.181961	0.125819	SNP	18	326	0.95124	ENSG00000111358	ENSG00000111358	16.7	rs147429385
QTS000021	ftp://ftp.ebi.ac.uk/pub/databases/spot/eQTL/sumstats/QTS000021/QTD000384/QTD000384.all.tsv.gz	ENSG00000111361	12	122736356	G	C	chr12_122736356_G_C	17	0.0552147	0.418867	0.153323	0.189135	SNP	18	326	0.95124	ENSG00000111361	ENSG00000111361	46.001	rs147429385
QTS000021	ftp://ftp.ebi.ac.uk/pub/databases/spot/eQTL/sumstats/QTS000021/QTD000384/QTD000384.all.tsv.gz	ENSG00000111364	12	122736356	G	C	chr12_122736356_G_C	17	0.0552147	0.679151	0.0679489	0.163953	SNP	18	326	0.95124	ENSG00000111364	ENSG00000111364	9.167	rs147429385
QTS000021	ftp://ftp.ebi.ac.uk/pub/databases/spot/eQTL/sumstats/QTS000021/QTD000384/QTD000384.all.tsv.gz	ENSG00000130779	12	122736356	G	C	chr12_122736356_G_C	17	0.0552147	0.0508634	0.224354	0.113965	SNP	18	326	0.95124	ENSG00000130779	ENSG00000130779	12.037	rs147429385
QTS000021	ftp://ftp.ebi.ac.uk/pub/databases/spot/eQTL/sumstats/QTS000021/QTD000384/QTD000384.all.tsv.gz	ENSG00000130921	12	122736356	G	C	chr12_122736356_G_C	17	0.0552147	0.131306	-0.200373	0.132053	SNP	18	326	0.95124	ENSG00000130921	ENSG00000130921	3.291	rs147429385
QTS000021	ftp://ftp.ebi.ac.uk/pub/databases/spot/eQTL/sumstats/QTS000021/QTD000384/QTD000384.all.tsv.gz	ENSG00000139697	12	122736356	G	C	chr12_122736356_G_C	17	0.0552147	0.36008	-0.0825557	0.0899239	SNP	18	326	0.95124	ENSG00000139697	ENSG00000139697	14.415	rs147429385
QTS000021	ftp://ftp.ebi.ac.uk/pub/databases/spot/eQTL/sumstats/QTS000021/QTD000384/QTD000384.all.tsv.gz	ENSG00000139718	12	122736356	G	C	chr12_122736356_G_C	17	0.0552147	0.511435	0.0737624	0.112068	SNP	18	326	0.95124	ENSG00000139718	ENSG00000139718	14.252	rs147429385
QTS000021	ftp://ftp.ebi.ac.uk/pub/databases/spot/eQTL/sumstats/QTS000021/QTD000384/QTD000384.all.tsv.gz	ENSG00000139719	12	122736356	G	C	chr12_122736356_G_C	17	0.0552147	0.0523523	-0.177628	0.0908137	SNP	18	326	0.95124	ENSG00000139719	ENSG00000139719	9.905	rs147429385
QTS000021	ftp://ftp.ebi.ac.uk/pub/databases/spot/eQTL/sumstats/QTS000021/QTD000384/QTD000384.all.tsv.gz	ENSG00000139722	12	122736356	G	C	chr12_122736356_G_C	17	0.0552147	0.203348	-0.189735	0.148495	SNP	18	326	0.95124	ENSG00000139722	ENSG00000139722	31.608	rs147429385
QTS000021	ftp://ftp.ebi.ac.uk/pub/databases/spot/eQTL/sumstats/QTS000021/QTD000384/QTD000384.all.tsv.gz	ENSG00000139725	12	122736356	G	C	chr12_122736356_G_C	17	0.0552147	0.795575	0.0485908	0.187215	SNP	18	326	0.95124	ENSG00000139725	ENSG00000139725	0.827	rs147429385
QTS000021	ftp://ftp.ebi.ac.uk/pub/databases/spot/eQTL/sumstats/QTS000021/QTD000384/QTD000384.all.tsv.gz	ENSG00000139726	12	122736356	G	C	chr12_122736356_G_C	17	0.0552147	0.0588188	-0.317754	0.166866	SNP	18	326	0.95124	ENSG00000139726	ENSG00000139726	33.809	rs147429385
QTS000021	ftp://ftp.ebi.ac.uk/pub/databases/spot/eQTL/sumstats/QTS000021/QTD000384/QTD000384.all.tsv.gz	ENSG00000150977	12	122736356	G	C	chr12_122736356_G_C	17	0.0552147	0.17184	0.30624	0.22305	SNP	18	326	0.95124	ENSG00000150977	ENSG00000150977	146.737	rs147429385
QTS000021	ftp://ftp.ebi.ac.uk/pub/databases/spot/eQTL/sumstats/QTS000021/QTD000384/QTD000384.all.tsv.gz	ENSG00000168778	12	122736356	G	C	chr12_122736356_G_C	17	0.0552147	0.016416	-0.509269	0.209815	SNP	18	326	0.95124	ENSG00000168778	ENSG00000168778	3.086	rs147429385
QTS000021	ftp://ftp.ebi.ac.uk/pub/databases/spot/eQTL/sumstats/QTS000021/QTD000384/QTD000384.all.tsv.gz	ENSG00000175727	12	122736356	G	C	chr12_122736356_G_C	17	0.0552147	0.360779	0.124861	0.136204	SNP	18	326	0.95124	ENSG00000175727	ENSG00000175727	12.147	rs147429385
QTS000021	ftp://ftp.ebi.ac.uk/pub/databases/spot/eQTL/sumstats/QTS000021/QTD000384/QTD000384.all.tsv.gz	ENSG00000182196	12	122736356	G	C	chr12_122736356_G_C	17	0.0552147	0.111691	-0.284694	0.177913	SNP	18	326	0.95124	ENSG00000182196	ENSG00000182196	1.662	rs147429385
QTS000021	ftp://ftp.ebi.ac.uk/pub/databases/spot/eQTL/sumstats/QTS000021/QTD000384/QTD000384.all.tsv.gz	ENSG00000182782	12	122736356	G	C	chr12_122736356_G_C	17	0.0552147	0.800935	-0.0481878	0.190774	SNP	18	326	0.95124	ENSG00000182782	ENSG00000182782	1.052	rs147429385
QTS000021	ftp://ftp.ebi.ac.uk/pub/databases/spot/eQTL/sumstats/QTS000021/QTD000384/QTD000384.all.tsv.gz	ENSG00000183955	12	122736356	G	C	chr12_122736356_G_C	17	0.0552147	0.521603	-0.119798	0.186483	SNP	18	326	0.95124	ENSG00000183955	ENSG00000183955	26.575	rs147429385
QTS000021	ftp://ftp.ebi.ac.uk/pub/databases/spot/eQTL/sumstats/QTS000021/QTD000384/QTD000384.all.tsv.gz	ENSG00000184047	12	122736356	G	C	chr12_122736356_G_C	17	0.0552147	0.0292687	-0.35226	0.160029	SNP	18	326	0.95124	ENSG00000184047	ENSG00000184047	0.564	rs147429385
QTS000021	ftp://ftp.ebi.ac.uk/pub/databases/spot/eQTL/sumstats/QTS000021/QTD000384/QTD000384.all.tsv.gz	ENSG00000184209	12	122736356	G	C	chr12_122736356_G_C	17	0.0552147	0.442596	-0.0594902	0.0772716	SNP	18	326	0.95124	ENSG00000184209	ENSG00000184209	18.665	rs147429385
QTS000021	ftp://ftp.ebi.ac.uk/pub/databases/spot/eQTL/sumstats/QTS000021/QTD000384/QTD000384.all.tsv.gz	ENSG00000184445	12	122736356	G	C	chr12_122736356_G_C	17	0.0552147	0.254435	0.196996	0.172186	SNP	18	326	0.95124	ENSG00000184445	ENSG00000184445	2.459	rs147429385
QTS000021	ftp://ftp.ebi.ac.uk/pub/databases/spot/eQTL/sumstats/QTS000021/QTD000384/QTD000384.all.tsv.gz	ENSG00000185344	12	122736356	G	C	chr12_122736356_G_C	17	0.0552147	0.328128	0.124329	0.12672	SNP	18	326	0.95124	ENSG00000185344	ENSG00000185344	4.945	rs147429385
QTS000021	ftp://ftp.ebi.ac.uk/pub/databases/spot/eQTL/sumstats/QTS000021/QTD000384/QTD000384.all.tsv.gz	ENSG00000188026	12	122736356	G	C	chr12_122736356_G_C	17	0.0552147	0.826805	0.0442446	0.201856	SNP	18	326	0.95124	ENSG00000188026	ENSG00000188026	2.213	rs147429385
QTS000021	ftp://ftp.ebi.ac.uk/pub/databases/spot/eQTL/sumstats/QTS000021/QTD000384/QTD000384.all.tsv.gz	ENSG00000212694	12	122736356	G	C	chr12_122736356_G_C	17	0.0552147	0.332809	0.132323	0.136183	SNP	18	326	0.95124	ENSG00000212694	ENSG00000212694	9.07	rs147429385
QTS000021	ftp://ftp.ebi.ac.uk/pub/databases/spot/eQTL/sumstats/QTS000021/QTD000384/QTD000384.all.tsv.gz	ENSG00000255398	12	122736356	G	C	chr12_122736356_G_C	17	0.0552147	0.646945	-0.0744284	0.162172	SNP	18	326	0.95124	ENSG00000255398	ENSG00000255398	0.364	rs147429385
QTS000021	ftp://ftp.ebi.ac.uk/pub/databases/spot/eQTL/sumstats/QTS000021/QTD000384/QTD000384.all.tsv.gz	ENSG00000256092	12	122736356	G	C	chr12_122736356_G_C	17	0.0552147	0.262242	-0.230304	0.204642	SNP	18	326	0.95124	ENSG00000256092	ENSG00000256092	1.078	rs147429385
QTS000021	ftp://ftp.ebi.ac.uk/pub/databases/spot/eQTL/sumstats/QTS000021/QTD000384/QTD000384.all.tsv.gz	ENSG00000256546	12	122736356	G	C	chr12_122736356_G_C	17	0.0552147	0.263021	-0.201216	0.179088	SNP	18	326	0.95124	ENSG00000256546	ENSG00000256546	2.953	rs147429385
QTS000021	ftp://ftp.ebi.ac.uk/pub/databases/spot/eQTL/sumstats/QTS000021/QTD000384/QTD000384.all.tsv.gz	ENSG00000272849	12	122736356	G	C	chr12_122736356_G_C	17	0.0552147	0.266478	0.120748	0.108254	SNP	18	326	0.95124	ENSG00000272849	ENSG00000272849	6.711	rs147429385
QTS000021	ftp://ftp.ebi.ac.uk/pub/databases/spot/eQTL/sumstats/QTS000021/QTD000384/QTD000384.all.tsv.gz	ENSG00000274191	12	122736356	G	C	chr12_122736356_G_C	17	0.0552147	0.9674	0.00817118	0.199595	SNP	18	326	0.95124	ENSG00000274191	ENSG00000274191	0.509	rs147429385
QTS000021	ftp://ftp.ebi.ac.uk/pub/databases/spot/eQTL/sumstats/QTS000021/QTD000384/QTD000384.all.tsv.gz	ENSG00000274427	12	122736356	G	C	chr12_122736356_G_C	17	0.0552147	0.488328	-0.117126	0.168598	SNP	18	326	0.95124	ENSG00000274427	ENSG00000274427	2.357	rs147429385
QTS000021	ftp://ftp.ebi.ac.uk/pub/databases/spot/eQTL/sumstats/QTS000021/QTD000384/QTD000384.all.tsv.gz	ENSG00000278112	12	122736356	G	C	chr12_122736356_G_C	17	0.0552147	0.818446	-0.0459324	0.199747	SNP	18	326	0.95124	ENSG00000278112	ENSG00000278112	1.927	rs147429385
QTS000021	ftp://ftp.ebi.ac.uk/pub/databases/spot/eQTL/sumstats/QTS000021/QTD000384/QTD000384.all.tsv.gz	ENSG00000033030	12	122737069	C	CAA	chr12_122737069_C_CAA	23	0.0766871	0.509515	-0.0810934	0.122647	INDEL	25	326	0.89182	ENSG00000033030	ENSG00000033030	10.776	rs1473918193
QTS000021	ftp://ftp.ebi.ac.uk/pub/databases/spot/eQTL/sumstats/QTS000021/QTD000384/QTD000384.all.tsv.gz	ENSG00000051825	12	122737069	C	CAA	chr12_122737069_C_CAA	23	0.0766871	0.185514	0.159616	0.119998	INDEL	25	326	0.89182	ENSG00000051825	ENSG00000051825	1.422	rs1473918193
QTS000021	ftp://ftp.ebi.ac.uk/pub/databases/spot/eQTL/sumstats/QTS000021/QTD000384/QTD000384.all.tsv.gz	ENSG00000086598	12	122737069	C	CAA	chr12_122737069_C_CAA	23	0.0766871	0.676515	0.0532137	0.12729	INDEL	25	326	0.89182	ENSG00000086598	ENSG00000086598	121.963	rs1473918193
QTS000021	ftp://ftp.ebi.ac.uk/pub/databases/spot/eQTL/sumstats/QTS000021/QTD000384/QTD000384.all.tsv.gz	ENSG00000090975	12	122737069	C	CAA	chr12_122737069_C_CAA	23	0.0766871	0.853474	0.0329612	0.178158	INDEL	25	326	0.89182	ENSG00000090975	ENSG00000090975	0.489	rs1473918193
QTS000021	ftp://ftp.ebi.ac.uk/pub/databases/spot/eQTL/sumstats/QTS000021/QTD000384/QTD000384.all.tsv.gz	ENSG00000110801	12	122737069	C	CAA	chr12_122737069_C_CAA	23	0.0766871	0.564138	0.0857348	0.148328	INDEL	25	326	0.89182	ENSG00000110801	ENSG00000110801	2.866	rs1473918193
QTS000021	ftp://ftp.ebi.ac.uk/pub/databases/spot/eQTL/sumstats/QTS000021/QTD000384/QTD000384.all.tsv.gz	ENSG00000110987	12	122737069	C	CAA	chr12_122737069_C_CAA	23	0.0766871	0.0305856	0.495114	0.226768	INDEL	25	326	0.89182	ENSG00000110987	ENSG00000110987	1.033	rs1473918193
QTS000021	ftp://ftp.ebi.ac.uk/pub/databases/spot/eQTL/sumstats/QTS000021/QTD000384/QTD000384.all.tsv.gz	ENSG00000111011	12	122737069	C	CAA	chr12_122737069_C_CAA	23	0.0766871	0.341162	-0.18448	0.193183	INDEL	25	326	0.89182	ENSG00000111011	ENSG00000111011	22.92	rs1473918193
QTS000021	ftp://ftp.ebi.ac.uk/pub/databases/spot/eQTL/sumstats/QTS000021/QTD000384/QTD000384.all.tsv.gz	ENSG00000111328	12	122737069	C	CAA	chr12_122737069_C_CAA	23	0.0766871	0.592385	-0.105357	0.19636	INDEL	25	326	0.89182	ENSG00000111328	ENSG00000111328	13.819	rs1473918193
QTS000021	ftp://ftp.ebi.ac.uk/pub/databases/spot/eQTL/sumstats/QTS000021/QTD000384/QTD000384.all.tsv.gz	ENSG00000111358	12	122737069	C	CAA	chr12_122737069_C_CAA	23	0.0766871	0.104723	0.195565	0.119803	INDEL	25	326	0.89182	ENSG00000111358	ENSG00000111358	16.7	rs1473918193
QTS000021	ftp://ftp.ebi.ac.uk/pub/databases/spot/eQTL/sumstats/QTS000021/QTD000384/QTD000384.all.tsv.gz	ENSG00000111361	12	122737069	C	CAA	chr12_122737069_C_CAA	23	0.0766871	0.810166	0.0435081	0.180801	INDEL	25	326	0.89182	ENSG00000111361	ENSG00000111361	46.001	rs1473918193
QTS000021	ftp://ftp.ebi.ac.uk/pub/databases/spot/eQTL/sumstats/QTS000021/QTD000384/QTD000384.all.tsv.gz	ENSG00000111364	12	122737069	C	CAA	chr12_122737069_C_CAA	23	0.0766871	0.290373	0.165436	0.15591	INDEL	25	326	0.89182	ENSG00000111364	ENSG00000111364	9.167	rs1473918193
QTS000021	ftp://ftp.ebi.ac.uk/pub/databases/spot/eQTL/sumstats/QTS000021/QTD000384/QTD000384.all.tsv.gz	ENSG00000130779	12	122737069	C	CAA	chr12_122737069_C_CAA	23	0.0766871	0.277199	0.119641	0.109697	INDEL	25	326	0.89182	ENSG00000130779	ENSG00000130779	12.037	rs1473918193
QTS000021	ftp://ftp.ebi.ac.uk/pub/databases/spot/eQTL/sumstats/QTS000021/QTD000384/QTD000384.all.tsv.gz	ENSG00000130921	12	122737069	C	CAA	chr12_122737069_C_CAA	23	0.0766871	0.859048	0.0225824	0.126941	INDEL	25	326	0.89182	ENSG00000130921	ENSG00000130921	3.291	rs1473918193
QTS000021	ftp://ftp.ebi.ac.uk/pub/databases/spot/eQTL/sumstats/QTS000021/QTD000384/QTD000384.all.tsv.gz	ENSG00000139697	12	122737069	C	CAA	chr12_122737069_C_CAA	23	0.0766871	0.115488	0.135075	0.0853122	INDEL	25	326	0.89182	ENSG00000139697	ENSG00000139697	14.415	rs1473918193
QTS000021	ftp://ftp.ebi.ac.uk/pub/databases/spot/eQTL/sumstats/QTS000021/QTD000384/QTD000384.all.tsv.gz	ENSG00000139718	12	122737069	C	CAA	chr12_122737069_C_CAA	23	0.0766871	0.835658	0.0222475	0.107054	INDEL	25	326	0.89182	ENSG00000139718	ENSG00000139718	14.252	rs1473918193
QTS000021	ftp://ftp.ebi.ac.uk/pub/databases/spot/eQTL/sumstats/QTS000021/QTD000384/QTD000384.all.tsv.gz	ENSG00000139719	12	122737069	C	CAA	chr12_122737069_C_CAA	23	0.0766871	0.838673	0.0178939	0.0877369	INDEL	25	326	0.89182	ENSG00000139719	ENSG00000139719	9.905	rs1473918193
QTS000021	ftp://ftp.ebi.ac.uk/pub/databases/spot/eQTL/sumstats/QTS000021/QTD000384/QTD000384.all.tsv.gz	ENSG00000139722	12	122737069	C	CAA	chr12_122737069_C_CAA	23	0.0766871	0.986872	-0.00234776	0.142444	INDEL	25	326	0.89182	ENSG00000139722	ENSG00000139722	31.608	rs1473918193
QTS000021	ftp://ftp.ebi.ac.uk/pub/databases/spot/eQTL/sumstats/QTS000021/QTD000384/QTD000384.all.tsv.gz	ENSG00000139725	12	122737069	C	CAA	chr12_122737069_C_CAA	23	0.0766871	0.940587	-0.013337	0.178641	INDEL	25	326	0.89182	ENSG00000139725	ENSG00000139725	0.827	rs1473918193
QTS000021	ftp://ftp.ebi.ac.uk/pub/databases/spot/eQTL/sumstats/QTS000021/QTD000384/QTD000384.all.tsv.gz	ENSG00000139726	12	122737069	C	CAA	chr12_122737069_C_CAA	23	0.0766871	0.00676287	-0.431744	0.157173	INDEL	25	326	0.89182	ENSG00000139726	ENSG00000139726	33.809	rs1473918193
QTS000021	ftp://ftp.ebi.ac.uk/pub/databases/spot/eQTL/sumstats/QTS000021/QTD000384/QTD000384.all.tsv.gz	ENSG00000150977	12	122737069	C	CAA	chr12_122737069_C_CAA	23	0.0766871	0.773732	-0.0616602	0.214081	INDEL	25	326	0.89182	ENSG00000150977	ENSG00000150977	146.737	rs1473918193
QTS000021	ftp://ftp.ebi.ac.uk/pub/databases/spot/eQTL/sumstats/QTS000021/QTD000384/QTD000384.all.tsv.gz	ENSG00000168778	12	122737069	C	CAA	chr12_122737069_C_CAA	23	0.0766871	0.701936	-0.0782273	0.204009	INDEL	25	326	0.89182	ENSG00000168778	ENSG00000168778	3.086	rs1473918193
QTS000021	ftp://ftp.ebi.ac.uk/pub/databases/spot/eQTL/sumstats/QTS000021/QTD000384/QTD000384.all.tsv.gz	ENSG00000175727	12	122737069	C	CAA	chr12_122737069_C_CAA	23	0.0766871	0.900767	-0.0162754	0.1303	INDEL	25	326	0.89182	ENSG00000175727	ENSG00000175727	12.147	rs1473918193
QTS000021	ftp://ftp.ebi.ac.uk/pub/databases/spot/eQTL/sumstats/QTS000021/QTD000384/QTD000384.all.tsv.gz	ENSG00000182196	12	122737069	C	CAA	chr12_122737069_C_CAA	23	0.0766871	0.824577	0.0380077	0.171163	INDEL	25	326	0.89182	ENSG00000182196	ENSG00000182196	1.662	rs1473918193
QTS000021	ftp://ftp.ebi.ac.uk/pub/databases/spot/eQTL/sumstats/QTS000021/QTD000384/QTD000384.all.tsv.gz	ENSG00000182782	12	122737069	C	CAA	chr12_122737069_C_CAA	23	0.0766871	0.57587	-0.101955	0.181846	INDEL	25	326	0.89182	ENSG00000182782	ENSG00000182782	1.052	rs1473918193
QTS000021	ftp://ftp.ebi.ac.uk/pub/databases/spot/eQTL/sumstats/QTS000021/QTD000384/QTD000384.all.tsv.gz	ENSG00000183955	12	122737069	C	CAA	chr12_122737069_C_CAA	23	0.0766871	0.899122	-0.0226221	0.178144	INDEL	25	326	0.89182	ENSG00000183955	ENSG00000183955	26.575	rs1473918193
QTS000021	ftp://ftp.ebi.ac.uk/pub/databases/spot/eQTL/sumstats/QTS000021/QTD000384/QTD000384.all.tsv.gz	ENSG00000184047	12	122737069	C	CAA	chr12_122737069_C_CAA	23	0.0766871	0.916238	-0.0163447	0.155141	INDEL	25	326	0.89182	ENSG00000184047	ENSG00000184047	0.564	rs1473918193
QTS000021	ftp://ftp.ebi.ac.uk/pub/databases/spot/eQTL/sumstats/QTS000021/QTD000384/QTD000384.all.tsv.gz	ENSG00000184209	12	122737069	C	CAA	chr12_122737069_C_CAA	23	0.0766871	0.0617338	-0.137414	0.0729962	INDEL	25	326	0.89182	ENSG00000184209	ENSG00000184209	18.665	rs1473918193
QTS000021	ftp://ftp.ebi.ac.uk/pub/databases/spot/eQTL/sumstats/QTS000021/QTD000384/QTD000384.all.tsv.gz	ENSG00000184445	12	122737069	C	CAA	chr12_122737069_C_CAA	23	0.0766871	0.478865	0.116933	0.164711	INDEL	25	326	0.89182	ENSG00000184445	ENSG00000184445	2.459	rs1473918193
QTS000021	ftp://ftp.ebi.ac.uk/pub/databases/spot/eQTL/sumstats/QTS000021/QTD000384/QTD000384.all.tsv.gz	ENSG00000185344	12	122737069	C	CAA	chr12_122737069_C_CAA	23	0.0766871	0.415363	0.0988408	0.121012	INDEL	25	326	0.89182	ENSG00000185344	ENSG00000185344	4.945	rs1473918193
QTS000021	ftp://ftp.ebi.ac.uk/pub/databases/spot/eQTL/sumstats/QTS000021/QTD000384/QTD000384.all.tsv.gz	ENSG00000188026	12	122737069	C	CAA	chr12_122737069_C_CAA	23	0.0766871	0.00074594	-0.63823	0.18532	INDEL	25	326	0.89182	ENSG00000188026	ENSG00000188026	2.213	rs1473918193
QTS000021	ftp://ftp.ebi.ac.uk/pub/databases/spot/eQTL/sumstats/QTS000021/QTD000384/QTD000384.all.tsv.gz	ENSG00000212694	12	122737069	C	CAA	chr12_122737069_C_CAA	23	0.0766871	0.425007	0.104039	0.130052	INDEL	25	326	0.89182	ENSG00000212694	ENSG00000212694	9.07	rs1473918193
QTS000021	ftp://ftp.ebi.ac.uk/pub/databases/spot/eQTL/sumstats/QTS000021/QTD000384/QTD000384.all.tsv.gz	ENSG00000255398	12	122737069	C	CAA	chr12_122737069_C_CAA	23	0.0766871	0.393845	-0.132072	0.154441	INDEL	25	326	0.89182	ENSG00000255398	ENSG00000255398	0.364	rs1473918193
QTS000021	ftp://ftp.ebi.ac.uk/pub/databases/spot/eQTL/sumstats/QTS000021/QTD000384/QTD000384.all.tsv.gz	ENSG00000256092	12	122737069	C	CAA	chr12_122737069_C_CAA	23	0.0766871	0.948833	0.012603	0.196061	INDEL	25	326	0.89182	ENSG00000256092	ENSG00000256092	1.078	rs1473918193
QTS000021	ftp://ftp.ebi.ac.uk/pub/databases/spot/eQTL/sumstats/QTS000021/QTD000384/QTD000384.all.tsv.gz	ENSG00000256546	12	122737069	C	CAA	chr12_122737069_C_CAA	23	0.0766871	0.248149	-0.198035	0.170804	INDEL	25	326	0.89182	ENSG00000256546	ENSG00000256546	2.953	rs1473918193
QTS000021	ftp://ftp.ebi.ac.uk/pub/databases/spot/eQTL/sumstats/QTS000021/QTD000384/QTD000384.all.tsv.gz	ENSG00000272849	12	122737069	C	CAA	chr12_122737069_C_CAA	23	0.0766871	0.247993	0.119738	0.103239	INDEL	25	326	0.89182	ENSG00000272849	ENSG00000272849	6.711	rs1473918193
QTS000021	ftp://ftp.ebi.ac.uk/pub/databases/spot/eQTL/sumstats/QTS000021/QTD000384/QTD000384.all.tsv.gz	ENSG00000274191	12	122737069	C	CAA	chr12_122737069_C_CAA	23	0.0766871	0.199994	-0.243764	0.189358	INDEL	25	326	0.89182	ENSG00000274191	ENSG00000274191	0.509	rs1473918193
QTS000021	ftp://ftp.ebi.ac.uk/pub/databases/spot/eQTL/sumstats/QTS000021/QTD000384/QTD000384.all.tsv.gz	ENSG00000274427	12	122737069	C	CAA	chr12_122737069_C_CAA	23	0.0766871	0.0439515	-0.322878	0.158904	INDEL	25	326	0.89182	ENSG00000274427	ENSG00000274427	2.357	rs1473918193
QTS000021	ftp://ftp.ebi.ac.uk/pub/databases/spot/eQTL/sumstats/QTS000021/QTD000384/QTD000384.all.tsv.gz	ENSG00000278112	12	122737069	C	CAA	chr12_122737069_C_CAA	23	0.0766871	0.0345766	-0.400423	0.18773	INDEL	25	326	0.89182	ENSG00000278112	ENSG00000278112	1.927	rs1473918193
QTS000021	ftp://ftp.ebi.ac.uk/pub/databases/spot/eQTL/sumstats/QTS000021/QTD000384/QTD000384.all.tsv.gz	ENSG00000033030	12	122737375	C	T	chr12_122737375_C_T	27	0.0920245	0.211145	-0.136697	0.108847	SNP	30	326	0.95062	ENSG00000033030	ENSG00000033030	10.776	rs7296732
QTS000021	ftp://ftp.ebi.ac.uk/pub/databases/spot/eQTL/sumstats/QTS000021/QTD000384/QTD000384.all.tsv.gz	ENSG00000051825	12	122737375	C	T	chr12_122737375_C_T	27	0.0920245	0.195624	0.139012	0.106933	SNP	30	326	0.95062	ENSG00000051825	ENSG00000051825	1.422	rs7296732
QTS000021	ftp://ftp.ebi.ac.uk/pub/databases/spot/eQTL/sumstats/QTS000021/QTD000384/QTD000384.all.tsv.gz	ENSG00000086598	12	122737375	C	T	chr12_122737375_C_T	27	0.0920245	0.582654	0.0624253	0.113352	SNP	30	326	0.95062	ENSG00000086598	ENSG00000086598	121.963	rs7296732
QTS000021	ftp://ftp.ebi.ac.uk/pub/databases/spot/eQTL/sumstats/QTS000021/QTD000384/QTD000384.all.tsv.gz	ENSG00000090975	12	122737375	C	T	chr12_122737375_C_T	27	0.0920245	0.8933	0.0213267	0.158727	SNP	30	326	0.95062	ENSG00000090975	ENSG00000090975	0.489	rs7296732
QTS000021	ftp://ftp.ebi.ac.uk/pub/databases/spot/eQTL/sumstats/QTS000021/QTD000384/QTD000384.all.tsv.gz	ENSG00000110801	12	122737375	C	T	chr12_122737375_C_T	27	0.0920245	0.657696	0.0586979	0.132204	SNP	30	326	0.95062	ENSG00000110801	ENSG00000110801	2.866	rs7296732
QTS000021	ftp://ftp.ebi.ac.uk/pub/databases/spot/eQTL/sumstats/QTS000021/QTD000384/QTD000384.all.tsv.gz	ENSG00000110987	12	122737375	C	T	chr12_122737375_C_T	27	0.0920245	0.00471639	0.573201	0.199771	SNP	30	326	0.95062	ENSG00000110987	ENSG00000110987	1.033	rs7296732
QTS000021	ftp://ftp.ebi.ac.uk/pub/databases/spot/eQTL/sumstats/QTS000021/QTD000384/QTD000384.all.tsv.gz	ENSG00000111011	12	122737375	C	T	chr12_122737375_C_T	27	0.0920245	0.248699	-0.199023	0.171857	SNP	30	326	0.95062	ENSG00000111011	ENSG00000111011	22.92	rs7296732
QTS000021	ftp://ftp.ebi.ac.uk/pub/databases/spot/eQTL/sumstats/QTS000021/QTD000384/QTD000384.all.tsv.gz	ENSG00000111328	12	122737375	C	T	chr12_122737375_C_T	27	0.0920245	0.763529	0.0527611	0.175051	SNP	30	326	0.95062	ENSG00000111328	ENSG00000111328	13.819	rs7296732
QTS000021	ftp://ftp.ebi.ac.uk/pub/databases/spot/eQTL/sumstats/QTS000021/QTD000384/QTD000384.all.tsv.gz	ENSG00000111358	12	122737375	C	T	chr12_122737375_C_T	27	0.0920245	0.0125617	0.266418	0.105437	SNP	30	326	0.95062	ENSG00000111358	ENSG00000111358	16.7	rs7296732
QTS000021	ftp://ftp.ebi.ac.uk/pub/databases/spot/eQTL/sumstats/QTS000021/QTD000384/QTD000384.all.tsv.gz	ENSG00000111361	12	122737375	C	T	chr12_122737375_C_T	27	0.0920245	0.948934	0.0103353	0.161102	SNP	30	326	0.95062	ENSG00000111361	ENSG00000111361	46.001	rs7296732
QTS000021	ftp://ftp.ebi.ac.uk/pub/databases/spot/eQTL/sumstats/QTS000021/QTD000384/QTD000384.all.tsv.gz	ENSG00000111364	12	122737375	C	T	chr12_122737375_C_T	27	0.0920245	0.561811	0.0809788	0.139267	SNP	30	326	0.95062	ENSG00000111364	ENSG00000111364	9.167	rs7296732
QTS000021	ftp://ftp.ebi.ac.uk/pub/databases/spot/eQTL/sumstats/QTS000021/QTD000384/QTD000384.all.tsv.gz	ENSG00000130779	12	122737375	C	T	chr12_122737375_C_T	27	0.0920245	0.0774268	0.17264	0.0970878	SNP	30	326	0.95062	ENSG00000130779	ENSG00000130779	12.037	rs7296732
QTS000021	ftp://ftp.ebi.ac.uk/pub/databases/spot/eQTL/sumstats/QTS000021/QTD000384/QTD000384.all.tsv.gz	ENSG00000130921	12	122737375	C	T	chr12_122737375_C_T	27	0.0920245	0.45492	-0.084577	0.112888	SNP	30	326	0.95062	ENSG00000130921	ENSG00000130921	3.291	rs7296732
QTS000021	ftp://ftp.ebi.ac.uk/pub/databases/spot/eQTL/sumstats/QTS000021/QTD000384/QTD000384.all.tsv.gz	ENSG00000139697	12	122737375	C	T	chr12_122737375_C_T	27	0.0920245	0.889606	0.0106561	0.0766394	SNP	30	326	0.95062	ENSG00000139697	ENSG00000139697	14.415	rs7296732
QTS000021	ftp://ftp.ebi.ac.uk/pub/databases/spot/eQTL/sumstats/QTS000021/QTD000384/QTD000384.all.tsv.gz	ENSG00000139718	12	122737375	C	T	chr12_122737375_C_T	27	0.0920245	0.490008	0.0659029	0.0952325	SNP	30	326	0.95062	ENSG00000139718	ENSG00000139718	14.252	rs7296732
QTS000021	ftp://ftp.ebi.ac.uk/pub/databases/spot/eQTL/sumstats/QTS000021/QTD000384/QTD000384.all.tsv.gz	ENSG00000139719	12	122737375	C	T	chr12_122737375_C_T	27	0.0920245	0.778382	0.0220348	0.0781536	SNP	30	326	0.95062	ENSG00000139719	ENSG00000139719	9.905	rs7296732
QTS000021	ftp://ftp.ebi.ac.uk/pub/databases/spot/eQTL/sumstats/QTS000021/QTD000384/QTD000384.all.tsv.gz	ENSG00000139722	12	122737375	C	T	chr12_122737375_C_T	27	0.0920245	0.816238	-0.0295373	0.126878	SNP	30	326	0.95062	ENSG00000139722	ENSG00000139722	31.608	rs7296732
QTS000021	ftp://ftp.ebi.ac.uk/pub/databases/spot/eQTL/sumstats/QTS000021/QTD000384/QTD000384.all.tsv.gz	ENSG00000139725	12	122737375	C	T	chr12_122737375_C_T	27	0.0920245	0.990157	0.00196673	0.159151	SNP	30	326	0.95062	ENSG00000139725	ENSG00000139725	0.827	rs7296732
QTS000021	ftp://ftp.ebi.ac.uk/pub/databases/spot/eQTL/sumstats/QTS000021/QTD000384/QTD000384.all.tsv.gz	ENSG00000139726	12	122737375	C	T	chr12_122737375_C_T	27	0.0920245	0.00289784	-0.4219	0.139296	SNP	30	326	0.95062	ENSG00000139726	ENSG00000139726	33.809	rs7296732
QTS000021	ftp://ftp.ebi.ac.uk/pub/databases/spot/eQTL/sumstats/QTS000021/QTD000384/QTD000384.all.tsv.gz	ENSG00000150977	12	122737375	C	T	chr12_122737375_C_T	27	0.0920245	0.592927	0.102111	0.190591	SNP	30	326	0.95062	ENSG00000150977	ENSG00000150977	146.737	rs7296732
QTS000021	ftp://ftp.ebi.ac.uk/pub/databases/spot/eQTL/sumstats/QTS000021/QTD000384/QTD000384.all.tsv.gz	ENSG00000168778	12	122737375	C	T	chr12_122737375_C_T	27	0.0920245	0.26206	-0.203848	0.181065	SNP	30	326	0.95062	ENSG00000168778	ENSG00000168778	3.086	rs7296732
QTS000021	ftp://ftp.ebi.ac.uk/pub/databases/spot/eQTL/sumstats/QTS000021/QTD000384/QTD000384.all.tsv.gz	ENSG00000175727	12	122737375	C	T	chr12_122737375_C_T	27	0.0920245	0.949889	0.00730802	0.116087	SNP	30	326	0.95062	ENSG00000175727	ENSG00000175727	12.147	rs7296732
QTS000021	ftp://ftp.ebi.ac.uk/pub/databases/spot/eQTL/sumstats/QTS000021/QTD000384/QTD000384.all.tsv.gz	ENSG00000182196	12	122737375	C	T	chr12_122737375_C_T	27	0.0920245	0.422849	-0.12231	0.152181	SNP	30	326	0.95062	ENSG00000182196	ENSG00000182196	1.662	rs7296732
QTS000021	ftp://ftp.ebi.ac.uk/pub/databases/spot/eQTL/sumstats/QTS000021/QTD000384/QTD000384.all.tsv.gz	ENSG00000182782	12	122737375	C	T	chr12_122737375_C_T	27	0.0920245	0.965202	0.00708712	0.162175	SNP	30	326	0.95062	ENSG00000182782	ENSG00000182782	1.052	rs7296732
QTS000021	ftp://ftp.ebi.ac.uk/pub/databases/spot/eQTL/sumstats/QTS000021/QTD000384/QTD000384.all.tsv.gz	ENSG00000183955	12	122737375	C	T	chr12_122737375_C_T	27	0.0920245	0.819301	0.0363154	0.158686	SNP	30	326	0.95062	ENSG00000183955	ENSG00000183955	26.575	rs7296732
QTS000021	ftp://ftp.ebi.ac.uk/pub/databases/spot/eQTL/sumstats/QTS000021/QTD000384/QTD000384.all.tsv.gz	ENSG00000184047	12	122737375	C	T	chr12_122737375_C_T	27	0.0920245	0.853751	-0.0255201	0.138202	SNP	30	326	0.95062	ENSG00000184047	ENSG00000184047	0.564	rs7296732
QTS000021	ftp://ftp.ebi.ac.uk/pub/databases/spot/eQTL/sumstats/QTS000021/QTD000384/QTD000384.all.tsv.gz	ENSG00000184209	12	122737375	C	T	chr12_122737375_C_T	27	0.0920245	0.234806	-0.0781263	0.0654911	SNP	30	326	0.95062	ENSG00000184209	ENSG00000184209	18.665	rs7296732
QTS000021	ftp://ftp.ebi.ac.uk/pub/databases/spot/eQTL/sumstats/QTS000021/QTD000384/QTD000384.all.tsv.gz	ENSG00000184445	12	122737375	C	T	chr12_122737375_C_T	27	0.0920245	0.405723	0.122276	0.146644	SNP	30	326	0.95062	ENSG00000184445	ENSG00000184445	2.459	rs7296732
QTS000021	ftp://ftp.ebi.ac.uk/pub/databases/spot/eQTL/sumstats/QTS000021/QTD000384/QTD000384.all.tsv.gz	ENSG00000185344	12	122737375	C	T	chr12_122737375_C_T	27	0.0920245	0.348347	0.10135	0.107729	SNP	30	326	0.95062	ENSG00000185344	ENSG00000185344	4.945	rs7296732
QTS000021	ftp://ftp.ebi.ac.uk/pub/databases/spot/eQTL/sumstats/QTS000021/QTD000384/QTD000384.all.tsv.gz	ENSG00000188026	12	122737375	C	T	chr12_122737375_C_T	27	0.0920245	0.0133566	-0.420868	0.168063	SNP	30	326	0.95062	ENSG00000188026	ENSG00000188026	2.213	rs7296732
QTS000021	ftp://ftp.ebi.ac.uk/pub/databases/spot/eQTL/sumstats/QTS000021/QTD000384/QTD000384.all.tsv.gz	ENSG00000212694	12	122737375	C	T	chr12_122737375_C_T	27	0.0920245	0.486241	0.0809189	0.115921	SNP	30	326	0.95062	ENSG00000212694	ENSG00000212694	9.07	rs7296732
QTS000021	ftp://ftp.ebi.ac.uk/pub/databases/spot/eQTL/sumstats/QTS000021/QTD000384/QTD000384.all.tsv.gz	ENSG00000255398	12	122737375	C	T	chr12_122737375_C_T	27	0.0920245	0.902312	0.0169578	0.137922	SNP	30	326	0.95062	ENSG00000255398	ENSG00000255398	0.364	rs7296732
QTS000021	ftp://ftp.ebi.ac.uk/pub/databases/spot/eQTL/sumstats/QTS000021/QTD000384/QTD000384.all.tsv.gz	ENSG00000256092	12	122737375	C	T	chr12_122737375_C_T	27	0.0920245	0.838608	0.0356334	0.174645	SNP	30	326	0.95062	ENSG00000256092	ENSG00000256092	1.078	rs7296732
QTS000021	ftp://ftp.ebi.ac.uk/pub/databases/spot/eQTL/sumstats/QTS000021/QTD000384/QTD000384.all.tsv.gz	ENSG00000256546	12	122737375	C	T	chr12_122737375_C_T	27	0.0920245	0.540396	-0.0936795	0.152662	SNP	30	326	0.95062	ENSG00000256546	ENSG00000256546	2.953	rs7296732
QTS000021	ftp://ftp.ebi.ac.uk/pub/databases/spot/eQTL/sumstats/QTS000021/QTD000384/QTD000384.all.tsv.gz	ENSG00000272849	12	122737375	C	T	chr12_122737375_C_T	27	0.0920245	0.322977	0.0913191	0.0920861	SNP	30	326	0.95062	ENSG00000272849	ENSG00000272849	6.711	rs7296732
QTS000021	ftp://ftp.ebi.ac.uk/pub/databases/spot/eQTL/sumstats/QTS000021/QTD000384/QTD000384.all.tsv.gz	ENSG00000274191	12	122737375	C	T	chr12_122737375_C_T	27	0.0920245	0.102598	-0.276135	0.168113	SNP	30	326	0.95062	ENSG00000274191	ENSG00000274191	0.509	rs7296732
QTS000021	ftp://ftp.ebi.ac.uk/pub/databases/spot/eQTL/sumstats/QTS000021/QTD000384/QTD000384.all.tsv.gz	ENSG00000274427	12	122737375	C	T	chr12_122737375_C_T	27	0.0920245	0.127463	-0.218269	0.1424	SNP	30	326	0.95062	ENSG00000274427	ENSG00000274427	2.357	rs7296732
QTS000021	ftp://ftp.ebi.ac.uk/pub/databases/spot/eQTL/sumstats/QTS000021/QTD000384/QTD000384.all.tsv.gz	ENSG00000278112	12	122737375	C	T	chr12_122737375_C_T	27	0.0920245	0.296954	-0.177069	0.169172	SNP	30	326	0.95062	ENSG00000278112	ENSG00000278112	1.927	rs7296732
QTS000021	ftp://ftp.ebi.ac.uk/pub/databases/spot/eQTL/sumstats/QTS000021/QTD000384/QTD000384.all.tsv.gz	ENSG00000033030	12	122737376	A	G	chr12_122737376_A_G	27	0.0920245	0.202606	-0.138289	0.108053	SNP	30	326	0.95376	ENSG00000033030	ENSG00000033030	10.776	rs7302768
QTS000021	ftp://ftp.ebi.ac.uk/pub/databases/spot/eQTL/sumstats/QTS000021/QTD000384/QTD000384.all.tsv.gz	ENSG00000051825	12	122737376	A	G	chr12_122737376_A_G	27	0.0920245	0.18589	0.14107	0.106147	SNP	30	326	0.95376	ENSG00000051825	ENSG00000051825	1.422	rs7302768
QTS000021	ftp://ftp.ebi.ac.uk/pub/databases/spot/eQTL/sumstats/QTS000021/QTD000384/QTD000384.all.tsv.gz	ENSG00000086598	12	122737376	A	G	chr12_122737376_A_G	27	0.0920245	0.582844	0.0619511	0.112547	SNP	30	326	0.95376	ENSG00000086598	ENSG00000086598	121.963	rs7302768
QTS000021	ftp://ftp.ebi.ac.uk/pub/databases/spot/eQTL/sumstats/QTS000021/QTD000384/QTD000384.all.tsv.gz	ENSG00000090975	12	122737376	A	G	chr12_122737376_A_G	27	0.0920245	0.878368	0.0241603	0.157598	SNP	30	326	0.95376	ENSG00000090975	ENSG00000090975	0.489	rs7302768
QTS000021	ftp://ftp.ebi.ac.uk/pub/databases/spot/eQTL/sumstats/QTS000021/QTD000384/QTD000384.all.tsv.gz	ENSG00000110801	12	122737376	A	G	chr12_122737376_A_G	27	0.0920245	0.666203	0.0567394	0.131271	SNP	30	326	0.95376	ENSG00000110801	ENSG00000110801	2.866	rs7302768
QTS000021	ftp://ftp.ebi.ac.uk/pub/databases/spot/eQTL/sumstats/QTS000021/QTD000384/QTD000384.all.tsv.gz	ENSG00000110987	12	122737376	A	G	chr12_122737376_A_G	27	0.0920245	0.00479433	0.568104	0.198373	SNP	30	326	0.95376	ENSG00000110987	ENSG00000110987	1.033	rs7302768
QTS000021	ftp://ftp.ebi.ac.uk/pub/databases/spot/eQTL/sumstats/QTS000021/QTD000384/QTD000384.all.tsv.gz	ENSG00000111011	12	122737376	A	G	chr12_122737376_A_G	27	0.0920245	0.240939	-0.200873	0.170612	SNP	30	326	0.95376	ENSG00000111011	ENSG00000111011	22.92	rs7302768
QTS000021	ftp://ftp.ebi.ac.uk/pub/databases/spot/eQTL/sumstats/QTS000021/QTD000384/QTD000384.all.tsv.gz	ENSG00000111328	12	122737376	A	G	chr12_122737376_A_G	27	0.0920245	0.768795	0.0511859	0.173811	SNP	30	326	0.95376	ENSG00000111328	ENSG00000111328	13.819	rs7302768
QTS000021	ftp://ftp.ebi.ac.uk/pub/databases/spot/eQTL/sumstats/QTS000021/QTD000384/QTD000384.all.tsv.gz	ENSG00000111358	12	122737376	A	G	chr12_122737376_A_G	27	0.0920245	0.0122876	0.265339	0.104675	SNP	30	326	0.95376	ENSG00000111358	ENSG00000111358	16.7	rs7302768
QTS000021	ftp://ftp.ebi.ac.uk/pub/databases/spot/eQTL/sumstats/QTS000021/QTD000384/QTD000384.all.tsv.gz	ENSG00000111361	12	122737376	A	G	chr12_122737376_A_G	27	0.0920245	0.953823	0.00927842	0.159959	SNP	30	326	0.95376	ENSG00000111361	ENSG00000111361	46.001	rs7302768
QTS000021	ftp://ftp.ebi.ac.uk/pub/databases/spot/eQTL/sumstats/QTS000021/QTD000384/QTD000384.all.tsv.gz	ENSG00000111364	12	122737376	A	G	chr12_122737376_A_G	27	0.0920245	0.567636	0.0792113	0.138283	SNP	30	326	0.95376	ENSG00000111364	ENSG00000111364	9.167	rs7302768
QTS000021	ftp://ftp.ebi.ac.uk/pub/databases/spot/eQTL/sumstats/QTS000021/QTD000384/QTD000384.all.tsv.gz	ENSG00000130779	12	122737376	A	G	chr12_122737376_A_G	27	0.0920245	0.0743443	0.173208	0.0963772	SNP	30	326	0.95376	ENSG00000130779	ENSG00000130779	12.037	rs7302768
QTS000021	ftp://ftp.ebi.ac.uk/pub/databases/spot/eQTL/sumstats/QTS000021/QTD000384/QTD000384.all.tsv.gz	ENSG00000130921	12	122737376	A	G	chr12_122737376_A_G	27	0.0920245	0.460948	-0.0828606	0.112093	SNP	30	326	0.95376	ENSG00000130921	ENSG00000130921	3.291	rs7302768
QTS000021	ftp://ftp.ebi.ac.uk/pub/databases/spot/eQTL/sumstats/QTS000021/QTD000384/QTD000384.all.tsv.gz	ENSG00000139697	12	122737376	A	G	chr12_122737376_A_G	27	0.0920245	0.861567	0.0132921	0.0760927	SNP	30	326	0.95376	ENSG00000139697	ENSG00000139697	14.415	rs7302768
QTS000021	ftp://ftp.ebi.ac.uk/pub/databases/spot/eQTL/sumstats/QTS000021/QTD000384/QTD000384.all.tsv.gz	ENSG00000139718	12	122737376	A	G	chr12_122737376_A_G	27	0.0920245	0.475579	0.0676247	0.0945464	SNP	30	326	0.95376	ENSG00000139718	ENSG00000139718	14.252	rs7302768
QTS000021	ftp://ftp.ebi.ac.uk/pub/databases/spot/eQTL/sumstats/QTS000021/QTD000384/QTD000384.all.tsv.gz	ENSG00000139719	12	122737376	A	G	chr12_122737376_A_G	27	0.0920245	0.787036	0.0210027	0.0776006	SNP	30	326	0.95376	ENSG00000139719	ENSG00000139719	9.905	rs7302768
QTS000021	ftp://ftp.ebi.ac.uk/pub/databases/spot/eQTL/sumstats/QTS000021/QTD000384/QTD000384.all.tsv.gz	ENSG00000139722	12	122737376	A	G	chr12_122737376_A_G	27	0.0920245	0.812148	-0.0299927	0.125977	SNP	30	326	0.95376	ENSG00000139722	ENSG00000139722	31.608	rs7302768
QTS000021	ftp://ftp.ebi.ac.uk/pub/databases/spot/eQTL/sumstats/QTS000021/QTD000384/QTD000384.all.tsv.gz	ENSG00000139725	12	122737376	A	G	chr12_122737376_A_G	27	0.0920245	0.993682	-0.0012534	0.158022	SNP	30	326	0.95376	ENSG00000139725	ENSG00000139725	0.827	rs7302768
QTS000021	ftp://ftp.ebi.ac.uk/pub/databases/spot/eQTL/sumstats/QTS000021/QTD000384/QTD000384.all.tsv.gz	ENSG00000139726	12	122737376	A	G	chr12_122737376_A_G	27	0.0920245	0.00286364	-0.419402	0.138297	SNP	30	326	0.95376	ENSG00000139726	ENSG00000139726	33.809	rs7302768
QTS000021	ftp://ftp.ebi.ac.uk/pub/databases/spot/eQTL/sumstats/QTS000021/QTD000384/QTD000384.all.tsv.gz	ENSG00000150977	12	122737376	A	G	chr12_122737376_A_G	27	0.0920245	0.594778	0.10088	0.18924	SNP	30	326	0.95376	ENSG00000150977	ENSG00000150977	146.737	rs7302768
QTS000021	ftp://ftp.ebi.ac.uk/pub/databases/spot/eQTL/sumstats/QTS000021/QTD000384/QTD000384.all.tsv.gz	ENSG00000168778	12	122737376	A	G	chr12_122737376_A_G	27	0.0920245	0.262011	-0.202422	0.17978	SNP	30	326	0.95376	ENSG00000168778	ENSG00000168778	3.086	rs7302768
QTS000021	ftp://ftp.ebi.ac.uk/pub/databases/spot/eQTL/sumstats/QTS000021/QTD000384/QTD000384.all.tsv.gz	ENSG00000175727	12	122737376	A	G	chr12_122737376_A_G	27	0.0920245	0.963379	0.00530123	0.115264	SNP	30	326	0.95376	ENSG00000175727	ENSG00000175727	12.147	rs7302768
QTS000021	ftp://ftp.ebi.ac.uk/pub/databases/spot/eQTL/sumstats/QTS000021/QTD000384/QTD000384.all.tsv.gz	ENSG00000182196	12	122737376	A	G	chr12_122737376_A_G	27	0.0920245	0.426488	-0.120494	0.151106	SNP	30	326	0.95376	ENSG00000182196	ENSG00000182196	1.662	rs7302768
QTS000021	ftp://ftp.ebi.ac.uk/pub/databases/spot/eQTL/sumstats/QTS000021/QTD000384/QTD000384.all.tsv.gz	ENSG00000182782	12	122737376	A	G	chr12_122737376_A_G	27	0.0920245	0.975175	0.00501938	0.161024	SNP	30	326	0.95376	ENSG00000182782	ENSG00000182782	1.052	rs7302768
QTS000021	ftp://ftp.ebi.ac.uk/pub/databases/spot/eQTL/sumstats/QTS000021/QTD000384/QTD000384.all.tsv.gz	ENSG00000183955	12	122737376	A	G	chr12_122737376_A_G	27	0.0920245	0.807407	0.0384768	0.157556	SNP	30	326	0.95376	ENSG00000183955	ENSG00000183955	26.575	rs7302768
QTS000021	ftp://ftp.ebi.ac.uk/pub/databases/spot/eQTL/sumstats/QTS000021/QTD000384/QTD000384.all.tsv.gz	ENSG00000184047	12	122737376	A	G	chr12_122737376_A_G	27	0.0920245	0.819172	-0.0314242	0.137213	SNP	30	326	0.95376	ENSG00000184047	ENSG00000184047	0.564	rs7302768
QTS000021	ftp://ftp.ebi.ac.uk/pub/databases/spot/eQTL/sumstats/QTS000021/QTD000384/QTD000384.all.tsv.gz	ENSG00000184209	12	122737376	A	G	chr12_122737376_A_G	27	0.0920245	0.240261	-0.0766794	0.0650335	SNP	30	326	0.95376	ENSG00000184209	ENSG00000184209	18.665	rs7302768
QTS000021	ftp://ftp.ebi.ac.uk/pub/databases/spot/eQTL/sumstats/QTS000021/QTD000384/QTD000384.all.tsv.gz	ENSG00000184445	12	122737376	A	G	chr12_122737376_A_G	27	0.0920245	0.399173	0.123106	0.145594	SNP	30	326	0.95376	ENSG00000184445	ENSG00000184445	2.459	rs7302768
QTS000021	ftp://ftp.ebi.ac.uk/pub/databases/spot/eQTL/sumstats/QTS000021/QTD000384/QTD000384.all.tsv.gz	ENSG00000185344	12	122737376	A	G	chr12_122737376_A_G	27	0.0920245	0.347116	0.100887	0.106963	SNP	30	326	0.95376	ENSG00000185344	ENSG00000185344	4.945	rs7302768
QTS000021	ftp://ftp.ebi.ac.uk/pub/databases/spot/eQTL/sumstats/QTS000021/QTD000384/QTD000384.all.tsv.gz	ENSG00000188026	12	122737376	A	G	chr12_122737376_A_G	27	0.0920245	0.0128876	-0.419989	0.166835	SNP	30	326	0.95376	ENSG00000188026	ENSG00000188026	2.213	rs7302768
QTS000021	ftp://ftp.ebi.ac.uk/pub/databases/spot/eQTL/sumstats/QTS000021/QTD000384/QTD000384.all.tsv.gz	ENSG00000212694	12	122737376	A	G	chr12_122737376_A_G	27	0.0920245	0.476483	0.0821499	0.11509	SNP	30	326	0.95376	ENSG00000212694	ENSG00000212694	9.07	rs7302768
QTS000021	ftp://ftp.ebi.ac.uk/pub/databases/spot/eQTL/sumstats/QTS000021/QTD000384/QTD000384.all.tsv.gz	ENSG00000255398	12	122737376	A	G	chr12_122737376_A_G	27	0.0920245	0.92684	0.012596	0.136947	SNP	30	326	0.95376	ENSG00000255398	ENSG00000255398	0.364	rs7302768
QTS000021	ftp://ftp.ebi.ac.uk/pub/databases/spot/eQTL/sumstats/QTS000021/QTD000384/QTD000384.all.tsv.gz	ENSG00000256092	12	122737376	A	G	chr12_122737376_A_G	27	0.0920245	0.826771	0.0380153	0.173402	SNP	30	326	0.95376	ENSG00000256092	ENSG00000256092	1.078	rs7302768
QTS000021	ftp://ftp.ebi.ac.uk/pub/databases/spot/eQTL/sumstats/QTS000021/QTD000384/QTD000384.all.tsv.gz	ENSG00000256546	12	122737376	A	G	chr12_122737376_A_G	27	0.0920245	0.535109	-0.0942305	0.151574	SNP	30	326	0.95376	ENSG00000256546	ENSG00000256546	2.953	rs7302768
QTS000021	ftp://ftp.ebi.ac.uk/pub/databases/spot/eQTL/sumstats/QTS000021/QTD000384/QTD000384.all.tsv.gz	ENSG00000272849	12	122737376	A	G	chr12_122737376_A_G	27	0.0920245	0.313751	0.0924104	0.0914209	SNP	30	326	0.95376	ENSG00000272849	ENSG00000272849	6.711	rs7302768
QTS000021	ftp://ftp.ebi.ac.uk/pub/databases/spot/eQTL/sumstats/QTS000021/QTD000384/QTD000384.all.tsv.gz	ENSG00000274191	12	122737376	A	G	chr12_122737376_A_G	27	0.0920245	0.103958	-0.273106	0.166932	SNP	30	326	0.95376	ENSG00000274191	ENSG00000274191	0.509	rs7302768
QTS000021	ftp://ftp.ebi.ac.uk/pub/databases/spot/eQTL/sumstats/QTS000021/QTD000384/QTD000384.all.tsv.gz	ENSG00000274427	12	122737376	A	G	chr12_122737376_A_G	27	0.0920245	0.12394	-0.218732	0.141369	SNP	30	326	0.95376	ENSG00000274427	ENSG00000274427	2.357	rs7302768
QTS000021	ftp://ftp.ebi.ac.uk/pub/databases/spot/eQTL/sumstats/QTS000021/QTD000384/QTD000384.all.tsv.gz	ENSG00000278112	12	122737376	A	G	chr12_122737376_A_G	27	0.0920245	0.283354	-0.180821	0.167936	SNP	30	326	0.95376	ENSG00000278112	ENSG00000278112	1.927	rs7302768
QTS000021	ftp://ftp.ebi.ac.uk/pub/databases/spot/eQTL/sumstats/QTS000021/QTD000384/QTD000384.all.tsv.gz	ENSG00000033030	12	122737486	A	G	chr12_122737486_A_G	27	0.0920245	0.202606	-0.138289	0.108053	SNP	30	326	0.95376	ENSG00000033030	ENSG00000033030	10.776	rs7302908
QTS000021	ftp://ftp.ebi.ac.uk/pub/databases/spot/eQTL/sumstats/QTS000021/QTD000384/QTD000384.all.tsv.gz	ENSG00000051825	12	122737486	A	G	chr12_122737486_A_G	27	0.0920245	0.18589	0.14107	0.106147	SNP	30	326	0.95376	ENSG00000051825	ENSG00000051825	1.422	rs7302908
QTS000021	ftp://ftp.ebi.ac.uk/pub/databases/spot/eQTL/sumstats/QTS000021/QTD000384/QTD000384.all.tsv.gz	ENSG00000086598	12	122737486	A	G	chr12_122737486_A_G	27	0.0920245	0.582844	0.0619511	0.112547	SNP	30	326	0.95376	ENSG00000086598	ENSG00000086598	121.963	rs7302908
QTS000021	ftp://ftp.ebi.ac.uk/pub/databases/spot/eQTL/sumstats/QTS000021/QTD000384/QTD000384.all.tsv.gz	ENSG00000090975	12	122737486	A	G	chr12_122737486_A_G	27	0.0920245	0.878368	0.0241603	0.157598	SNP	30	326	0.95376	ENSG00000090975	ENSG00000090975	0.489	rs7302908
QTS000021	ftp://ftp.ebi.ac.uk/pub/databases/spot/eQTL/sumstats/QTS000021/QTD000384/QTD000384.all.tsv.gz	ENSG00000110801	12	122737486	A	G	chr12_122737486_A_G	27	0.0920245	0.666203	0.0567394	0.131271	SNP	30	326	0.95376	ENSG00000110801	ENSG00000110801	2.866	rs7302908
QTS000021	ftp://ftp.ebi.ac.uk/pub/databases/spot/eQTL/sumstats/QTS000021/QTD000384/QTD000384.all.tsv.gz	ENSG00000110987	12	122737486	A	G	chr12_122737486_A_G	27	0.0920245	0.00479433	0.568104	0.198373	SNP	30	326	0.95376	ENSG00000110987	ENSG00000110987	1.033	rs7302908
QTS000021	ftp://ftp.ebi.ac.uk/pub/databases/spot/eQTL/sumstats/QTS000021/QTD000384/QTD000384.all.tsv.gz	ENSG00000111011	12	122737486	A	G	chr12_122737486_A_G	27	0.0920245	0.240939	-0.200873	0.170612	SNP	30	326	0.95376	ENSG00000111011	ENSG00000111011	22.92	rs7302908
QTS000021	ftp://ftp.ebi.ac.uk/pub/databases/spot/eQTL/sumstats/QTS000021/QTD000384/QTD000384.all.tsv.gz	ENSG00000111328	12	122737486	A	G	chr12_122737486_A_G	27	0.0920245	0.768795	0.0511859	0.173811	SNP	30	326	0.95376	ENSG00000111328	ENSG00000111328	13.819	rs7302908
QTS000021	ftp://ftp.ebi.ac.uk/pub/databases/spot/eQTL/sumstats/QTS000021/QTD000384/QTD000384.all.tsv.gz	ENSG00000111358	12	122737486	A	G	chr12_122737486_A_G	27	0.0920245	0.0122876	0.265339	0.104675	SNP	30	326	0.95376	ENSG00000111358	ENSG00000111358	16.7	rs7302908
QTS000021	ftp://ftp.ebi.ac.uk/pub/databases/spot/eQTL/sumstats/QTS000021/QTD000384/QTD000384.all.tsv.gz	ENSG00000111361	12	122737486	A	G	chr12_122737486_A_G	27	0.0920245	0.953823	0.00927842	0.159959	SNP	30	326	0.95376	ENSG00000111361	ENSG00000111361	46.001	rs7302908
QTS000021	ftp://ftp.ebi.ac.uk/pub/databases/spot/eQTL/sumstats/QTS000021/QTD000384/QTD000384.all.tsv.gz	ENSG00000111364	12	122737486	A	G	chr12_122737486_A_G	27	0.0920245	0.567636	0.0792113	0.138283	SNP	30	326	0.95376	ENSG00000111364	ENSG00000111364	9.167	rs7302908
QTS000021	ftp://ftp.ebi.ac.uk/pub/databases/spot/eQTL/sumstats/QTS000021/QTD000384/QTD000384.all.tsv.gz	ENSG00000130779	12	122737486	A	G	chr12_122737486_A_G	27	0.0920245	0.0743443	0.173208	0.0963772	SNP	30	326	0.95376	ENSG00000130779	ENSG00000130779	12.037	rs7302908
QTS000021	ftp://ftp.ebi.ac.uk/pub/databases/spot/eQTL/sumstats/QTS000021/QTD000384/QTD000384.all.tsv.gz	ENSG00000130921	12	122737486	A	G	chr12_122737486_A_G	27	0.0920245	0.460948	-0.0828606	0.112093	SNP	30	326	0.95376	ENSG00000130921	ENSG00000130921	3.291	rs7302908
QTS000021	ftp://ftp.ebi.ac.uk/pub/databases/spot/eQTL/sumstats/QTS000021/QTD000384/QTD000384.all.tsv.gz	ENSG00000139697	12	122737486	A	G	chr12_122737486_A_G	27	0.0920245	0.861567	0.0132921	0.0760927	SNP	30	326	0.95376	ENSG00000139697	ENSG00000139697	14.415	rs7302908
QTS000021	ftp://ftp.ebi.ac.uk/pub/databases/spot/eQTL/sumstats/QTS000021/QTD000384/QTD000384.all.tsv.gz	ENSG00000139718	12	122737486	A	G	chr12_122737486_A_G	27	0.0920245	0.475579	0.0676247	0.0945464	SNP	30	326	0.95376	ENSG00000139718	ENSG00000139718	14.252	rs7302908
QTS000021	ftp://ftp.ebi.ac.uk/pub/databases/spot/eQTL/sumstats/QTS000021/QTD000384/QTD000384.all.tsv.gz	ENSG00000139719	12	122737486	A	G	chr12_122737486_A_G	27	0.0920245	0.787036	0.0210027	0.0776006	SNP	30	326	0.95376	ENSG00000139719	ENSG00000139719	9.905	rs7302908
QTS000021	ftp://ftp.ebi.ac.uk/pub/databases/spot/eQTL/sumstats/QTS000021/QTD000384/QTD000384.all.tsv.gz	ENSG00000139722	12	122737486	A	G	chr12_122737486_A_G	27	0.0920245	0.812148	-0.0299927	0.125977	SNP	30	326	0.95376	ENSG00000139722	ENSG00000139722	31.608	rs7302908
QTS000021	ftp://ftp.ebi.ac.uk/pub/databases/spot/eQTL/sumstats/QTS000021/QTD000384/QTD000384.all.tsv.gz	ENSG00000139725	12	122737486	A	G	chr12_122737486_A_G	27	0.0920245	0.993682	-0.0012534	0.158022	SNP	30	326	0.95376	ENSG00000139725	ENSG00000139725	0.827	rs7302908
QTS000021	ftp://ftp.ebi.ac.uk/pub/databases/spot/eQTL/sumstats/QTS000021/QTD000384/QTD000384.all.tsv.gz	ENSG00000139726	12	122737486	A	G	chr12_122737486_A_G	27	0.0920245	0.00286364	-0.419402	0.138297	SNP	30	326	0.95376	ENSG00000139726	ENSG00000139726	33.809	rs7302908
QTS000021	ftp://ftp.ebi.ac.uk/pub/databases/spot/eQTL/sumstats/QTS000021/QTD000384/QTD000384.all.tsv.gz	ENSG00000150977	12	122737486	A	G	chr12_122737486_A_G	27	0.0920245	0.594778	0.10088	0.18924	SNP	30	326	0.95376	ENSG00000150977	ENSG00000150977	146.737	rs7302908
QTS000021	ftp://ftp.ebi.ac.uk/pub/databases/spot/eQTL/sumstats/QTS000021/QTD000384/QTD000384.all.tsv.gz	ENSG00000168778	12	122737486	A	G	chr12_122737486_A_G	27	0.0920245	0.262011	-0.202422	0.17978	SNP	30	326	0.95376	ENSG00000168778	ENSG00000168778	3.086	rs7302908
QTS000021	ftp://ftp.ebi.ac.uk/pub/databases/spot/eQTL/sumstats/QTS000021/QTD000384/QTD000384.all.tsv.gz	ENSG00000175727	12	122737486	A	G	chr12_122737486_A_G	27	0.0920245	0.963379	0.00530123	0.115264	SNP	30	326	0.95376	ENSG00000175727	ENSG00000175727	12.147	rs7302908
QTS000021	ftp://ftp.ebi.ac.uk/pub/databases/spot/eQTL/sumstats/QTS000021/QTD000384/QTD000384.all.tsv.gz	ENSG00000182196	12	122737486	A	G	chr12_122737486_A_G	27	0.0920245	0.426488	-0.120494	0.151106	SNP	30	326	0.95376	ENSG00000182196	ENSG00000182196	1.662	rs7302908
QTS000021	ftp://ftp.ebi.ac.uk/pub/databases/spot/eQTL/sumstats/QTS000021/QTD000384/QTD000384.all.tsv.gz	ENSG00000182782	12	122737486	A	G	chr12_122737486_A_G	27	0.0920245	0.975175	0.00501938	0.161024	SNP	30	326	0.95376	ENSG00000182782	ENSG00000182782	1.052	rs7302908
QTS000021	ftp://ftp.ebi.ac.uk/pub/databases/spot/eQTL/sumstats/QTS000021/QTD000384/QTD000384.all.tsv.gz	ENSG00000183955	12	122737486	A	G	chr12_122737486_A_G	27	0.0920245	0.807407	0.0384768	0.157556	SNP	30	326	0.95376	ENSG00000183955	ENSG00000183955	26.575	rs7302908
QTS000021	ftp://ftp.ebi.ac.uk/pub/databases/spot/eQTL/sumstats/QTS000021/QTD000384/QTD000384.all.tsv.gz	ENSG00000184047	12	122737486	A	G	chr12_122737486_A_G	27	0.0920245	0.819172	-0.0314242	0.137213	SNP	30	326	0.95376	ENSG00000184047	ENSG00000184047	0.564	rs7302908
QTS000021	ftp://ftp.ebi.ac.uk/pub/databases/spot/eQTL/sumstats/QTS000021/QTD000384/QTD000384.all.tsv.gz	ENSG00000184209	12	122737486	A	G	chr12_122737486_A_G	27	0.0920245	0.240261	-0.0766794	0.0650335	SNP	30	326	0.95376	ENSG00000184209	ENSG00000184209	18.665	rs7302908
QTS000021	ftp://ftp.ebi.ac.uk/pub/databases/spot/eQTL/sumstats/QTS000021/QTD000384/QTD000384.all.tsv.gz	ENSG00000184445	12	122737486	A	G	chr12_122737486_A_G	27	0.0920245	0.399173	0.123106	0.145594	SNP	30	326	0.95376	ENSG00000184445	ENSG00000184445	2.459	rs7302908
QTS000021	ftp://ftp.ebi.ac.uk/pub/databases/spot/eQTL/sumstats/QTS000021/QTD000384/QTD000384.all.tsv.gz	ENSG00000185344	12	122737486	A	G	chr12_122737486_A_G	27	0.0920245	0.347116	0.100887	0.106963	SNP	30	326	0.95376	ENSG00000185344	ENSG00000185344	4.945	rs7302908
QTS000021	ftp://ftp.ebi.ac.uk/pub/databases/spot/eQTL/sumstats/QTS000021/QTD000384/QTD000384.all.tsv.gz	ENSG00000188026	12	122737486	A	G	chr12_122737486_A_G	27	0.0920245	0.0128876	-0.419989	0.166835	SNP	30	326	0.95376	ENSG00000188026	ENSG00000188026	2.213	rs7302908
QTS000021	ftp://ftp.ebi.ac.uk/pub/databases/spot/eQTL/sumstats/QTS000021/QTD000384/QTD000384.all.tsv.gz	ENSG00000212694	12	122737486	A	G	chr12_122737486_A_G	27	0.0920245	0.476483	0.0821499	0.11509	SNP	30	326	0.95376	ENSG00000212694	ENSG00000212694	9.07	rs7302908
QTS000021	ftp://ftp.ebi.ac.uk/pub/databases/spot/eQTL/sumstats/QTS000021/QTD000384/QTD000384.all.tsv.gz	ENSG00000255398	12	122737486	A	G	chr12_122737486_A_G	27	0.0920245	0.92684	0.012596	0.136947	SNP	30	326	0.95376	ENSG00000255398	ENSG00000255398	0.364	rs7302908
QTS000021	ftp://ftp.ebi.ac.uk/pub/databases/spot/eQTL/sumstats/QTS000021/QTD000384/QTD000384.all.tsv.gz	ENSG00000256092	12	122737486	A	G	chr12_122737486_A_G	27	0.0920245	0.826771	0.0380153	0.173402	SNP	30	326	0.95376	ENSG00000256092	ENSG00000256092	1.078	rs7302908
QTS000021	ftp://ftp.ebi.ac.uk/pub/databases/spot/eQTL/sumstats/QTS000021/QTD000384/QTD000384.all.tsv.gz	ENSG00000256546	12	122737486	A	G	chr12_122737486_A_G	27	0.0920245	0.535109	-0.0942305	0.151574	SNP	30	326	0.95376	ENSG00000256546	ENSG00000256546	2.953	rs7302908
QTS000021	ftp://ftp.ebi.ac.uk/pub/databases/spot/eQTL/sumstats/QTS000021/QTD000384/QTD000384.all.tsv.gz	ENSG00000272849	12	122737486	A	G	chr12_122737486_A_G	27	0.0920245	0.313751	0.0924104	0.0914209	SNP	30	326	0.95376	ENSG00000272849	ENSG00000272849	6.711	rs7302908
QTS000021	ftp://ftp.ebi.ac.uk/pub/databases/spot/eQTL/sumstats/QTS000021/QTD000384/QTD000384.all.tsv.gz	ENSG00000274191	12	122737486	A	G	chr12_122737486_A_G	27	0.0920245	0.103958	-0.273106	0.166932	SNP	30	326	0.95376	ENSG00000274191	ENSG00000274191	0.509	rs7302908
QTS000021	ftp://ftp.ebi.ac.uk/pub/databases/spot/eQTL/sumstats/QTS000021/QTD000384/QTD000384.all.tsv.gz	ENSG00000274427	12	122737486	A	G	chr12_122737486_A_G	27	0.0920245	0.12394	-0.218732	0.141369	SNP	30	326	0.95376	ENSG00000274427	ENSG00000274427	2.357	rs7302908
QTS000021	ftp://ftp.ebi.ac.uk/pub/databases/spot/eQTL/sumstats/QTS000021/QTD000384/QTD000384.all.tsv.gz	ENSG00000278112	12	122737486	A	G	chr12_122737486_A_G	27	0.0920245	0.283354	-0.180821	0.167936	SNP	30	326	0.95376	ENSG00000278112	ENSG00000278112	1.927	rs7302908
QTS000021	ftp://ftp.ebi.ac.uk/pub/databases/spot/eQTL/sumstats/QTS000021/QTD000384/QTD000384.all.tsv.gz	ENSG00000033030	12	122738033	C	CA	chr12_122738033_C_CA	17	0.0521472	0.819765	-0.0319394	0.13993	INDEL	17	326	0.87493	ENSG00000033030	ENSG00000033030	10.776	rs796640503
QTS000021	ftp://ftp.ebi.ac.uk/pub/databases/spot/eQTL/sumstats/QTS000021/QTD000384/QTD000384.all.tsv.gz	ENSG00000051825	12	122738033	C	CA	chr12_122738033_C_CA	17	0.0521472	0.129468	0.208088	0.136478	INDEL	17	326	0.87493	ENSG00000051825	ENSG00000051825	1.422	rs796640503
QTS000021	ftp://ftp.ebi.ac.uk/pub/databases/spot/eQTL/sumstats/QTS000021/QTD000384/QTD000384.all.tsv.gz	ENSG00000086598	12	122738033	C	CA	chr12_122738033_C_CA	17	0.0521472	0.860447	-0.0255555	0.14511	INDEL	17	326	0.87493	ENSG00000086598	ENSG00000086598	121.963	rs796640503
QTS000021	ftp://ftp.ebi.ac.uk/pub/databases/spot/eQTL/sumstats/QTS000021/QTD000384/QTD000384.all.tsv.gz	ENSG00000090975	12	122738033	C	CA	chr12_122738033_C_CA	17	0.0521472	0.511719	-0.133345	0.202728	INDEL	17	326	0.87493	ENSG00000090975	ENSG00000090975	0.489	rs796640503
QTS000021	ftp://ftp.ebi.ac.uk/pub/databases/spot/eQTL/sumstats/QTS000021/QTD000384/QTD000384.all.tsv.gz	ENSG00000110801	12	122738033	C	CA	chr12_122738033_C_CA	17	0.0521472	0.63751	-0.0798298	0.169075	INDEL	17	326	0.87493	ENSG00000110801	ENSG00000110801	2.866	rs796640503
QTS000021	ftp://ftp.ebi.ac.uk/pub/databases/spot/eQTL/sumstats/QTS000021/QTD000384/QTD000384.all.tsv.gz	ENSG00000110987	12	122738033	C	CA	chr12_122738033_C_CA	17	0.0521472	0.0558316	0.49977	0.259283	INDEL	17	326	0.87493	ENSG00000110987	ENSG00000110987	1.033	rs796640503
QTS000021	ftp://ftp.ebi.ac.uk/pub/databases/spot/eQTL/sumstats/QTS000021/QTD000384/QTD000384.all.tsv.gz	ENSG00000111011	12	122738033	C	CA	chr12_122738033_C_CA	17	0.0521472	0.744118	0.0721785	0.220719	INDEL	17	326	0.87493	ENSG00000111011	ENSG00000111011	22.92	rs796640503
QTS000021	ftp://ftp.ebi.ac.uk/pub/databases/spot/eQTL/sumstats/QTS000021/QTD000384/QTD000384.all.tsv.gz	ENSG00000111328	12	122738033	C	CA	chr12_122738033_C_CA	17	0.0521472	0.212569	-0.278908	0.222782	INDEL	17	326	0.87493	ENSG00000111328	ENSG00000111328	13.819	rs796640503
QTS000021	ftp://ftp.ebi.ac.uk/pub/databases/spot/eQTL/sumstats/QTS000021/QTD000384/QTD000384.all.tsv.gz	ENSG00000111358	12	122738033	C	CA	chr12_122738033_C_CA	17	0.0521472	0.740116	0.0457544	0.137681	INDEL	17	326	0.87493	ENSG00000111358	ENSG00000111358	16.7	rs796640503
QTS000021	ftp://ftp.ebi.ac.uk/pub/databases/spot/eQTL/sumstats/QTS000021/QTD000384/QTD000384.all.tsv.gz	ENSG00000111361	12	122738033	C	CA	chr12_122738033_C_CA	17	0.0521472	0.821237	0.0466331	0.206016	INDEL	17	326	0.87493	ENSG00000111361	ENSG00000111361	46.001	rs796640503
QTS000021	ftp://ftp.ebi.ac.uk/pub/databases/spot/eQTL/sumstats/QTS000021/QTD000384/QTD000384.all.tsv.gz	ENSG00000111364	12	122738033	C	CA	chr12_122738033_C_CA	17	0.0521472	0.0727488	0.318786	0.176389	INDEL	17	326	0.87493	ENSG00000111364	ENSG00000111364	9.167	rs796640503
QTS000021	ftp://ftp.ebi.ac.uk/pub/databases/spot/eQTL/sumstats/QTS000021/QTD000384/QTD000384.all.tsv.gz	ENSG00000130779	12	122738033	C	CA	chr12_122738033_C_CA	17	0.0521472	0.615687	0.0630744	0.125387	INDEL	17	326	0.87493	ENSG00000130779	ENSG00000130779	12.037	rs796640503
QTS000021	ftp://ftp.ebi.ac.uk/pub/databases/spot/eQTL/sumstats/QTS000021/QTD000384/QTD000384.all.tsv.gz	ENSG00000130921	12	122738033	C	CA	chr12_122738033_C_CA	17	0.0521472	0.774691	-0.0414716	0.144617	INDEL	17	326	0.87493	ENSG00000130921	ENSG00000130921	3.291	rs796640503
QTS000021	ftp://ftp.ebi.ac.uk/pub/databases/spot/eQTL/sumstats/QTS000021/QTD000384/QTD000384.all.tsv.gz	ENSG00000139697	12	122738033	C	CA	chr12_122738033_C_CA	17	0.0521472	0.473397	0.07034	0.0978574	INDEL	17	326	0.87493	ENSG00000139697	ENSG00000139697	14.415	rs796640503
QTS000021	ftp://ftp.ebi.ac.uk/pub/databases/spot/eQTL/sumstats/QTS000021/QTD000384/QTD000384.all.tsv.gz	ENSG00000139718	12	122738033	C	CA	chr12_122738033_C_CA	17	0.0521472	0.964244	0.00547829	0.121998	INDEL	17	326	0.87493	ENSG00000139718	ENSG00000139718	14.252	rs796640503
QTS000021	ftp://ftp.ebi.ac.uk/pub/databases/spot/eQTL/sumstats/QTS000021/QTD000384/QTD000384.all.tsv.gz	ENSG00000139719	12	122738033	C	CA	chr12_122738033_C_CA	17	0.0521472	0.70613	-0.0377549	0.0999369	INDEL	17	326	0.87493	ENSG00000139719	ENSG00000139719	9.905	rs796640503
QTS000021	ftp://ftp.ebi.ac.uk/pub/databases/spot/eQTL/sumstats/QTS000021/QTD000384/QTD000384.all.tsv.gz	ENSG00000139722	12	122738033	C	CA	chr12_122738033_C_CA	17	0.0521472	0.850594	-0.0306219	0.162287	INDEL	17	326	0.87493	ENSG00000139722	ENSG00000139722	31.608	rs796640503
QTS000021	ftp://ftp.ebi.ac.uk/pub/databases/spot/eQTL/sumstats/QTS000021/QTD000384/QTD000384.all.tsv.gz	ENSG00000139725	12	122738033	C	CA	chr12_122738033_C_CA	17	0.0521472	0.0253357	-0.452128	0.200133	INDEL	17	326	0.87493	ENSG00000139725	ENSG00000139725	0.827	rs796640503
QTS000021	ftp://ftp.ebi.ac.uk/pub/databases/spot/eQTL/sumstats/QTS000021/QTD000384/QTD000384.all.tsv.gz	ENSG00000139726	12	122738033	C	CA	chr12_122738033_C_CA	17	0.0521472	0.0350239	-0.38479	0.180853	INDEL	17	326	0.87493	ENSG00000139726	ENSG00000139726	33.809	rs796640503
QTS000021	ftp://ftp.ebi.ac.uk/pub/databases/spot/eQTL/sumstats/QTS000021/QTD000384/QTD000384.all.tsv.gz	ENSG00000150977	12	122738033	C	CA	chr12_122738033_C_CA	17	0.0521472	0.645432	0.112419	0.243826	INDEL	17	326	0.87493	ENSG00000150977	ENSG00000150977	146.737	rs796640503
QTS000021	ftp://ftp.ebi.ac.uk/pub/databases/spot/eQTL/sumstats/QTS000021/QTD000384/QTD000384.all.tsv.gz	ENSG00000168778	12	122738033	C	CA	chr12_122738033_C_CA	17	0.0521472	0.111045	-0.369639	0.230578	INDEL	17	326	0.87493	ENSG00000168778	ENSG00000168778	3.086	rs796640503
QTS000021	ftp://ftp.ebi.ac.uk/pub/databases/spot/eQTL/sumstats/QTS000021/QTD000384/QTD000384.all.tsv.gz	ENSG00000175727	12	122738033	C	CA	chr12_122738033_C_CA	17	0.0521472	0.733734	0.050582	0.148419	INDEL	17	326	0.87493	ENSG00000175727	ENSG00000175727	12.147	rs796640503
QTS000021	ftp://ftp.ebi.ac.uk/pub/databases/spot/eQTL/sumstats/QTS000021/QTD000384/QTD000384.all.tsv.gz	ENSG00000182196	12	122738033	C	CA	chr12_122738033_C_CA	17	0.0521472	0.630635	0.0939147	0.19491	INDEL	17	326	0.87493	ENSG00000182196	ENSG00000182196	1.662	rs796640503
QTS000021	ftp://ftp.ebi.ac.uk/pub/databases/spot/eQTL/sumstats/QTS000021/QTD000384/QTD000384.all.tsv.gz	ENSG00000182782	12	122738033	C	CA	chr12_122738033_C_CA	17	0.0521472	0.0721873	-0.371524	0.205162	INDEL	17	326	0.87493	ENSG00000182782	ENSG00000182782	1.052	rs796640503
QTS000021	ftp://ftp.ebi.ac.uk/pub/databases/spot/eQTL/sumstats/QTS000021/QTD000384/QTD000384.all.tsv.gz	ENSG00000183955	12	122738033	C	CA	chr12_122738033_C_CA	17	0.0521472	0.357786	0.18672	0.202414	INDEL	17	326	0.87493	ENSG00000183955	ENSG00000183955	26.575	rs796640503
QTS000021	ftp://ftp.ebi.ac.uk/pub/databases/spot/eQTL/sumstats/QTS000021/QTD000384/QTD000384.all.tsv.gz	ENSG00000184047	12	122738033	C	CA	chr12_122738033_C_CA	17	0.0521472	0.598883	0.0931015	0.176615	INDEL	17	326	0.87493	ENSG00000184047	ENSG00000184047	0.564	rs796640503
QTS000021	ftp://ftp.ebi.ac.uk/pub/databases/spot/eQTL/sumstats/QTS000021/QTD000384/QTD000384.all.tsv.gz	ENSG00000184209	12	122738033	C	CA	chr12_122738033_C_CA	17	0.0521472	0.458357	0.06246	0.084008	INDEL	17	326	0.87493	ENSG00000184209	ENSG00000184209	18.665	rs796640503
QTS000021	ftp://ftp.ebi.ac.uk/pub/databases/spot/eQTL/sumstats/QTS000021/QTD000384/QTD000384.all.tsv.gz	ENSG00000184445	12	122738033	C	CA	chr12_122738033_C_CA	17	0.0521472	0.538967	0.115623	0.187757	INDEL	17	326	0.87493	ENSG00000184445	ENSG00000184445	2.459	rs796640503
QTS000021	ftp://ftp.ebi.ac.uk/pub/databases/spot/eQTL/sumstats/QTS000021/QTD000384/QTD000384.all.tsv.gz	ENSG00000185344	12	122738033	C	CA	chr12_122738033_C_CA	17	0.0521472	0.35651	-0.127453	0.137799	INDEL	17	326	0.87493	ENSG00000185344	ENSG00000185344	4.945	rs796640503
QTS000021	ftp://ftp.ebi.ac.uk/pub/databases/spot/eQTL/sumstats/QTS000021/QTD000384/QTD000384.all.tsv.gz	ENSG00000188026	12	122738033	C	CA	chr12_122738033_C_CA	17	0.0521472	0.268695	-0.242645	0.218551	INDEL	17	326	0.87493	ENSG00000188026	ENSG00000188026	2.213	rs796640503
QTS000021	ftp://ftp.ebi.ac.uk/pub/databases/spot/eQTL/sumstats/QTS000021/QTD000384/QTD000384.all.tsv.gz	ENSG00000212694	12	122738033	C	CA	chr12_122738033_C_CA	17	0.0521472	0.479231	0.105163	0.148255	INDEL	17	326	0.87493	ENSG00000212694	ENSG00000212694	9.07	rs796640503
QTS000021	ftp://ftp.ebi.ac.uk/pub/databases/spot/eQTL/sumstats/QTS000021/QTD000384/QTD000384.all.tsv.gz	ENSG00000255398	12	122738033	C	CA	chr12_122738033_C_CA	17	0.0521472	0.671033	-0.0750311	0.176303	INDEL	17	326	0.87493	ENSG00000255398	ENSG00000255398	0.364	rs796640503
QTS000021	ftp://ftp.ebi.ac.uk/pub/databases/spot/eQTL/sumstats/QTS000021/QTD000384/QTD000384.all.tsv.gz	ENSG00000256092	12	122738033	C	CA	chr12_122738033_C_CA	17	0.0521472	0.275578	-0.243498	0.222504	INDEL	17	326	0.87493	ENSG00000256092	ENSG00000256092	1.078	rs796640503
QTS000021	ftp://ftp.ebi.ac.uk/pub/databases/spot/eQTL/sumstats/QTS000021/QTD000384/QTD000384.all.tsv.gz	ENSG00000256546	12	122738033	C	CA	chr12_122738033_C_CA	17	0.0521472	0.647248	0.0895794	0.195364	INDEL	17	326	0.87493	ENSG00000256546	ENSG00000256546	2.953	rs796640503
QTS000021	ftp://ftp.ebi.ac.uk/pub/databases/spot/eQTL/sumstats/QTS000021/QTD000384/QTD000384.all.tsv.gz	ENSG00000272849	12	122738033	C	CA	chr12_122738033_C_CA	17	0.0521472	0.886443	0.0169031	0.11816	INDEL	17	326	0.87493	ENSG00000272849	ENSG00000272849	6.711	rs796640503
QTS000021	ftp://ftp.ebi.ac.uk/pub/databases/spot/eQTL/sumstats/QTS000021/QTD000384/QTD000384.all.tsv.gz	ENSG00000274191	12	122738033	C	CA	chr12_122738033_C_CA	17	0.0521472	0.673	0.0916946	0.216836	INDEL	17	326	0.87493	ENSG00000274191	ENSG00000274191	0.509	rs796640503
QTS000021	ftp://ftp.ebi.ac.uk/pub/databases/spot/eQTL/sumstats/QTS000021/QTD000384/QTD000384.all.tsv.gz	ENSG00000274427	12	122738033	C	CA	chr12_122738033_C_CA	17	0.0521472	0.691941	-0.072838	0.183472	INDEL	17	326	0.87493	ENSG00000274427	ENSG00000274427	2.357	rs796640503
QTS000021	ftp://ftp.ebi.ac.uk/pub/databases/spot/eQTL/sumstats/QTS000021/QTD000384/QTD000384.all.tsv.gz	ENSG00000278112	12	122738033	C	CA	chr12_122738033_C_CA	17	0.0521472	0.895548	0.028559	0.217158	INDEL	17	326	0.87493	ENSG00000278112	ENSG00000278112	1.927	rs796640503
QTS000021	ftp://ftp.ebi.ac.uk/pub/databases/spot/eQTL/sumstats/QTS000021/QTD000384/QTD000384.all.tsv.gz	ENSG00000033030	12	122738783	C	T	chr12_122738783_C_T	102	0.371166	0.125348	-0.0960901	0.0623383	SNP	121	326	0.99812	ENSG00000033030	ENSG00000033030	10.776	rs2245611
QTS000021	ftp://ftp.ebi.ac.uk/pub/databases/spot/eQTL/sumstats/QTS000021/QTD000384/QTD000384.all.tsv.gz	ENSG00000051825	12	122738783	C	T	chr12_122738783_C_T	102	0.371166	0.382269	-0.053978	0.0615953	SNP	121	326	0.99812	ENSG00000051825	ENSG00000051825	1.422	rs2245611
QTS000021	ftp://ftp.ebi.ac.uk/pub/databases/spot/eQTL/sumstats/QTS000021/QTD000384/QTD000384.all.tsv.gz	ENSG00000086598	12	122738783	C	T	chr12_122738783_C_T	102	0.371166	0.454766	-0.0487413	0.0650346	SNP	121	326	0.99812	ENSG00000086598	ENSG00000086598	121.963	rs2245611
QTS000021	ftp://ftp.ebi.ac.uk/pub/databases/spot/eQTL/sumstats/QTS000021/QTD000384/QTD000384.all.tsv.gz	ENSG00000090975	12	122738783	C	T	chr12_122738783_C_T	102	0.371166	0.560175	0.0531635	0.0910486	SNP	121	326	0.99812	ENSG00000090975	ENSG00000090975	0.489	rs2245611
QTS000021	ftp://ftp.ebi.ac.uk/pub/databases/spot/eQTL/sumstats/QTS000021/QTD000384/QTD000384.all.tsv.gz	ENSG00000110801	12	122738783	C	T	chr12_122738783_C_T	102	0.371166	0.617058	-0.0380339	0.0759036	SNP	121	326	0.99812	ENSG00000110801	ENSG00000110801	2.866	rs2245611
QTS000021	ftp://ftp.ebi.ac.uk/pub/databases/spot/eQTL/sumstats/QTS000021/QTD000384/QTD000384.all.tsv.gz	ENSG00000110987	12	122738783	C	T	chr12_122738783_C_T	102	0.371166	0.82051	0.0267851	0.117844	SNP	121	326	0.99812	ENSG00000110987	ENSG00000110987	1.033	rs2245611
QTS000021	ftp://ftp.ebi.ac.uk/pub/databases/spot/eQTL/sumstats/QTS000021/QTD000384/QTD000384.all.tsv.gz	ENSG00000111011	12	122738783	C	T	chr12_122738783_C_T	102	0.371166	0.109366	-0.158297	0.0982759	SNP	121	326	0.99812	ENSG00000111011	ENSG00000111011	22.92	rs2245611
QTS000021	ftp://ftp.ebi.ac.uk/pub/databases/spot/eQTL/sumstats/QTS000021/QTD000384/QTD000384.all.tsv.gz	ENSG00000111328	12	122738783	C	T	chr12_122738783_C_T	102	0.371166	0.975458	0.00309862	0.100552	SNP	121	326	0.99812	ENSG00000111328	ENSG00000111328	13.819	rs2245611
QTS000021	ftp://ftp.ebi.ac.uk/pub/databases/spot/eQTL/sumstats/QTS000021/QTD000384/QTD000384.all.tsv.gz	ENSG00000111358	12	122738783	C	T	chr12_122738783_C_T	102	0.371166	0.213388	-0.0768741	0.061515	SNP	121	326	0.99812	ENSG00000111358	ENSG00000111358	16.7	rs2245611
QTS000021	ftp://ftp.ebi.ac.uk/pub/databases/spot/eQTL/sumstats/QTS000021/QTD000384/QTD000384.all.tsv.gz	ENSG00000111361	12	122738783	C	T	chr12_122738783_C_T	102	0.371166	0.151399	-0.132481	0.0918696	SNP	121	326	0.99812	ENSG00000111361	ENSG00000111361	46.001	rs2245611
QTS000021	ftp://ftp.ebi.ac.uk/pub/databases/spot/eQTL/sumstats/QTS000021/QTD000384/QTD000384.all.tsv.gz	ENSG00000111364	12	122738783	C	T	chr12_122738783_C_T	102	0.371166	0.65695	-0.0356069	0.0800106	SNP	121	326	0.99812	ENSG00000111364	ENSG00000111364	9.167	rs2245611
QTS000021	ftp://ftp.ebi.ac.uk/pub/databases/spot/eQTL/sumstats/QTS000021/QTD000384/QTD000384.all.tsv.gz	ENSG00000130779	12	122738783	C	T	chr12_122738783_C_T	102	0.371166	0.562275	0.0326862	0.0562802	SNP	121	326	0.99812	ENSG00000130779	ENSG00000130779	12.037	rs2245611
QTS000021	ftp://ftp.ebi.ac.uk/pub/databases/spot/eQTL/sumstats/QTS000021/QTD000384/QTD000384.all.tsv.gz	ENSG00000130921	12	122738783	C	T	chr12_122738783_C_T	102	0.371166	0.270527	0.0715366	0.0646813	SNP	121	326	0.99812	ENSG00000130921	ENSG00000130921	3.291	rs2245611
QTS000021	ftp://ftp.ebi.ac.uk/pub/databases/spot/eQTL/sumstats/QTS000021/QTD000384/QTD000384.all.tsv.gz	ENSG00000139697	12	122738783	C	T	chr12_122738783_C_T	102	0.371166	0.0923037	0.0738592	0.0435917	SNP	121	326	0.99812	ENSG00000139697	ENSG00000139697	14.415	rs2245611
QTS000021	ftp://ftp.ebi.ac.uk/pub/databases/spot/eQTL/sumstats/QTS000021/QTD000384/QTD000384.all.tsv.gz	ENSG00000139718	12	122738783	C	T	chr12_122738783_C_T	102	0.371166	0.0253818	0.121626	0.0538548	SNP	121	326	0.99812	ENSG00000139718	ENSG00000139718	14.252	rs2245611
QTS000021	ftp://ftp.ebi.ac.uk/pub/databases/spot/eQTL/sumstats/QTS000021/QTD000384/QTD000384.all.tsv.gz	ENSG00000139719	12	122738783	C	T	chr12_122738783_C_T	102	0.371166	0.441947	-0.034541	0.0448012	SNP	121	326	0.99812	ENSG00000139719	ENSG00000139719	9.905	rs2245611
QTS000021	ftp://ftp.ebi.ac.uk/pub/databases/spot/eQTL/sumstats/QTS000021/QTD000384/QTD000384.all.tsv.gz	ENSG00000139722	12	122738783	C	T	chr12_122738783_C_T	102	0.371166	0.459231	0.0539746	0.0727369	SNP	121	326	0.99812	ENSG00000139722	ENSG00000139722	31.608	rs2245611
QTS000021	ftp://ftp.ebi.ac.uk/pub/databases/spot/eQTL/sumstats/QTS000021/QTD000384/QTD000384.all.tsv.gz	ENSG00000139725	12	122738783	C	T	chr12_122738783_C_T	102	0.371166	0.775949	-0.0260506	0.0913664	SNP	121	326	0.99812	ENSG00000139725	ENSG00000139725	0.827	rs2245611
QTS000021	ftp://ftp.ebi.ac.uk/pub/databases/spot/eQTL/sumstats/QTS000021/QTD000384/QTD000384.all.tsv.gz	ENSG00000139726	12	122738783	C	T	chr12_122738783_C_T	102	0.371166	0.798211	-0.0211079	0.082413	SNP	121	326	0.99812	ENSG00000139726	ENSG00000139726	33.809	rs2245611
QTS000021	ftp://ftp.ebi.ac.uk/pub/databases/spot/eQTL/sumstats/QTS000021/QTD000384/QTD000384.all.tsv.gz	ENSG00000150977	12	122738783	C	T	chr12_122738783_C_T	102	0.371166	0.394091	-0.0934047	0.109282	SNP	121	326	0.99812	ENSG00000150977	ENSG00000150977	146.737	rs2245611
QTS000021	ftp://ftp.ebi.ac.uk/pub/databases/spot/eQTL/sumstats/QTS000021/QTD000384/QTD000384.all.tsv.gz	ENSG00000168778	12	122738783	C	T	chr12_122738783_C_T	102	0.371166	0.45216	0.0785619	0.104219	SNP	121	326	0.99812	ENSG00000168778	ENSG00000168778	3.086	rs2245611
QTS000021	ftp://ftp.ebi.ac.uk/pub/databases/spot/eQTL/sumstats/QTS000021/QTD000384/QTD000384.all.tsv.gz	ENSG00000175727	12	122738783	C	T	chr12_122738783_C_T	102	0.371166	0.796823	0.0171902	0.0666482	SNP	121	326	0.99812	ENSG00000175727	ENSG00000175727	12.147	rs2245611
QTS000021	ftp://ftp.ebi.ac.uk/pub/databases/spot/eQTL/sumstats/QTS000021/QTD000384/QTD000384.all.tsv.gz	ENSG00000182196	12	122738783	C	T	chr12_122738783_C_T	102	0.371166	0.55862	0.0512812	0.0874775	SNP	121	326	0.99812	ENSG00000182196	ENSG00000182196	1.662	rs2245611
QTS000021	ftp://ftp.ebi.ac.uk/pub/databases/spot/eQTL/sumstats/QTS000021/QTD000384/QTD000384.all.tsv.gz	ENSG00000182782	12	122738783	C	T	chr12_122738783_C_T	102	0.371166	0.183306	0.123758	0.0925708	SNP	121	326	0.99812	ENSG00000182782	ENSG00000182782	1.052	rs2245611
QTS000021	ftp://ftp.ebi.ac.uk/pub/databases/spot/eQTL/sumstats/QTS000021/QTD000384/QTD000384.all.tsv.gz	ENSG00000183955	12	122738783	C	T	chr12_122738783_C_T	102	0.371166	0.294619	0.0955026	0.0908017	SNP	121	326	0.99812	ENSG00000183955	ENSG00000183955	26.575	rs2245611
QTS000021	ftp://ftp.ebi.ac.uk/pub/databases/spot/eQTL/sumstats/QTS000021/QTD000384/QTD000384.all.tsv.gz	ENSG00000184047	12	122738783	C	T	chr12_122738783_C_T	102	0.371166	0.5177	0.0513949	0.0792582	SNP	121	326	0.99812	ENSG00000184047	ENSG00000184047	0.564	rs2245611
QTS000021	ftp://ftp.ebi.ac.uk/pub/databases/spot/eQTL/sumstats/QTS000021/QTD000384/QTD000384.all.tsv.gz	ENSG00000184209	12	122738783	C	T	chr12_122738783_C_T	102	0.371166	0.247468	0.0436775	0.0376172	SNP	121	326	0.99812	ENSG00000184209	ENSG00000184209	18.665	rs2245611
QTS000021	ftp://ftp.ebi.ac.uk/pub/databases/spot/eQTL/sumstats/QTS000021/QTD000384/QTD000384.all.tsv.gz	ENSG00000184445	12	122738783	C	T	chr12_122738783_C_T	102	0.371166	0.948045	0.00550938	0.0844057	SNP	121	326	0.99812	ENSG00000184445	ENSG00000184445	2.459	rs2245611
QTS000021	ftp://ftp.ebi.ac.uk/pub/databases/spot/eQTL/sumstats/QTS000021/QTD000384/QTD000384.all.tsv.gz	ENSG00000185344	12	122738783	C	T	chr12_122738783_C_T	102	0.371166	0.553236	0.0368291	0.0619732	SNP	121	326	0.99812	ENSG00000185344	ENSG00000185344	4.945	rs2245611
QTS000021	ftp://ftp.ebi.ac.uk/pub/databases/spot/eQTL/sumstats/QTS000021/QTD000384/QTD000384.all.tsv.gz	ENSG00000188026	12	122738783	C	T	chr12_122738783_C_T	102	0.371166	0.553083	-0.0585082	0.098415	SNP	121	326	0.99812	ENSG00000188026	ENSG00000188026	2.213	rs2245611
QTS000021	ftp://ftp.ebi.ac.uk/pub/databases/spot/eQTL/sumstats/QTS000021/QTD000384/QTD000384.all.tsv.gz	ENSG00000212694	12	122738783	C	T	chr12_122738783_C_T	102	0.371166	0.519587	-0.0429808	0.0665828	SNP	121	326	0.99812	ENSG00000212694	ENSG00000212694	9.07	rs2245611
QTS000021	ftp://ftp.ebi.ac.uk/pub/databases/spot/eQTL/sumstats/QTS000021/QTD000384/QTD000384.all.tsv.gz	ENSG00000255398	12	122738783	C	T	chr12_122738783_C_T	102	0.371166	0.917363	-0.00823176	0.0792018	SNP	121	326	0.99812	ENSG00000255398	ENSG00000255398	0.364	rs2245611
QTS000021	ftp://ftp.ebi.ac.uk/pub/databases/spot/eQTL/sumstats/QTS000021/QTD000384/QTD000384.all.tsv.gz	ENSG00000256092	12	122738783	C	T	chr12_122738783_C_T	102	0.371166	0.508688	-0.0663512	0.100154	SNP	121	326	0.99812	ENSG00000256092	ENSG00000256092	1.078	rs2245611
QTS000021	ftp://ftp.ebi.ac.uk/pub/databases/spot/eQTL/sumstats/QTS000021/QTD000384/QTD000384.all.tsv.gz	ENSG00000256546	12	122738783	C	T	chr12_122738783_C_T	102	0.371166	0.772522	0.0254136	0.0877517	SNP	121	326	0.99812	ENSG00000256546	ENSG00000256546	2.953	rs2245611
QTS000021	ftp://ftp.ebi.ac.uk/pub/databases/spot/eQTL/sumstats/QTS000021/QTD000384/QTD000384.all.tsv.gz	ENSG00000272849	12	122738783	C	T	chr12_122738783_C_T	102	0.371166	0.116269	-0.0831228	0.0526133	SNP	121	326	0.99812	ENSG00000272849	ENSG00000272849	6.711	rs2245611
QTS000021	ftp://ftp.ebi.ac.uk/pub/databases/spot/eQTL/sumstats/QTS000021/QTD000384/QTD000384.all.tsv.gz	ENSG00000274191	12	122738783	C	T	chr12_122738783_C_T	102	0.371166	0.668545	-0.0417647	0.0973531	SNP	121	326	0.99812	ENSG00000274191	ENSG00000274191	0.509	rs2245611
QTS000021	ftp://ftp.ebi.ac.uk/pub/databases/spot/eQTL/sumstats/QTS000021/QTD000384/QTD000384.all.tsv.gz	ENSG00000274427	12	122738783	C	T	chr12_122738783_C_T	102	0.371166	0.503427	0.0551983	0.0822938	SNP	121	326	0.99812	ENSG00000274427	ENSG00000274427	2.357	rs2245611
QTS000021	ftp://ftp.ebi.ac.uk/pub/databases/spot/eQTL/sumstats/QTS000021/QTD000384/QTD000384.all.tsv.gz	ENSG00000278112	12	122738783	C	T	chr12_122738783_C_T	102	0.371166	0.305501	0.099905	0.0971583	SNP	121	326	0.99812	ENSG00000278112	ENSG00000278112	1.927	rs2245611
QTS000021	ftp://ftp.ebi.ac.uk/pub/databases/spot/eQTL/sumstats/QTS000021/QTD000384/QTD000384.all.tsv.gz	ENSG00000033030	12	122738852	G	A	chr12_122738852_G_A	27	0.0920245	0.202787	-0.138226	0.108047	SNP	30	326	0.95399	ENSG00000033030	ENSG00000033030	10.776	rs76609110
QTS000021	ftp://ftp.ebi.ac.uk/pub/databases/spot/eQTL/sumstats/QTS000021/QTD000384/QTD000384.all.tsv.gz	ENSG00000051825	12	122738852	G	A	chr12_122738852_G_A	27	0.0920245	0.185914	0.141054	0.106141	SNP	30	326	0.95399	ENSG00000051825	ENSG00000051825	1.422	rs76609110
QTS000021	ftp://ftp.ebi.ac.uk/pub/databases/spot/eQTL/sumstats/QTS000021/QTD000384/QTD000384.all.tsv.gz	ENSG00000086598	12	122738852	G	A	chr12_122738852_G_A	27	0.0920245	0.58269	0.0619726	0.11254	SNP	30	326	0.95399	ENSG00000086598	ENSG00000086598	121.963	rs76609110
QTS000021	ftp://ftp.ebi.ac.uk/pub/databases/spot/eQTL/sumstats/QTS000021/QTD000384/QTD000384.all.tsv.gz	ENSG00000090975	12	122738852	G	A	chr12_122738852_G_A	27	0.0920245	0.878034	0.0242256	0.157588	SNP	30	326	0.95399	ENSG00000090975	ENSG00000090975	0.489	rs76609110
QTS000021	ftp://ftp.ebi.ac.uk/pub/databases/spot/eQTL/sumstats/QTS000021/QTD000384/QTD000384.all.tsv.gz	ENSG00000110801	12	122738852	G	A	chr12_122738852_G_A	27	0.0920245	0.666256	0.0567263	0.131263	SNP	30	326	0.95399	ENSG00000110801	ENSG00000110801	2.866	rs76609110
QTS000021	ftp://ftp.ebi.ac.uk/pub/databases/spot/eQTL/sumstats/QTS000021/QTD000384/QTD000384.all.tsv.gz	ENSG00000110987	12	122738852	G	A	chr12_122738852_G_A	27	0.0920245	0.0047933	0.568082	0.198361	SNP	30	326	0.95399	ENSG00000110987	ENSG00000110987	1.033	rs76609110
QTS000021	ftp://ftp.ebi.ac.uk/pub/databases/spot/eQTL/sumstats/QTS000021/QTD000384/QTD000384.all.tsv.gz	ENSG00000111011	12	122738852	G	A	chr12_122738852_G_A	27	0.0920245	0.240703	-0.200961	0.1706	SNP	30	326	0.95399	ENSG00000111011	ENSG00000111011	22.92	rs76609110
QTS000021	ftp://ftp.ebi.ac.uk/pub/databases/spot/eQTL/sumstats/QTS000021/QTD000384/QTD000384.all.tsv.gz	ENSG00000111328	12	122738852	G	A	chr12_122738852_G_A	27	0.0920245	0.768282	0.0512997	0.1738	SNP	30	326	0.95399	ENSG00000111328	ENSG00000111328	13.819	rs76609110
QTS000021	ftp://ftp.ebi.ac.uk/pub/databases/spot/eQTL/sumstats/QTS000021/QTD000384/QTD000384.all.tsv.gz	ENSG00000111358	12	122738852	G	A	chr12_122738852_G_A	27	0.0920245	0.0123092	0.265258	0.10467	SNP	30	326	0.95399	ENSG00000111358	ENSG00000111358	16.7	rs76609110
QTS000021	ftp://ftp.ebi.ac.uk/pub/databases/spot/eQTL/sumstats/QTS000021/QTD000384/QTD000384.all.tsv.gz	ENSG00000111361	12	122738852	G	A	chr12_122738852_G_A	27	0.0920245	0.953534	0.00933594	0.159949	SNP	30	326	0.95399	ENSG00000111361	ENSG00000111361	46.001	rs76609110
QTS000021	ftp://ftp.ebi.ac.uk/pub/databases/spot/eQTL/sumstats/QTS000021/QTD000384/QTD000384.all.tsv.gz	ENSG00000111364	12	122738852	G	A	chr12_122738852_G_A	27	0.0920245	0.567756	0.0791821	0.138275	SNP	30	326	0.95399	ENSG00000111364	ENSG00000111364	9.167	rs76609110
QTS000021	ftp://ftp.ebi.ac.uk/pub/databases/spot/eQTL/sumstats/QTS000021/QTD000384/QTD000384.all.tsv.gz	ENSG00000130779	12	122738852	G	A	chr12_122738852_G_A	27	0.0920245	0.0741273	0.173326	0.0963698	SNP	30	326	0.95399	ENSG00000130779	ENSG00000130779	12.037	rs76609110
QTS000021	ftp://ftp.ebi.ac.uk/pub/databases/spot/eQTL/sumstats/QTS000021/QTD000384/QTD000384.all.tsv.gz	ENSG00000130921	12	122738852	G	A	chr12_122738852_G_A	27	0.0920245	0.461011	-0.082844	0.112086	SNP	30	326	0.95399	ENSG00000130921	ENSG00000130921	3.291	rs76609110
QTS000021	ftp://ftp.ebi.ac.uk/pub/databases/spot/eQTL/sumstats/QTS000021/QTD000384/QTD000384.all.tsv.gz	ENSG00000139697	12	122738852	G	A	chr12_122738852_G_A	27	0.0920245	0.86183	0.0132658	0.0760881	SNP	30	326	0.95399	ENSG00000139697	ENSG00000139697	14.415	rs76609110
QTS000021	ftp://ftp.ebi.ac.uk/pub/databases/spot/eQTL/sumstats/QTS000021/QTD000384/QTD000384.all.tsv.gz	ENSG00000139718	12	122738852	G	A	chr12_122738852_G_A	27	0.0920245	0.476018	0.0675533	0.0945409	SNP	30	326	0.95399	ENSG00000139718	ENSG00000139718	14.252	rs76609110
QTS000021	ftp://ftp.ebi.ac.uk/pub/databases/spot/eQTL/sumstats/QTS000021/QTD000384/QTD000384.all.tsv.gz	ENSG00000139719	12	122738852	G	A	chr12_122738852_G_A	27	0.0920245	0.786286	0.0210772	0.0775958	SNP	30	326	0.95399	ENSG00000139719	ENSG00000139719	9.905	rs76609110
QTS000021	ftp://ftp.ebi.ac.uk/pub/databases/spot/eQTL/sumstats/QTS000021/QTD000384/QTD000384.all.tsv.gz	ENSG00000139722	12	122738852	G	A	chr12_122738852_G_A	27	0.0920245	0.812343	-0.0299591	0.125969	SNP	30	326	0.95399	ENSG00000139722	ENSG00000139722	31.608	rs76609110
QTS000021	ftp://ftp.ebi.ac.uk/pub/databases/spot/eQTL/sumstats/QTS000021/QTD000384/QTD000384.all.tsv.gz	ENSG00000139725	12	122738852	G	A	chr12_122738852_G_A	27	0.0920245	0.993581	-0.00127335	0.158013	SNP	30	326	0.95399	ENSG00000139725	ENSG00000139725	0.827	rs76609110
QTS000021	ftp://ftp.ebi.ac.uk/pub/databases/spot/eQTL/sumstats/QTS000021/QTD000384/QTD000384.all.tsv.gz	ENSG00000139726	12	122738852	G	A	chr12_122738852_G_A	27	0.0920245	0.00287695	-0.419183	0.138293	SNP	30	326	0.95399	ENSG00000139726	ENSG00000139726	33.809	rs76609110
QTS000021	ftp://ftp.ebi.ac.uk/pub/databases/spot/eQTL/sumstats/QTS000021/QTD000384/QTD000384.all.tsv.gz	ENSG00000150977	12	122738852	G	A	chr12_122738852_G_A	27	0.0920245	0.595585	0.100653	0.189229	SNP	30	326	0.95399	ENSG00000150977	ENSG00000150977	146.737	rs76609110
QTS000021	ftp://ftp.ebi.ac.uk/pub/databases/spot/eQTL/sumstats/QTS000021/QTD000384/QTD000384.all.tsv.gz	ENSG00000168778	12	122738852	G	A	chr12_122738852_G_A	27	0.0920245	0.262345	-0.202269	0.17977	SNP	30	326	0.95399	ENSG00000168778	ENSG00000168778	3.086	rs76609110
QTS000021	ftp://ftp.ebi.ac.uk/pub/databases/spot/eQTL/sumstats/QTS000021/QTD000384/QTD000384.all.tsv.gz	ENSG00000175727	12	122738852	G	A	chr12_122738852_G_A	27	0.0920245	0.963729	0.00525022	0.115257	SNP	30	326	0.95399	ENSG00000175727	ENSG00000175727	12.147	rs76609110
QTS000021	ftp://ftp.ebi.ac.uk/pub/databases/spot/eQTL/sumstats/QTS000021/QTD000384/QTD000384.all.tsv.gz	ENSG00000182196	12	122738852	G	A	chr12_122738852_G_A	27	0.0920245	0.426752	-0.120418	0.151097	SNP	30	326	0.95399	ENSG00000182196	ENSG00000182196	1.662	rs76609110
QTS000021	ftp://ftp.ebi.ac.uk/pub/databases/spot/eQTL/sumstats/QTS000021/QTD000384/QTD000384.all.tsv.gz	ENSG00000182782	12	122738852	G	A	chr12_122738852_G_A	27	0.0920245	0.975621	0.00492884	0.161014	SNP	30	326	0.95399	ENSG00000182782	ENSG00000182782	1.052	rs76609110
QTS000021	ftp://ftp.ebi.ac.uk/pub/databases/spot/eQTL/sumstats/QTS000021/QTD000384/QTD000384.all.tsv.gz	ENSG00000183955	12	122738852	G	A	chr12_122738852_G_A	27	0.0920245	0.807053	0.0385464	0.157547	SNP	30	326	0.95399	ENSG00000183955	ENSG00000183955	26.575	rs76609110
QTS000021	ftp://ftp.ebi.ac.uk/pub/databases/spot/eQTL/sumstats/QTS000021/QTD000384/QTD000384.all.tsv.gz	ENSG00000184047	12	122738852	G	A	chr12_122738852_G_A	27	0.0920245	0.820067	-0.031264	0.137205	SNP	30	326	0.95399	ENSG00000184047	ENSG00000184047	0.564	rs76609110
QTS000021	ftp://ftp.ebi.ac.uk/pub/databases/spot/eQTL/sumstats/QTS000021/QTD000384/QTD000384.all.tsv.gz	ENSG00000184209	12	122738852	G	A	chr12_122738852_G_A	27	0.0920245	0.240235	-0.0766788	0.0650295	SNP	30	326	0.95399	ENSG00000184209	ENSG00000184209	18.665	rs76609110
QTS000021	ftp://ftp.ebi.ac.uk/pub/databases/spot/eQTL/sumstats/QTS000021/QTD000384/QTD000384.all.tsv.gz	ENSG00000184445	12	122738852	G	A	chr12_122738852_G_A	27	0.0920245	0.399108	0.123115	0.145585	SNP	30	326	0.95399	ENSG00000184445	ENSG00000184445	2.459	rs76609110
QTS000021	ftp://ftp.ebi.ac.uk/pub/databases/spot/eQTL/sumstats/QTS000021/QTD000384/QTD000384.all.tsv.gz	ENSG00000185344	12	122738852	G	A	chr12_122738852_G_A	27	0.0920245	0.346797	0.100947	0.106956	SNP	30	326	0.95399	ENSG00000185344	ENSG00000185344	4.945	rs76609110
QTS000021	ftp://ftp.ebi.ac.uk/pub/databases/spot/eQTL/sumstats/QTS000021/QTD000384/QTD000384.all.tsv.gz	ENSG00000188026	12	122738852	G	A	chr12_122738852_G_A	27	0.0920245	0.0128832	-0.419983	0.166824	SNP	30	326	0.95399	ENSG00000188026	ENSG00000188026	2.213	rs76609110
QTS000021	ftp://ftp.ebi.ac.uk/pub/databases/spot/eQTL/sumstats/QTS000021/QTD000384/QTD000384.all.tsv.gz	ENSG00000212694	12	122738852	G	A	chr12_122738852_G_A	27	0.0920245	0.477005	0.0820479	0.115084	SNP	30	326	0.95399	ENSG00000212694	ENSG00000212694	9.07	rs76609110
QTS000021	ftp://ftp.ebi.ac.uk/pub/databases/spot/eQTL/sumstats/QTS000021/QTD000384/QTD000384.all.tsv.gz	ENSG00000255398	12	122738852	G	A	chr12_122738852_G_A	27	0.0920245	0.92747	0.0124865	0.136938	SNP	30	326	0.95399	ENSG00000255398	ENSG00000255398	0.364	rs76609110
QTS000021	ftp://ftp.ebi.ac.uk/pub/databases/spot/eQTL/sumstats/QTS000021/QTD000384/QTD000384.all.tsv.gz	ENSG00000256092	12	122738852	G	A	chr12_122738852_G_A	27	0.0920245	0.826574	0.038057	0.173392	SNP	30	326	0.95399	ENSG00000256092	ENSG00000256092	1.078	rs76609110
QTS000021	ftp://ftp.ebi.ac.uk/pub/databases/spot/eQTL/sumstats/QTS000021/QTD000384/QTD000384.all.tsv.gz	ENSG00000256546	12	122738852	G	A	chr12_122738852_G_A	27	0.0920245	0.535366	-0.0941656	0.151565	SNP	30	326	0.95399	ENSG00000256546	ENSG00000256546	2.953	rs76609110
QTS000021	ftp://ftp.ebi.ac.uk/pub/databases/spot/eQTL/sumstats/QTS000021/QTD000384/QTD000384.all.tsv.gz	ENSG00000272849	12	122738852	G	A	chr12_122738852_G_A	27	0.0920245	0.313791	0.0923971	0.0914154	SNP	30	326	0.95399	ENSG00000272849	ENSG00000272849	6.711	rs76609110
QTS000021	ftp://ftp.ebi.ac.uk/pub/databases/spot/eQTL/sumstats/QTS000021/QTD000384/QTD000384.all.tsv.gz	ENSG00000274191	12	122738852	G	A	chr12_122738852_G_A	27	0.0920245	0.10395	-0.273096	0.166922	SNP	30	326	0.95399	ENSG00000274191	ENSG00000274191	0.509	rs76609110
QTS000021	ftp://ftp.ebi.ac.uk/pub/databases/spot/eQTL/sumstats/QTS000021/QTD000384/QTD000384.all.tsv.gz	ENSG00000274427	12	122738852	G	A	chr12_122738852_G_A	27	0.0920245	0.123642	-0.218891	0.141359	SNP	30	326	0.95399	ENSG00000274427	ENSG00000274427	2.357	rs76609110
QTS000021	ftp://ftp.ebi.ac.uk/pub/databases/spot/eQTL/sumstats/QTS000021/QTD000384/QTD000384.all.tsv.gz	ENSG00000278112	12	122738852	G	A	chr12_122738852_G_A	27	0.0920245	0.283146	-0.180888	0.167925	SNP	30	326	0.95399	ENSG00000278112	ENSG00000278112	1.927	rs76609110
QTS000021	ftp://ftp.ebi.ac.uk/pub/databases/spot/eQTL/sumstats/QTS000021/QTD000384/QTD000384.all.tsv.gz	ENSG00000033030	12	122739238	C	T	chr12_122739238_C_T	7	0.0214724	0.763915	-0.0668307	0.222105	SNP	7	326	0.95638	ENSG00000033030	ENSG00000033030	10.776	rs143084382
QTS000021	ftp://ftp.ebi.ac.uk/pub/databases/spot/eQTL/sumstats/QTS000021/QTD000384/QTD000384.all.tsv.gz	ENSG00000051825	12	122739238	C	T	chr12_122739238_C_T	7	0.0214724	0.086844	0.372652	0.216189	SNP	7	326	0.95638	ENSG00000051825	ENSG00000051825	1.422	rs143084382
QTS000021	ftp://ftp.ebi.ac.uk/pub/databases/spot/eQTL/sumstats/QTS000021/QTD000384/QTD000384.all.tsv.gz	ENSG00000086598	12	122739238	C	T	chr12_122739238_C_T	7	0.0214724	0.756904	-0.0714229	0.230305	SNP	7	326	0.95638	ENSG00000086598	ENSG00000086598	121.963	rs143084382
QTS000021	ftp://ftp.ebi.ac.uk/pub/databases/spot/eQTL/sumstats/QTS000021/QTD000384/QTD000384.all.tsv.gz	ENSG00000090975	12	122739238	C	T	chr12_122739238_C_T	7	0.0214724	0.68658	-0.130229	0.322115	SNP	7	326	0.95638	ENSG00000090975	ENSG00000090975	0.489	rs143084382
QTS000021	ftp://ftp.ebi.ac.uk/pub/databases/spot/eQTL/sumstats/QTS000021/QTD000384/QTD000384.all.tsv.gz	ENSG00000110801	12	122739238	C	T	chr12_122739238_C_T	7	0.0214724	0.398843	0.226725	0.267954	SNP	7	326	0.95638	ENSG00000110801	ENSG00000110801	2.866	rs143084382
QTS000021	ftp://ftp.ebi.ac.uk/pub/databases/spot/eQTL/sumstats/QTS000021/QTD000384/QTD000384.all.tsv.gz	ENSG00000110987	12	122739238	C	T	chr12_122739238_C_T	7	0.0214724	0.904531	-0.0500663	0.416715	SNP	7	326	0.95638	ENSG00000110987	ENSG00000110987	1.033	rs143084382
QTS000021	ftp://ftp.ebi.ac.uk/pub/databases/spot/eQTL/sumstats/QTS000021/QTD000384/QTD000384.all.tsv.gz	ENSG00000111011	12	122739238	C	T	chr12_122739238_C_T	7	0.0214724	0.705954	-0.132437	0.350339	SNP	7	326	0.95638	ENSG00000111011	ENSG00000111011	22.92	rs143084382
QTS000021	ftp://ftp.ebi.ac.uk/pub/databases/spot/eQTL/sumstats/QTS000021/QTD000384/QTD000384.all.tsv.gz	ENSG00000111328	12	122739238	C	T	chr12_122739238_C_T	7	0.0214724	0.246858	-0.411463	0.353912	SNP	7	326	0.95638	ENSG00000111328	ENSG00000111328	13.819	rs143084382
QTS000021	ftp://ftp.ebi.ac.uk/pub/databases/spot/eQTL/sumstats/QTS000021/QTD000384/QTD000384.all.tsv.gz	ENSG00000111358	12	122739238	C	T	chr12_122739238_C_T	7	0.0214724	0.260125	0.246101	0.217706	SNP	7	326	0.95638	ENSG00000111358	ENSG00000111358	16.7	rs143084382
QTS000021	ftp://ftp.ebi.ac.uk/pub/databases/spot/eQTL/sumstats/QTS000021/QTD000384/QTD000384.all.tsv.gz	ENSG00000111361	12	122739238	C	T	chr12_122739238_C_T	7	0.0214724	0.960022	0.0164238	0.327096	SNP	7	326	0.95638	ENSG00000111361	ENSG00000111361	46.001	rs143084382
QTS000021	ftp://ftp.ebi.ac.uk/pub/databases/spot/eQTL/sumstats/QTS000021/QTD000384/QTD000384.all.tsv.gz	ENSG00000111364	12	122739238	C	T	chr12_122739238_C_T	7	0.0214724	0.508364	0.187406	0.282665	SNP	7	326	0.95638	ENSG00000111364	ENSG00000111364	9.167	rs143084382
QTS000021	ftp://ftp.ebi.ac.uk/pub/databases/spot/eQTL/sumstats/QTS000021/QTD000384/QTD000384.all.tsv.gz	ENSG00000130779	12	122739238	C	T	chr12_122739238_C_T	7	0.0214724	0.379503	0.175142	0.198697	SNP	7	326	0.95638	ENSG00000130779	ENSG00000130779	12.037	rs143084382
QTS000021	ftp://ftp.ebi.ac.uk/pub/databases/spot/eQTL/sumstats/QTS000021/QTD000384/QTD000384.all.tsv.gz	ENSG00000130921	12	122739238	C	T	chr12_122739238_C_T	7	0.0214724	0.49746	0.155949	0.22928	SNP	7	326	0.95638	ENSG00000130921	ENSG00000130921	3.291	rs143084382
QTS000021	ftp://ftp.ebi.ac.uk/pub/databases/spot/eQTL/sumstats/QTS000021/QTD000384/QTD000384.all.tsv.gz	ENSG00000139697	12	122739238	C	T	chr12_122739238_C_T	7	0.0214724	0.969798	-0.00590173	0.155615	SNP	7	326	0.95638	ENSG00000139697	ENSG00000139697	14.415	rs143084382
QTS000021	ftp://ftp.ebi.ac.uk/pub/databases/spot/eQTL/sumstats/QTS000021/QTD000384/QTD000384.all.tsv.gz	ENSG00000139718	12	122739238	C	T	chr12_122739238_C_T	7	0.0214724	0.135212	-0.28871	0.192209	SNP	7	326	0.95638	ENSG00000139718	ENSG00000139718	14.252	rs143084382
QTS000021	ftp://ftp.ebi.ac.uk/pub/databases/spot/eQTL/sumstats/QTS000021/QTD000384/QTD000384.all.tsv.gz	ENSG00000139719	12	122739238	C	T	chr12_122739238_C_T	7	0.0214724	0.0806312	0.276331	0.157089	SNP	7	326	0.95638	ENSG00000139719	ENSG00000139719	9.905	rs143084382
QTS000021	ftp://ftp.ebi.ac.uk/pub/databases/spot/eQTL/sumstats/QTS000021/QTD000384/QTD000384.all.tsv.gz	ENSG00000139722	12	122739238	C	T	chr12_122739238_C_T	7	0.0214724	0.68755	-0.103771	0.257514	SNP	7	326	0.95638	ENSG00000139722	ENSG00000139722	31.608	rs143084382
QTS000021	ftp://ftp.ebi.ac.uk/pub/databases/spot/eQTL/sumstats/QTS000021/QTD000384/QTD000384.all.tsv.gz	ENSG00000139725	12	122739238	C	T	chr12_122739238_C_T	7	0.0214724	0.10799	-0.517979	0.320317	SNP	7	326	0.95638	ENSG00000139725	ENSG00000139725	0.827	rs143084382
QTS000021	ftp://ftp.ebi.ac.uk/pub/databases/spot/eQTL/sumstats/QTS000021/QTD000384/QTD000384.all.tsv.gz	ENSG00000139726	12	122739238	C	T	chr12_122739238_C_T	7	0.0214724	0.372945	-0.259766	0.290671	SNP	7	326	0.95638	ENSG00000139726	ENSG00000139726	33.809	rs143084382
QTS000021	ftp://ftp.ebi.ac.uk/pub/databases/spot/eQTL/sumstats/QTS000021/QTD000384/QTD000384.all.tsv.gz	ENSG00000150977	12	122739238	C	T	chr12_122739238_C_T	7	0.0214724	0.470778	-0.279582	0.38666	SNP	7	326	0.95638	ENSG00000150977	ENSG00000150977	146.737	rs143084382
QTS000021	ftp://ftp.ebi.ac.uk/pub/databases/spot/eQTL/sumstats/QTS000021/QTD000384/QTD000384.all.tsv.gz	ENSG00000168778	12	122739238	C	T	chr12_122739238_C_T	7	0.0214724	0.900513	0.0462313	0.369178	SNP	7	326	0.95638	ENSG00000168778	ENSG00000168778	3.086	rs143084382
QTS000021	ftp://ftp.ebi.ac.uk/pub/databases/spot/eQTL/sumstats/QTS000021/QTD000384/QTD000384.all.tsv.gz	ENSG00000175727	12	122739238	C	T	chr12_122739238_C_T	7	0.0214724	0.744365	-0.0769734	0.235617	SNP	7	326	0.95638	ENSG00000175727	ENSG00000175727	12.147	rs143084382
QTS000021	ftp://ftp.ebi.ac.uk/pub/databases/spot/eQTL/sumstats/QTS000021/QTD000384/QTD000384.all.tsv.gz	ENSG00000182196	12	122739238	C	T	chr12_122739238_C_T	7	0.0214724	0.35062	0.289089	0.308742	SNP	7	326	0.95638	ENSG00000182196	ENSG00000182196	1.662	rs143084382
QTS000021	ftp://ftp.ebi.ac.uk/pub/databases/spot/eQTL/sumstats/QTS000021/QTD000384/QTD000384.all.tsv.gz	ENSG00000182782	12	122739238	C	T	chr12_122739238_C_T	7	0.0214724	0.284948	-0.351996	0.328001	SNP	7	326	0.95638	ENSG00000182782	ENSG00000182782	1.052	rs143084382
QTS000021	ftp://ftp.ebi.ac.uk/pub/databases/spot/eQTL/sumstats/QTS000021/QTD000384/QTD000384.all.tsv.gz	ENSG00000183955	12	122739238	C	T	chr12_122739238_C_T	7	0.0214724	0.318444	0.321494	0.321161	SNP	7	326	0.95638	ENSG00000183955	ENSG00000183955	26.575	rs143084382
QTS000021	ftp://ftp.ebi.ac.uk/pub/databases/spot/eQTL/sumstats/QTS000021/QTD000384/QTD000384.all.tsv.gz	ENSG00000184047	12	122739238	C	T	chr12_122739238_C_T	7	0.0214724	0.57184	0.158836	0.280329	SNP	7	326	0.95638	ENSG00000184047	ENSG00000184047	0.564	rs143084382
QTS000021	ftp://ftp.ebi.ac.uk/pub/databases/spot/eQTL/sumstats/QTS000021/QTD000384/QTD000384.all.tsv.gz	ENSG00000184209	12	122739238	C	T	chr12_122739238_C_T	7	0.0214724	0.304915	0.137062	0.133132	SNP	7	326	0.95638	ENSG00000184209	ENSG00000184209	18.665	rs143084382
QTS000021	ftp://ftp.ebi.ac.uk/pub/databases/spot/eQTL/sumstats/QTS000021/QTD000384/QTD000384.all.tsv.gz	ENSG00000184445	12	122739238	C	T	chr12_122739238_C_T	7	0.0214724	0.536597	0.184618	0.298053	SNP	7	326	0.95638	ENSG00000184445	ENSG00000184445	2.459	rs143084382
QTS000021	ftp://ftp.ebi.ac.uk/pub/databases/spot/eQTL/sumstats/QTS000021/QTD000384/QTD000384.all.tsv.gz	ENSG00000185344	12	122739238	C	T	chr12_122739238_C_T	7	0.0214724	0.737063	-0.0737665	0.219297	SNP	7	326	0.95638	ENSG00000185344	ENSG00000185344	4.945	rs143084382
QTS000021	ftp://ftp.ebi.ac.uk/pub/databases/spot/eQTL/sumstats/QTS000021/QTD000384/QTD000384.all.tsv.gz	ENSG00000188026	12	122739238	C	T	chr12_122739238_C_T	7	0.0214724	0.115817	-0.546491	0.345475	SNP	7	326	0.95638	ENSG00000188026	ENSG00000188026	2.213	rs143084382
QTS000021	ftp://ftp.ebi.ac.uk/pub/databases/spot/eQTL/sumstats/QTS000021/QTD000384/QTD000384.all.tsv.gz	ENSG00000212694	12	122739238	C	T	chr12_122739238_C_T	7	0.0214724	0.842515	0.0469142	0.235718	SNP	7	326	0.95638	ENSG00000212694	ENSG00000212694	9.07	rs143084382
QTS000021	ftp://ftp.ebi.ac.uk/pub/databases/spot/eQTL/sumstats/QTS000021/QTD000384/QTD000384.all.tsv.gz	ENSG00000255398	12	122739238	C	T	chr12_122739238_C_T	7	0.0214724	0.966618	-0.0117399	0.280044	SNP	7	326	0.95638	ENSG00000255398	ENSG00000255398	0.364	rs143084382
QTS000021	ftp://ftp.ebi.ac.uk/pub/databases/spot/eQTL/sumstats/QTS000021/QTD000384/QTD000384.all.tsv.gz	ENSG00000256092	12	122739238	C	T	chr12_122739238_C_T	7	0.0214724	0.947511	0.0233863	0.354637	SNP	7	326	0.95638	ENSG00000256092	ENSG00000256092	1.078	rs143084382
QTS000021	ftp://ftp.ebi.ac.uk/pub/databases/spot/eQTL/sumstats/QTS000021/QTD000384/QTD000384.all.tsv.gz	ENSG00000256546	12	122739238	C	T	chr12_122739238_C_T	7	0.0214724	0.81567	-0.0724643	0.310296	SNP	7	326	0.95638	ENSG00000256546	ENSG00000256546	2.953	rs143084382
QTS000021	ftp://ftp.ebi.ac.uk/pub/databases/spot/eQTL/sumstats/QTS000021/QTD000384/QTD000384.all.tsv.gz	ENSG00000272849	12	122739238	C	T	chr12_122739238_C_T	7	0.0214724	0.745754	0.060916	0.187521	SNP	7	326	0.95638	ENSG00000272849	ENSG00000272849	6.711	rs143084382
QTS000021	ftp://ftp.ebi.ac.uk/pub/databases/spot/eQTL/sumstats/QTS000021/QTD000384/QTD000384.all.tsv.gz	ENSG00000274191	12	122739238	C	T	chr12_122739238_C_T	7	0.0214724	0.552435	-0.204853	0.344015	SNP	7	326	0.95638	ENSG00000274191	ENSG00000274191	0.509	rs143084382
QTS000021	ftp://ftp.ebi.ac.uk/pub/databases/spot/eQTL/sumstats/QTS000021/QTD000384/QTD000384.all.tsv.gz	ENSG00000274427	12	122739238	C	T	chr12_122739238_C_T	7	0.0214724	0.106292	-0.46937	0.288844	SNP	7	326	0.95638	ENSG00000274427	ENSG00000274427	2.357	rs143084382
QTS000021	ftp://ftp.ebi.ac.uk/pub/databases/spot/eQTL/sumstats/QTS000021/QTD000384/QTD000384.all.tsv.gz	ENSG00000278112	12	122739238	C	T	chr12_122739238_C_T	7	0.0214724	0.367265	-0.310926	0.343801	SNP	7	326	0.95638	ENSG00000278112	ENSG00000278112	1.927	rs143084382
QTS000021	ftp://ftp.ebi.ac.uk/pub/databases/spot/eQTL/sumstats/QTS000021/QTD000384/QTD000384.all.tsv.gz	ENSG00000033030	12	122739373	G	T	chr12_122739373_G_T	56	0.199387	0.544738	0.0443364	0.0730341	SNP	261	326	0.96212	ENSG00000033030	ENSG00000033030	10.776	rs7138436
QTS000021	ftp://ftp.ebi.ac.uk/pub/databases/spot/eQTL/sumstats/QTS000021/QTD000384/QTD000384.all.tsv.gz	ENSG00000051825	12	122739373	G	T	chr12_122739373_G_T	56	0.199387	0.202576	-0.0914778	0.0714716	SNP	261	326	0.96212	ENSG00000051825	ENSG00000051825	1.422	rs7138436
QTS000021	ftp://ftp.ebi.ac.uk/pub/databases/spot/eQTL/sumstats/QTS000021/QTD000384/QTD000384.all.tsv.gz	ENSG00000086598	12	122739373	G	T	chr12_122739373_G_T	56	0.199387	0.557611	-0.0445133	0.0757379	SNP	261	326	0.96212	ENSG00000086598	ENSG00000086598	121.963	rs7138436
QTS000021	ftp://ftp.ebi.ac.uk/pub/databases/spot/eQTL/sumstats/QTS000021/QTD000384/QTD000384.all.tsv.gz	ENSG00000090975	12	122739373	G	T	chr12_122739373_G_T	56	0.199387	0.798844	-0.027076	0.106055	SNP	261	326	0.96212	ENSG00000090975	ENSG00000090975	0.489	rs7138436
QTS000021	ftp://ftp.ebi.ac.uk/pub/databases/spot/eQTL/sumstats/QTS000021/QTD000384/QTD000384.all.tsv.gz	ENSG00000110801	12	122739373	G	T	chr12_122739373_G_T	56	0.199387	0.677354	-0.0368352	0.0883543	SNP	261	326	0.96212	ENSG00000110801	ENSG00000110801	2.866	rs7138436
QTS000021	ftp://ftp.ebi.ac.uk/pub/databases/spot/eQTL/sumstats/QTS000021/QTD000384/QTD000384.all.tsv.gz	ENSG00000110987	12	122739373	G	T	chr12_122739373_G_T	56	0.199387	0.221814	-0.167433	0.13647	SNP	261	326	0.96212	ENSG00000110987	ENSG00000110987	1.033	rs7138436
QTS000021	ftp://ftp.ebi.ac.uk/pub/databases/spot/eQTL/sumstats/QTS000021/QTD000384/QTD000384.all.tsv.gz	ENSG00000111011	12	122739373	G	T	chr12_122739373_G_T	56	0.199387	0.766251	0.0343487	0.11533	SNP	261	326	0.96212	ENSG00000111011	ENSG00000111011	22.92	rs7138436
QTS000021	ftp://ftp.ebi.ac.uk/pub/databases/spot/eQTL/sumstats/QTS000021/QTD000384/QTD000384.all.tsv.gz	ENSG00000111328	12	122739373	G	T	chr12_122739373_G_T	56	0.199387	0.904041	-0.0141308	0.11701	SNP	261	326	0.96212	ENSG00000111328	ENSG00000111328	13.819	rs7138436
QTS000021	ftp://ftp.ebi.ac.uk/pub/databases/spot/eQTL/sumstats/QTS000021/QTD000384/QTD000384.all.tsv.gz	ENSG00000111358	12	122739373	G	T	chr12_122739373_G_T	56	0.199387	0.354223	-0.0666848	0.0717545	SNP	261	326	0.96212	ENSG00000111358	ENSG00000111358	16.7	rs7138436
QTS000021	ftp://ftp.ebi.ac.uk/pub/databases/spot/eQTL/sumstats/QTS000021/QTD000384/QTD000384.all.tsv.gz	ENSG00000111361	12	122739373	G	T	chr12_122739373_G_T	56	0.199387	0.225004	-0.130522	0.107124	SNP	261	326	0.96212	ENSG00000111361	ENSG00000111361	46.001	rs7138436
QTS000021	ftp://ftp.ebi.ac.uk/pub/databases/spot/eQTL/sumstats/QTS000021/QTD000384/QTD000384.all.tsv.gz	ENSG00000111364	12	122739373	G	T	chr12_122739373_G_T	56	0.199387	0.774444	-0.0267417	0.0931471	SNP	261	326	0.96212	ENSG00000111364	ENSG00000111364	9.167	rs7138436
QTS000021	ftp://ftp.ebi.ac.uk/pub/databases/spot/eQTL/sumstats/QTS000021/QTD000384/QTD000384.all.tsv.gz	ENSG00000130779	12	122739373	G	T	chr12_122739373_G_T	56	0.199387	0.199331	-0.0840633	0.0652045	SNP	261	326	0.96212	ENSG00000130779	ENSG00000130779	12.037	rs7138436
QTS000021	ftp://ftp.ebi.ac.uk/pub/databases/spot/eQTL/sumstats/QTS000021/QTD000384/QTD000384.all.tsv.gz	ENSG00000130921	12	122739373	G	T	chr12_122739373_G_T	56	0.199387	0.382624	0.0660147	0.075387	SNP	261	326	0.96212	ENSG00000130921	ENSG00000130921	3.291	rs7138436
QTS000021	ftp://ftp.ebi.ac.uk/pub/databases/spot/eQTL/sumstats/QTS000021/QTD000384/QTD000384.all.tsv.gz	ENSG00000139697	12	122739373	G	T	chr12_122739373_G_T	56	0.199387	0.0816854	0.0888647	0.0506951	SNP	261	326	0.96212	ENSG00000139697	ENSG00000139697	14.415	rs7138436
QTS000021	ftp://ftp.ebi.ac.uk/pub/databases/spot/eQTL/sumstats/QTS000021/QTD000384/QTD000384.all.tsv.gz	ENSG00000139718	12	122739373	G	T	chr12_122739373_G_T	56	0.199387	0.407778	0.0527952	0.0635954	SNP	261	326	0.96212	ENSG00000139718	ENSG00000139718	14.252	rs7138436
QTS000021	ftp://ftp.ebi.ac.uk/pub/databases/spot/eQTL/sumstats/QTS000021/QTD000384/QTD000384.all.tsv.gz	ENSG00000139719	12	122739373	G	T	chr12_122739373_G_T	56	0.199387	0.679093	-0.0216425	0.0522109	SNP	261	326	0.96212	ENSG00000139719	ENSG00000139719	9.905	rs7138436
QTS000021	ftp://ftp.ebi.ac.uk/pub/databases/spot/eQTL/sumstats/QTS000021/QTD000384/QTD000384.all.tsv.gz	ENSG00000139722	12	122739373	G	T	chr12_122739373_G_T	56	0.199387	0.767726	0.0250854	0.0847784	SNP	261	326	0.96212	ENSG00000139722	ENSG00000139722	31.608	rs7138436
QTS000021	ftp://ftp.ebi.ac.uk/pub/databases/spot/eQTL/sumstats/QTS000021/QTD000384/QTD000384.all.tsv.gz	ENSG00000139725	12	122739373	G	T	chr12_122739373_G_T	56	0.199387	0.69152	0.0422611	0.106298	SNP	261	326	0.96212	ENSG00000139725	ENSG00000139725	0.827	rs7138436
QTS000021	ftp://ftp.ebi.ac.uk/pub/databases/spot/eQTL/sumstats/QTS000021/QTD000384/QTD000384.all.tsv.gz	ENSG00000139726	12	122739373	G	T	chr12_122739373_G_T	56	0.199387	0.0106107	0.242842	0.093828	SNP	261	326	0.96212	ENSG00000139726	ENSG00000139726	33.809	rs7138436
QTS000021	ftp://ftp.ebi.ac.uk/pub/databases/spot/eQTL/sumstats/QTS000021/QTD000384/QTD000384.all.tsv.gz	ENSG00000150977	12	122739373	G	T	chr12_122739373_G_T	56	0.199387	0.982098	-0.00286555	0.127488	SNP	261	326	0.96212	ENSG00000150977	ENSG00000150977	146.737	rs7138436
QTS000021	ftp://ftp.ebi.ac.uk/pub/databases/spot/eQTL/sumstats/QTS000021/QTD000384/QTD000384.all.tsv.gz	ENSG00000168778	12	122739373	G	T	chr12_122739373_G_T	56	0.199387	0.893218	0.0163386	0.121509	SNP	261	326	0.96212	ENSG00000168778	ENSG00000168778	3.086	rs7138436
QTS000021	ftp://ftp.ebi.ac.uk/pub/databases/spot/eQTL/sumstats/QTS000021/QTD000384/QTD000384.all.tsv.gz	ENSG00000175727	12	122739373	G	T	chr12_122739373_G_T	56	0.199387	0.357225	-0.0714414	0.0773554	SNP	261	326	0.96212	ENSG00000175727	ENSG00000175727	12.147	rs7138436
QTS000021	ftp://ftp.ebi.ac.uk/pub/databases/spot/eQTL/sumstats/QTS000021/QTD000384/QTD000384.all.tsv.gz	ENSG00000182196	12	122739373	G	T	chr12_122739373_G_T	56	0.199387	0.271385	0.112057	0.101501	SNP	261	326	0.96212	ENSG00000182196	ENSG00000182196	1.662	rs7138436
QTS000021	ftp://ftp.ebi.ac.uk/pub/databases/spot/eQTL/sumstats/QTS000021/QTD000384/QTD000384.all.tsv.gz	ENSG00000182782	12	122739373	G	T	chr12_122739373_G_T	56	0.199387	0.217761	-0.133456	0.107819	SNP	261	326	0.96212	ENSG00000182782	ENSG00000182782	1.052	rs7138436
QTS000021	ftp://ftp.ebi.ac.uk/pub/databases/spot/eQTL/sumstats/QTS000021/QTD000384/QTD000384.all.tsv.gz	ENSG00000183955	12	122739373	G	T	chr12_122739373_G_T	56	0.199387	0.590183	0.0571908	0.105959	SNP	261	326	0.96212	ENSG00000183955	ENSG00000183955	26.575	rs7138436
QTS000021	ftp://ftp.ebi.ac.uk/pub/databases/spot/eQTL/sumstats/QTS000021/QTD000384/QTD000384.all.tsv.gz	ENSG00000184047	12	122739373	G	T	chr12_122739373_G_T	56	0.199387	0.699276	-0.0357321	0.0923195	SNP	261	326	0.96212	ENSG00000184047	ENSG00000184047	0.564	rs7138436
QTS000021	ftp://ftp.ebi.ac.uk/pub/databases/spot/eQTL/sumstats/QTS000021/QTD000384/QTD000384.all.tsv.gz	ENSG00000184209	12	122739373	G	T	chr12_122739373_G_T	56	0.199387	0.496226	0.0299496	0.0439062	SNP	261	326	0.96212	ENSG00000184209	ENSG00000184209	18.665	rs7138436
QTS000021	ftp://ftp.ebi.ac.uk/pub/databases/spot/eQTL/sumstats/QTS000021/QTD000384/QTD000384.all.tsv.gz	ENSG00000184445	12	122739373	G	T	chr12_122739373_G_T	56	0.199387	0.124044	-0.150725	0.0974424	SNP	261	326	0.96212	ENSG00000184445	ENSG00000184445	2.459	rs7138436
QTS000021	ftp://ftp.ebi.ac.uk/pub/databases/spot/eQTL/sumstats/QTS000021/QTD000384/QTD000384.all.tsv.gz	ENSG00000185344	12	122739373	G	T	chr12_122739373_G_T	56	0.199387	0.486698	-0.0502681	0.0720877	SNP	261	326	0.96212	ENSG00000185344	ENSG00000185344	4.945	rs7138436
QTS000021	ftp://ftp.ebi.ac.uk/pub/databases/spot/eQTL/sumstats/QTS000021/QTD000384/QTD000384.all.tsv.gz	ENSG00000188026	12	122739373	G	T	chr12_122739373_G_T	56	0.199387	0.274407	0.125284	0.114202	SNP	261	326	0.96212	ENSG00000188026	ENSG00000188026	2.213	rs7138436
QTS000021	ftp://ftp.ebi.ac.uk/pub/databases/spot/eQTL/sumstats/QTS000021/QTD000384/QTD000384.all.tsv.gz	ENSG00000212694	12	122739373	G	T	chr12_122739373_G_T	56	0.199387	0.78657	-0.0210427	0.0775742	SNP	261	326	0.96212	ENSG00000212694	ENSG00000212694	9.07	rs7138436
QTS000021	ftp://ftp.ebi.ac.uk/pub/databases/spot/eQTL/sumstats/QTS000021/QTD000384/QTD000384.all.tsv.gz	ENSG00000255398	12	122739373	G	T	chr12_122739373_G_T	56	0.199387	0.53071	-0.0578444	0.0920503	SNP	261	326	0.96212	ENSG00000255398	ENSG00000255398	0.364	rs7138436
QTS000021	ftp://ftp.ebi.ac.uk/pub/databases/spot/eQTL/sumstats/QTS000021/QTD000384/QTD000384.all.tsv.gz	ENSG00000256092	12	122739373	G	T	chr12_122739373_G_T	56	0.199387	0.369798	0.104719	0.116408	SNP	261	326	0.96212	ENSG00000256092	ENSG00000256092	1.078	rs7138436
QTS000021	ftp://ftp.ebi.ac.uk/pub/databases/spot/eQTL/sumstats/QTS000021/QTD000384/QTD000384.all.tsv.gz	ENSG00000256546	12	122739373	G	T	chr12_122739373_G_T	56	0.199387	0.838619	0.0208373	0.102134	SNP	261	326	0.96212	ENSG00000256546	ENSG00000256546	2.953	rs7138436
QTS000021	ftp://ftp.ebi.ac.uk/pub/databases/spot/eQTL/sumstats/QTS000021/QTD000384/QTD000384.all.tsv.gz	ENSG00000272849	12	122739373	G	T	chr12_122739373_G_T	56	0.199387	0.958353	-0.0032296	0.0617413	SNP	261	326	0.96212	ENSG00000272849	ENSG00000272849	6.711	rs7138436
QTS000021	ftp://ftp.ebi.ac.uk/pub/databases/spot/eQTL/sumstats/QTS000021/QTD000384/QTD000384.all.tsv.gz	ENSG00000274191	12	122739373	G	T	chr12_122739373_G_T	56	0.199387	0.291014	0.119676	0.112936	SNP	261	326	0.96212	ENSG00000274191	ENSG00000274191	0.509	rs7138436
QTS000021	ftp://ftp.ebi.ac.uk/pub/databases/spot/eQTL/sumstats/QTS000021/QTD000384/QTD000384.all.tsv.gz	ENSG00000274427	12	122739373	G	T	chr12_122739373_G_T	56	0.199387	0.592152	0.0514445	0.09582	SNP	261	326	0.96212	ENSG00000274427	ENSG00000274427	2.357	rs7138436
QTS000021	ftp://ftp.ebi.ac.uk/pub/databases/spot/eQTL/sumstats/QTS000021/QTD000384/QTD000384.all.tsv.gz	ENSG00000278112	12	122739373	G	T	chr12_122739373_G_T	56	0.199387	0.103966	0.183979	0.112457	SNP	261	326	0.96212	ENSG00000278112	ENSG00000278112	1.927	rs7138436
QTS000021	ftp://ftp.ebi.ac.uk/pub/databases/spot/eQTL/sumstats/QTS000021/QTD000384/QTD000384.all.tsv.gz	ENSG00000033030	12	122740362	T	C	chr12_122740362_T_C	19	0.0582822	0.986089	0.00217801	0.124705	SNP	307	326	0.99953	ENSG00000033030	ENSG00000033030	10.776	rs548349
QTS000021	ftp://ftp.ebi.ac.uk/pub/databases/spot/eQTL/sumstats/QTS000021/QTD000384/QTD000384.all.tsv.gz	ENSG00000051825	12	122740362	T	C	chr12_122740362_T_C	19	0.0582822	0.378403	-0.107995	0.122236	SNP	307	326	0.99953	ENSG00000051825	ENSG00000051825	1.422	rs548349
QTS000021	ftp://ftp.ebi.ac.uk/pub/databases/spot/eQTL/sumstats/QTS000021/QTD000384/QTD000384.all.tsv.gz	ENSG00000086598	12	122740362	T	C	chr12_122740362_T_C	19	0.0582822	0.226711	-0.156199	0.128673	SNP	307	326	0.99953	ENSG00000086598	ENSG00000086598	121.963	rs548349
QTS000021	ftp://ftp.ebi.ac.uk/pub/databases/spot/eQTL/sumstats/QTS000021/QTD000384/QTD000384.all.tsv.gz	ENSG00000090975	12	122740362	T	C	chr12_122740362_T_C	19	0.0582822	0.663695	0.0787672	0.180786	SNP	307	326	0.99953	ENSG00000090975	ENSG00000090975	0.489	rs548349
QTS000021	ftp://ftp.ebi.ac.uk/pub/databases/spot/eQTL/sumstats/QTS000021/QTD000384/QTD000384.all.tsv.gz	ENSG00000110801	12	122740362	T	C	chr12_122740362_T_C	19	0.0582822	0.704742	0.0572117	0.150692	SNP	307	326	0.99953	ENSG00000110801	ENSG00000110801	2.866	rs548349
QTS000021	ftp://ftp.ebi.ac.uk/pub/databases/spot/eQTL/sumstats/QTS000021/QTD000384/QTD000384.all.tsv.gz	ENSG00000110987	12	122740362	T	C	chr12_122740362_T_C	19	0.0582822	0.26775	0.259134	0.232941	SNP	307	326	0.99953	ENSG00000110987	ENSG00000110987	1.033	rs548349
QTS000021	ftp://ftp.ebi.ac.uk/pub/databases/spot/eQTL/sumstats/QTS000021/QTD000384/QTD000384.all.tsv.gz	ENSG00000111011	12	122740362	T	C	chr12_122740362_T_C	19	0.0582822	0.789518	-0.0525993	0.196692	SNP	307	326	0.99953	ENSG00000111011	ENSG00000111011	22.92	rs548349
QTS000021	ftp://ftp.ebi.ac.uk/pub/databases/spot/eQTL/sumstats/QTS000021/QTD000384/QTD000384.all.tsv.gz	ENSG00000111328	12	122740362	T	C	chr12_122740362_T_C	19	0.0582822	0.951968	0.0120407	0.199553	SNP	307	326	0.99953	ENSG00000111328	ENSG00000111328	13.819	rs548349
QTS000021	ftp://ftp.ebi.ac.uk/pub/databases/spot/eQTL/sumstats/QTS000021/QTD000384/QTD000384.all.tsv.gz	ENSG00000111358	12	122740362	T	C	chr12_122740362_T_C	19	0.0582822	0.696064	0.0480095	0.122661	SNP	307	326	0.99953	ENSG00000111358	ENSG00000111358	16.7	rs548349
QTS000021	ftp://ftp.ebi.ac.uk/pub/databases/spot/eQTL/sumstats/QTS000021/QTD000384/QTD000384.all.tsv.gz	ENSG00000111361	12	122740362	T	C	chr12_122740362_T_C	19	0.0582822	0.346837	-0.172753	0.18305	SNP	307	326	0.99953	ENSG00000111361	ENSG00000111361	46.001	rs548349
QTS000021	ftp://ftp.ebi.ac.uk/pub/databases/spot/eQTL/sumstats/QTS000021/QTD000384/QTD000384.all.tsv.gz	ENSG00000111364	12	122740362	T	C	chr12_122740362_T_C	19	0.0582822	0.730568	0.0547999	0.158831	SNP	307	326	0.99953	ENSG00000111364	ENSG00000111364	9.167	rs548349
QTS000021	ftp://ftp.ebi.ac.uk/pub/databases/spot/eQTL/sumstats/QTS000021/QTD000384/QTD000384.all.tsv.gz	ENSG00000130779	12	122740362	T	C	chr12_122740362_T_C	19	0.0582822	0.0982077	-0.184364	0.110789	SNP	307	326	0.99953	ENSG00000130779	ENSG00000130779	12.037	rs548349
QTS000021	ftp://ftp.ebi.ac.uk/pub/databases/spot/eQTL/sumstats/QTS000021/QTD000384/QTD000384.all.tsv.gz	ENSG00000130921	12	122740362	T	C	chr12_122740362_T_C	19	0.0582822	0.252233	-0.147499	0.128324	SNP	307	326	0.99953	ENSG00000130921	ENSG00000130921	3.291	rs548349
QTS000021	ftp://ftp.ebi.ac.uk/pub/databases/spot/eQTL/sumstats/QTS000021/QTD000384/QTD000384.all.tsv.gz	ENSG00000139697	12	122740362	T	C	chr12_122740362_T_C	19	0.0582822	0.448514	0.0662469	0.0871767	SNP	307	326	0.99953	ENSG00000139697	ENSG00000139697	14.415	rs548349
QTS000021	ftp://ftp.ebi.ac.uk/pub/databases/spot/eQTL/sumstats/QTS000021/QTD000384/QTD000384.all.tsv.gz	ENSG00000139718	12	122740362	T	C	chr12_122740362_T_C	19	0.0582822	0.296712	0.113418	0.108305	SNP	307	326	0.99953	ENSG00000139718	ENSG00000139718	14.252	rs548349
QTS000021	ftp://ftp.ebi.ac.uk/pub/databases/spot/eQTL/sumstats/QTS000021/QTD000384/QTD000384.all.tsv.gz	ENSG00000139719	12	122740362	T	C	chr12_122740362_T_C	19	0.0582822	0.239108	-0.10481	0.0886729	SNP	307	326	0.99953	ENSG00000139719	ENSG00000139719	9.905	rs548349
QTS000021	ftp://ftp.ebi.ac.uk/pub/databases/spot/eQTL/sumstats/QTS000021/QTD000384/QTD000384.all.tsv.gz	ENSG00000139722	12	122740362	T	C	chr12_122740362_T_C	19	0.0582822	0.292756	0.152127	0.14408	SNP	307	326	0.99953	ENSG00000139722	ENSG00000139722	31.608	rs548349
QTS000021	ftp://ftp.ebi.ac.uk/pub/databases/spot/eQTL/sumstats/QTS000021/QTD000384/QTD000384.all.tsv.gz	ENSG00000139725	12	122740362	T	C	chr12_122740362_T_C	19	0.0582822	0.350689	0.169305	0.18084	SNP	307	326	0.99953	ENSG00000139725	ENSG00000139725	0.827	rs548349
QTS000021	ftp://ftp.ebi.ac.uk/pub/databases/spot/eQTL/sumstats/QTS000021/QTD000384/QTD000384.all.tsv.gz	ENSG00000139726	12	122740362	T	C	chr12_122740362_T_C	19	0.0582822	0.785345	0.0446258	0.163551	SNP	307	326	0.99953	ENSG00000139726	ENSG00000139726	33.809	rs548349
QTS000021	ftp://ftp.ebi.ac.uk/pub/databases/spot/eQTL/sumstats/QTS000021/QTD000384/QTD000384.all.tsv.gz	ENSG00000150977	12	122740362	T	C	chr12_122740362_T_C	19	0.0582822	0.526921	-0.1377	0.217119	SNP	307	326	0.99953	ENSG00000150977	ENSG00000150977	146.737	rs548349
QTS000021	ftp://ftp.ebi.ac.uk/pub/databases/spot/eQTL/sumstats/QTS000021/QTD000384/QTD000384.all.tsv.gz	ENSG00000168778	12	122740362	T	C	chr12_122740362_T_C	19	0.0582822	0.506482	-0.137798	0.20692	SNP	307	326	0.99953	ENSG00000168778	ENSG00000168778	3.086	rs548349
QTS000021	ftp://ftp.ebi.ac.uk/pub/databases/spot/eQTL/sumstats/QTS000021/QTD000384/QTD000384.all.tsv.gz	ENSG00000175727	12	122740362	T	C	chr12_122740362_T_C	19	0.0582822	0.862406	-0.0229667	0.132286	SNP	307	326	0.99953	ENSG00000175727	ENSG00000175727	12.147	rs548349
QTS000021	ftp://ftp.ebi.ac.uk/pub/databases/spot/eQTL/sumstats/QTS000021/QTD000384/QTD000384.all.tsv.gz	ENSG00000182196	12	122740362	T	C	chr12_122740362_T_C	19	0.0582822	0.799267	-0.0442687	0.17377	SNP	307	326	0.99953	ENSG00000182196	ENSG00000182196	1.662	rs548349
QTS000021	ftp://ftp.ebi.ac.uk/pub/databases/spot/eQTL/sumstats/QTS000021/QTD000384/QTD000384.all.tsv.gz	ENSG00000182782	12	122740362	T	C	chr12_122740362_T_C	19	0.0582822	0.0933567	-0.309167	0.183065	SNP	307	326	0.99953	ENSG00000182782	ENSG00000182782	1.052	rs548349
QTS000021	ftp://ftp.ebi.ac.uk/pub/databases/spot/eQTL/sumstats/QTS000021/QTD000384/QTD000384.all.tsv.gz	ENSG00000183955	12	122740362	T	C	chr12_122740362_T_C	19	0.0582822	0.488962	0.125269	0.180583	SNP	307	326	0.99953	ENSG00000183955	ENSG00000183955	26.575	rs548349
QTS000021	ftp://ftp.ebi.ac.uk/pub/databases/spot/eQTL/sumstats/QTS000021/QTD000384/QTD000384.all.tsv.gz	ENSG00000184047	12	122740362	T	C	chr12_122740362_T_C	19	0.0582822	0.13053	-0.237651	0.156302	SNP	307	326	0.99953	ENSG00000184047	ENSG00000184047	0.564	rs548349
QTS000021	ftp://ftp.ebi.ac.uk/pub/databases/spot/eQTL/sumstats/QTS000021/QTD000384/QTD000384.all.tsv.gz	ENSG00000184209	12	122740362	T	C	chr12_122740362_T_C	19	0.0582822	0.369725	-0.0672905	0.0747896	SNP	307	326	0.99953	ENSG00000184209	ENSG00000184209	18.665	rs548349
QTS000021	ftp://ftp.ebi.ac.uk/pub/databases/spot/eQTL/sumstats/QTS000021/QTD000384/QTD000384.all.tsv.gz	ENSG00000184445	12	122740362	T	C	chr12_122740362_T_C	19	0.0582822	0.479642	-0.118511	0.16723	SNP	307	326	0.99953	ENSG00000184445	ENSG00000184445	2.459	rs548349
QTS000021	ftp://ftp.ebi.ac.uk/pub/databases/spot/eQTL/sumstats/QTS000021/QTD000384/QTD000384.all.tsv.gz	ENSG00000185344	12	122740362	T	C	chr12_122740362_T_C	19	0.0582822	0.97555	0.00378036	0.123138	SNP	307	326	0.99953	ENSG00000185344	ENSG00000185344	4.945	rs548349
QTS000021	ftp://ftp.ebi.ac.uk/pub/databases/spot/eQTL/sumstats/QTS000021/QTD000384/QTD000384.all.tsv.gz	ENSG00000188026	12	122740362	T	C	chr12_122740362_T_C	19	0.0582822	0.5972	0.103459	0.195362	SNP	307	326	0.99953	ENSG00000188026	ENSG00000188026	2.213	rs548349
QTS000021	ftp://ftp.ebi.ac.uk/pub/databases/spot/eQTL/sumstats/QTS000021/QTD000384/QTD000384.all.tsv.gz	ENSG00000212694	12	122740362	T	C	chr12_122740362_T_C	19	0.0582822	0.587255	-0.0719141	0.132193	SNP	307	326	0.99953	ENSG00000212694	ENSG00000212694	9.07	rs548349
QTS000021	ftp://ftp.ebi.ac.uk/pub/databases/spot/eQTL/sumstats/QTS000021/QTD000384/QTD000384.all.tsv.gz	ENSG00000255398	12	122740362	T	C	chr12_122740362_T_C	19	0.0582822	0.28729	-0.167224	0.156587	SNP	307	326	0.99953	ENSG00000255398	ENSG00000255398	0.364	rs548349
QTS000021	ftp://ftp.ebi.ac.uk/pub/databases/spot/eQTL/sumstats/QTS000021/QTD000384/QTD000384.all.tsv.gz	ENSG00000256092	12	122740362	T	C	chr12_122740362_T_C	19	0.0582822	0.46811	0.144545	0.198705	SNP	307	326	0.99953	ENSG00000256092	ENSG00000256092	1.078	rs548349
QTS000021	ftp://ftp.ebi.ac.uk/pub/databases/spot/eQTL/sumstats/QTS000021/QTD000384/QTD000384.all.tsv.gz	ENSG00000256546	12	122740362	T	C	chr12_122740362_T_C	19	0.0582822	0.993153	0.00149747	0.1742	SNP	307	326	0.99953	ENSG00000256546	ENSG00000256546	2.953	rs548349
QTS000021	ftp://ftp.ebi.ac.uk/pub/databases/spot/eQTL/sumstats/QTS000021/QTD000384/QTD000384.all.tsv.gz	ENSG00000272849	12	122740362	T	C	chr12_122740362_T_C	19	0.0582822	0.655993	0.0469663	0.105222	SNP	307	326	0.99953	ENSG00000272849	ENSG00000272849	6.711	rs548349
QTS000021	ftp://ftp.ebi.ac.uk/pub/databases/spot/eQTL/sumstats/QTS000021/QTD000384/QTD000384.all.tsv.gz	ENSG00000274191	12	122740362	T	C	chr12_122740362_T_C	19	0.0582822	0.819415	0.0442066	0.193292	SNP	307	326	0.99953	ENSG00000274191	ENSG00000274191	0.509	rs548349
QTS000021	ftp://ftp.ebi.ac.uk/pub/databases/spot/eQTL/sumstats/QTS000021/QTD000384/QTD000384.all.tsv.gz	ENSG00000274427	12	122740362	T	C	chr12_122740362_T_C	19	0.0582822	0.6357	-0.0775865	0.163443	SNP	307	326	0.99953	ENSG00000274427	ENSG00000274427	2.357	rs548349
QTS000021	ftp://ftp.ebi.ac.uk/pub/databases/spot/eQTL/sumstats/QTS000021/QTD000384/QTD000384.all.tsv.gz	ENSG00000278112	12	122740362	T	C	chr12_122740362_T_C	19	0.0582822	0.591308	0.104027	0.193318	SNP	307	326	0.99953	ENSG00000278112	ENSG00000278112	1.927	rs548349
QTS000021	ftp://ftp.ebi.ac.uk/pub/databases/spot/eQTL/sumstats/QTS000021/QTD000384/QTD000384.all.tsv.gz	ENSG00000033030	12	122740489	T	C	chr12_122740489_T_C	27	0.0920245	0.188377	-0.14437	0.109248	SNP	30	326	0.95533	ENSG00000033030	ENSG00000033030	10.776	rs60201019
QTS000021	ftp://ftp.ebi.ac.uk/pub/databases/spot/eQTL/sumstats/QTS000021/QTD000384/QTD000384.all.tsv.gz	ENSG00000051825	12	122740489	T	C	chr12_122740489_T_C	27	0.0920245	0.190325	0.141265	0.107373	SNP	30	326	0.95533	ENSG00000051825	ENSG00000051825	1.422	rs60201019
QTS000021	ftp://ftp.ebi.ac.uk/pub/databases/spot/eQTL/sumstats/QTS000021/QTD000384/QTD000384.all.tsv.gz	ENSG00000086598	12	122740489	T	C	chr12_122740489_T_C	27	0.0920245	0.534912	0.0707822	0.113801	SNP	30	326	0.95533	ENSG00000086598	ENSG00000086598	121.963	rs60201019
QTS000021	ftp://ftp.ebi.ac.uk/pub/databases/spot/eQTL/sumstats/QTS000021/QTD000384/QTD000384.all.tsv.gz	ENSG00000090975	12	122740489	T	C	chr12_122740489_T_C	27	0.0920245	0.897642	0.0205409	0.159403	SNP	30	326	0.95533	ENSG00000090975	ENSG00000090975	0.489	rs60201019
QTS000021	ftp://ftp.ebi.ac.uk/pub/databases/spot/eQTL/sumstats/QTS000021/QTD000384/QTD000384.all.tsv.gz	ENSG00000110801	12	122740489	T	C	chr12_122740489_T_C	27	0.0920245	0.662667	0.0580351	0.132769	SNP	30	326	0.95533	ENSG00000110801	ENSG00000110801	2.866	rs60201019
QTS000021	ftp://ftp.ebi.ac.uk/pub/databases/spot/eQTL/sumstats/QTS000021/QTD000384/QTD000384.all.tsv.gz	ENSG00000110987	12	122740489	T	C	chr12_122740489_T_C	27	0.0920245	0.00454716	0.577953	0.200575	SNP	30	326	0.95533	ENSG00000110987	ENSG00000110987	1.033	rs60201019
QTS000021	ftp://ftp.ebi.ac.uk/pub/databases/spot/eQTL/sumstats/QTS000021/QTD000384/QTD000384.all.tsv.gz	ENSG00000111011	12	122740489	T	C	chr12_122740489_T_C	27	0.0920245	0.241287	-0.203018	0.172562	SNP	30	326	0.95533	ENSG00000111011	ENSG00000111011	22.92	rs60201019
QTS000021	ftp://ftp.ebi.ac.uk/pub/databases/spot/eQTL/sumstats/QTS000021/QTD000384/QTD000384.all.tsv.gz	ENSG00000111328	12	122740489	T	C	chr12_122740489_T_C	27	0.0920245	0.755623	0.0548135	0.175791	SNP	30	326	0.95533	ENSG00000111328	ENSG00000111328	13.819	rs60201019
QTS000021	ftp://ftp.ebi.ac.uk/pub/databases/spot/eQTL/sumstats/QTS000021/QTD000384/QTD000384.all.tsv.gz	ENSG00000111358	12	122740489	T	C	chr12_122740489_T_C	27	0.0920245	0.0118538	0.269702	0.105848	SNP	30	326	0.95533	ENSG00000111358	ENSG00000111358	16.7	rs60201019
QTS000021	ftp://ftp.ebi.ac.uk/pub/databases/spot/eQTL/sumstats/QTS000021/QTD000384/QTD000384.all.tsv.gz	ENSG00000111361	12	122740489	T	C	chr12_122740489_T_C	27	0.0920245	0.947393	0.010693	0.161786	SNP	30	326	0.95533	ENSG00000111361	ENSG00000111361	46.001	rs60201019
QTS000021	ftp://ftp.ebi.ac.uk/pub/databases/spot/eQTL/sumstats/QTS000021/QTD000384/QTD000384.all.tsv.gz	ENSG00000111364	12	122740489	T	C	chr12_122740489_T_C	27	0.0920245	0.541983	0.085476	0.139842	SNP	30	326	0.95533	ENSG00000111364	ENSG00000111364	9.167	rs60201019
QTS000021	ftp://ftp.ebi.ac.uk/pub/databases/spot/eQTL/sumstats/QTS000021/QTD000384/QTD000384.all.tsv.gz	ENSG00000130779	12	122740489	T	C	chr12_122740489_T_C	27	0.0920245	0.0736276	0.175618	0.0974733	SNP	30	326	0.95533	ENSG00000130779	ENSG00000130779	12.037	rs60201019
QTS000021	ftp://ftp.ebi.ac.uk/pub/databases/spot/eQTL/sumstats/QTS000021/QTD000384/QTD000384.all.tsv.gz	ENSG00000130921	12	122740489	T	C	chr12_122740489_T_C	27	0.0920245	0.45478	-0.0849629	0.113368	SNP	30	326	0.95533	ENSG00000130921	ENSG00000130921	3.291	rs60201019
QTS000021	ftp://ftp.ebi.ac.uk/pub/databases/spot/eQTL/sumstats/QTS000021/QTD000384/QTD000384.all.tsv.gz	ENSG00000139697	12	122740489	T	C	chr12_122740489_T_C	27	0.0920245	0.865728	0.0130361	0.0769627	SNP	30	326	0.95533	ENSG00000139697	ENSG00000139697	14.415	rs60201019
QTS000021	ftp://ftp.ebi.ac.uk/pub/databases/spot/eQTL/sumstats/QTS000021/QTD000384/QTD000384.all.tsv.gz	ENSG00000139718	12	122740489	T	C	chr12_122740489_T_C	27	0.0920245	0.488225	0.0664547	0.095636	SNP	30	326	0.95533	ENSG00000139718	ENSG00000139718	14.252	rs60201019
QTS000021	ftp://ftp.ebi.ac.uk/pub/databases/spot/eQTL/sumstats/QTS000021/QTD000384/QTD000384.all.tsv.gz	ENSG00000139719	12	122740489	T	C	chr12_122740489_T_C	27	0.0920245	0.844074	0.0154662	0.0784965	SNP	30	326	0.95533	ENSG00000139719	ENSG00000139719	9.905	rs60201019
QTS000021	ftp://ftp.ebi.ac.uk/pub/databases/spot/eQTL/sumstats/QTS000021/QTD000384/QTD000384.all.tsv.gz	ENSG00000139722	12	122740489	T	C	chr12_122740489_T_C	27	0.0920245	0.787491	-0.034408	0.127409	SNP	30	326	0.95533	ENSG00000139722	ENSG00000139722	31.608	rs60201019
QTS000021	ftp://ftp.ebi.ac.uk/pub/databases/spot/eQTL/sumstats/QTS000021/QTD000384/QTD000384.all.tsv.gz	ENSG00000139725	12	122740489	T	C	chr12_122740489_T_C	27	0.0920245	0.955802	0.00887303	0.159826	SNP	30	326	0.95533	ENSG00000139725	ENSG00000139725	0.827	rs60201019
QTS000021	ftp://ftp.ebi.ac.uk/pub/databases/spot/eQTL/sumstats/QTS000021/QTD000384/QTD000384.all.tsv.gz	ENSG00000139726	12	122740489	T	C	chr12_122740489_T_C	27	0.0920245	0.00275154	-0.425878	0.139843	SNP	30	326	0.95533	ENSG00000139726	ENSG00000139726	33.809	rs60201019
QTS000021	ftp://ftp.ebi.ac.uk/pub/databases/spot/eQTL/sumstats/QTS000021/QTD000384/QTD000384.all.tsv.gz	ENSG00000150977	12	122740489	T	C	chr12_122740489_T_C	27	0.0920245	0.567732	0.109596	0.191374	SNP	30	326	0.95533	ENSG00000150977	ENSG00000150977	146.737	rs60201019
QTS000021	ftp://ftp.ebi.ac.uk/pub/databases/spot/eQTL/sumstats/QTS000021/QTD000384/QTD000384.all.tsv.gz	ENSG00000168778	12	122740489	T	C	chr12_122740489_T_C	27	0.0920245	0.257942	-0.206484	0.181821	SNP	30	326	0.95533	ENSG00000168778	ENSG00000168778	3.086	rs60201019
QTS000021	ftp://ftp.ebi.ac.uk/pub/databases/spot/eQTL/sumstats/QTS000021/QTD000384/QTD000384.all.tsv.gz	ENSG00000175727	12	122740489	T	C	chr12_122740489_T_C	27	0.0920245	0.947245	0.0077269	0.116581	SNP	30	326	0.95533	ENSG00000175727	ENSG00000175727	12.147	rs60201019
QTS000021	ftp://ftp.ebi.ac.uk/pub/databases/spot/eQTL/sumstats/QTS000021/QTD000384/QTD000384.all.tsv.gz	ENSG00000182196	12	122740489	T	C	chr12_122740489_T_C	27	0.0920245	0.425197	-0.122211	0.152831	SNP	30	326	0.95533	ENSG00000182196	ENSG00000182196	1.662	rs60201019
QTS000021	ftp://ftp.ebi.ac.uk/pub/databases/spot/eQTL/sumstats/QTS000021/QTD000384/QTD000384.all.tsv.gz	ENSG00000182782	12	122740489	T	C	chr12_122740489_T_C	27	0.0920245	0.990814	-0.00187822	0.162865	SNP	30	326	0.95533	ENSG00000182782	ENSG00000182782	1.052	rs60201019
QTS000021	ftp://ftp.ebi.ac.uk/pub/databases/spot/eQTL/sumstats/QTS000021/QTD000384/QTD000384.all.tsv.gz	ENSG00000183955	12	122740489	T	C	chr12_122740489_T_C	27	0.0920245	0.829607	0.0343566	0.159364	SNP	30	326	0.95533	ENSG00000183955	ENSG00000183955	26.575	rs60201019
QTS000021	ftp://ftp.ebi.ac.uk/pub/databases/spot/eQTL/sumstats/QTS000021/QTD000384/QTD000384.all.tsv.gz	ENSG00000184047	12	122740489	T	C	chr12_122740489_T_C	27	0.0920245	0.770864	-0.0404889	0.138766	SNP	30	326	0.95533	ENSG00000184047	ENSG00000184047	0.564	rs60201019
QTS000021	ftp://ftp.ebi.ac.uk/pub/databases/spot/eQTL/sumstats/QTS000021/QTD000384/QTD000384.all.tsv.gz	ENSG00000184209	12	122740489	T	C	chr12_122740489_T_C	27	0.0920245	0.187127	-0.0870647	0.0656962	SNP	30	326	0.95533	ENSG00000184209	ENSG00000184209	18.665	rs60201019
QTS000021	ftp://ftp.ebi.ac.uk/pub/databases/spot/eQTL/sumstats/QTS000021/QTD000384/QTD000384.all.tsv.gz	ENSG00000184445	12	122740489	T	C	chr12_122740489_T_C	27	0.0920245	0.44842	0.111978	0.147326	SNP	30	326	0.95533	ENSG00000184445	ENSG00000184445	2.459	rs60201019
QTS000021	ftp://ftp.ebi.ac.uk/pub/databases/spot/eQTL/sumstats/QTS000021/QTD000384/QTD000384.all.tsv.gz	ENSG00000185344	12	122740489	T	C	chr12_122740489_T_C	27	0.0920245	0.375028	0.0962923	0.10822	SNP	30	326	0.95533	ENSG00000185344	ENSG00000185344	4.945	rs60201019
QTS000021	ftp://ftp.ebi.ac.uk/pub/databases/spot/eQTL/sumstats/QTS000021/QTD000384/QTD000384.all.tsv.gz	ENSG00000188026	12	122740489	T	C	chr12_122740489_T_C	27	0.0920245	0.0201851	-0.397307	0.169193	SNP	30	326	0.95533	ENSG00000188026	ENSG00000188026	2.213	rs60201019
QTS000021	ftp://ftp.ebi.ac.uk/pub/databases/spot/eQTL/sumstats/QTS000021/QTD000384/QTD000384.all.tsv.gz	ENSG00000212694	12	122740489	T	C	chr12_122740489_T_C	27	0.0920245	0.456435	0.0869047	0.116387	SNP	30	326	0.95533	ENSG00000212694	ENSG00000212694	9.07	rs60201019
QTS000021	ftp://ftp.ebi.ac.uk/pub/databases/spot/eQTL/sumstats/QTS000021/QTD000384/QTD000384.all.tsv.gz	ENSG00000255398	12	122740489	T	C	chr12_122740489_T_C	27	0.0920245	0.9228	0.0134456	0.138511	SNP	30	326	0.95533	ENSG00000255398	ENSG00000255398	0.364	rs60201019
QTS000021	ftp://ftp.ebi.ac.uk/pub/databases/spot/eQTL/sumstats/QTS000021/QTD000384/QTD000384.all.tsv.gz	ENSG00000256092	12	122740489	T	C	chr12_122740489_T_C	27	0.0920245	0.826173	0.0385847	0.175384	SNP	30	326	0.95533	ENSG00000256092	ENSG00000256092	1.078	rs60201019
QTS000021	ftp://ftp.ebi.ac.uk/pub/databases/spot/eQTL/sumstats/QTS000021/QTD000384/QTD000384.all.tsv.gz	ENSG00000256546	12	122740489	T	C	chr12_122740489_T_C	27	0.0920245	0.532383	-0.0959435	0.153303	SNP	30	326	0.95533	ENSG00000256546	ENSG00000256546	2.953	rs60201019
QTS000021	ftp://ftp.ebi.ac.uk/pub/databases/spot/eQTL/sumstats/QTS000021/QTD000384/QTD000384.all.tsv.gz	ENSG00000272849	12	122740489	T	C	chr12_122740489_T_C	27	0.0920245	0.245642	0.107658	0.0923612	SNP	30	326	0.95533	ENSG00000272849	ENSG00000272849	6.711	rs60201019
QTS000021	ftp://ftp.ebi.ac.uk/pub/databases/spot/eQTL/sumstats/QTS000021/QTD000384/QTD000384.all.tsv.gz	ENSG00000274191	12	122740489	T	C	chr12_122740489_T_C	27	0.0920245	0.0979914	-0.281059	0.168786	SNP	30	326	0.95533	ENSG00000274191	ENSG00000274191	0.509	rs60201019
QTS000021	ftp://ftp.ebi.ac.uk/pub/databases/spot/eQTL/sumstats/QTS000021/QTD000384/QTD000384.all.tsv.gz	ENSG00000274427	12	122740489	T	C	chr12_122740489_T_C	27	0.0920245	0.133587	-0.215761	0.143041	SNP	30	326	0.95533	ENSG00000274427	ENSG00000274427	2.357	rs60201019
QTS000021	ftp://ftp.ebi.ac.uk/pub/databases/spot/eQTL/sumstats/QTS000021/QTD000384/QTD000384.all.tsv.gz	ENSG00000278112	12	122740489	T	C	chr12_122740489_T_C	27	0.0920245	0.303342	-0.175495	0.169908	SNP	30	326	0.95533	ENSG00000278112	ENSG00000278112	1.927	rs60201019
QTS000021	ftp://ftp.ebi.ac.uk/pub/databases/spot/eQTL/sumstats/QTS000021/QTD000384/QTD000384.all.tsv.gz	ENSG00000033030	12	122740914	C	CT	chr12_122740914_C_CT	64	0.226994	0.372757	0.0630581	0.0705323	INDEL	252	326	0.94415	ENSG00000033030	ENSG00000033030	10.776	rs531117080
QTS000021	ftp://ftp.ebi.ac.uk/pub/databases/spot/eQTL/sumstats/QTS000021/QTD000384/QTD000384.all.tsv.gz	ENSG00000033030	12	122740914	C	CT	chr12_122740914_C_CT	64	0.226994	0.372757	0.0630581	0.0705323	INDEL	252	326	0.94415	ENSG00000033030	ENSG00000033030	10.776	rs34886358
QTS000021	ftp://ftp.ebi.ac.uk/pub/databases/spot/eQTL/sumstats/QTS000021/QTD000384/QTD000384.all.tsv.gz	ENSG00000051825	12	122740914	C	CT	chr12_122740914_C_CT	64	0.226994	0.0713274	-0.124867	0.0687429	INDEL	252	326	0.94415	ENSG00000051825	ENSG00000051825	1.422	rs531117080
QTS000021	ftp://ftp.ebi.ac.uk/pub/databases/spot/eQTL/sumstats/QTS000021/QTD000384/QTD000384.all.tsv.gz	ENSG00000051825	12	122740914	C	CT	chr12_122740914_C_CT	64	0.226994	0.0713274	-0.124867	0.0687429	INDEL	252	326	0.94415	ENSG00000051825	ENSG00000051825	1.422	rs34886358
QTS000021	ftp://ftp.ebi.ac.uk/pub/databases/spot/eQTL/sumstats/QTS000021/QTD000384/QTD000384.all.tsv.gz	ENSG00000086598	12	122740914	C	CT	chr12_122740914_C_CT	64	0.226994	0.679263	0.0303642	0.0732925	INDEL	252	326	0.94415	ENSG00000086598	ENSG00000086598	121.963	rs531117080
QTS000021	ftp://ftp.ebi.ac.uk/pub/databases/spot/eQTL/sumstats/QTS000021/QTD000384/QTD000384.all.tsv.gz	ENSG00000086598	12	122740914	C	CT	chr12_122740914_C_CT	64	0.226994	0.679263	0.0303642	0.0732925	INDEL	252	326	0.94415	ENSG00000086598	ENSG00000086598	121.963	rs34886358
QTS000021	ftp://ftp.ebi.ac.uk/pub/databases/spot/eQTL/sumstats/QTS000021/QTD000384/QTD000384.all.tsv.gz	ENSG00000090975	12	122740914	C	CT	chr12_122740914_C_CT	64	0.226994	0.816035	0.0239061	0.102574	INDEL	252	326	0.94415	ENSG00000090975	ENSG00000090975	0.489	rs531117080
QTS000021	ftp://ftp.ebi.ac.uk/pub/databases/spot/eQTL/sumstats/QTS000021/QTD000384/QTD000384.all.tsv.gz	ENSG00000090975	12	122740914	C	CT	chr12_122740914_C_CT	64	0.226994	0.816035	0.0239061	0.102574	INDEL	252	326	0.94415	ENSG00000090975	ENSG00000090975	0.489	rs34886358
QTS000021	ftp://ftp.ebi.ac.uk/pub/databases/spot/eQTL/sumstats/QTS000021/QTD000384/QTD000384.all.tsv.gz	ENSG00000110801	12	122740914	C	CT	chr12_122740914_C_CT	64	0.226994	0.950304	0.00533785	0.0855005	INDEL	252	326	0.94415	ENSG00000110801	ENSG00000110801	2.866	rs531117080
QTS000021	ftp://ftp.ebi.ac.uk/pub/databases/spot/eQTL/sumstats/QTS000021/QTD000384/QTD000384.all.tsv.gz	ENSG00000110801	12	122740914	C	CT	chr12_122740914_C_CT	64	0.226994	0.950304	0.00533785	0.0855005	INDEL	252	326	0.94415	ENSG00000110801	ENSG00000110801	2.866	rs34886358
QTS000021	ftp://ftp.ebi.ac.uk/pub/databases/spot/eQTL/sumstats/QTS000021/QTD000384/QTD000384.all.tsv.gz	ENSG00000110987	12	122740914	C	CT	chr12_122740914_C_CT	64	0.226994	0.248542	-0.152985	0.132059	INDEL	252	326	0.94415	ENSG00000110987	ENSG00000110987	1.033	rs531117080
QTS000021	ftp://ftp.ebi.ac.uk/pub/databases/spot/eQTL/sumstats/QTS000021/QTD000384/QTD000384.all.tsv.gz	ENSG00000110987	12	122740914	C	CT	chr12_122740914_C_CT	64	0.226994	0.248542	-0.152985	0.132059	INDEL	252	326	0.94415	ENSG00000110987	ENSG00000110987	1.033	rs34886358
QTS000021	ftp://ftp.ebi.ac.uk/pub/databases/spot/eQTL/sumstats/QTS000021/QTD000384/QTD000384.all.tsv.gz	ENSG00000111011	12	122740914	C	CT	chr12_122740914_C_CT	64	0.226994	0.593114	0.0596894	0.111467	INDEL	252	326	0.94415	ENSG00000111011	ENSG00000111011	22.92	rs531117080
QTS000021	ftp://ftp.ebi.ac.uk/pub/databases/spot/eQTL/sumstats/QTS000021/QTD000384/QTD000384.all.tsv.gz	ENSG00000111011	12	122740914	C	CT	chr12_122740914_C_CT	64	0.226994	0.593114	0.0596894	0.111467	INDEL	252	326	0.94415	ENSG00000111011	ENSG00000111011	22.92	rs34886358
QTS000021	ftp://ftp.ebi.ac.uk/pub/databases/spot/eQTL/sumstats/QTS000021/QTD000384/QTD000384.all.tsv.gz	ENSG00000111328	12	122740914	C	CT	chr12_122740914_C_CT	64	0.226994	0.518664	0.0731133	0.113012	INDEL	252	326	0.94415	ENSG00000111328	ENSG00000111328	13.819	rs531117080
QTS000021	ftp://ftp.ebi.ac.uk/pub/databases/spot/eQTL/sumstats/QTS000021/QTD000384/QTD000384.all.tsv.gz	ENSG00000111328	12	122740914	C	CT	chr12_122740914_C_CT	64	0.226994	0.518664	0.0731133	0.113012	INDEL	252	326	0.94415	ENSG00000111328	ENSG00000111328	13.819	rs34886358
QTS000021	ftp://ftp.ebi.ac.uk/pub/databases/spot/eQTL/sumstats/QTS000021/QTD000384/QTD000384.all.tsv.gz	ENSG00000111358	12	122740914	C	CT	chr12_122740914_C_CT	64	0.226994	0.799416	-0.0177133	0.069584	INDEL	252	326	0.94415	ENSG00000111358	ENSG00000111358	16.7	rs531117080
QTS000021	ftp://ftp.ebi.ac.uk/pub/databases/spot/eQTL/sumstats/QTS000021/QTD000384/QTD000384.all.tsv.gz	ENSG00000111358	12	122740914	C	CT	chr12_122740914_C_CT	64	0.226994	0.799416	-0.0177133	0.069584	INDEL	252	326	0.94415	ENSG00000111358	ENSG00000111358	16.7	rs34886358
QTS000021	ftp://ftp.ebi.ac.uk/pub/databases/spot/eQTL/sumstats/QTS000021/QTD000384/QTD000384.all.tsv.gz	ENSG00000111361	12	122740914	C	CT	chr12_122740914_C_CT	64	0.226994	0.0807683	-0.181194	0.103052	INDEL	252	326	0.94415	ENSG00000111361	ENSG00000111361	46.001	rs531117080
QTS000021	ftp://ftp.ebi.ac.uk/pub/databases/spot/eQTL/sumstats/QTS000021/QTD000384/QTD000384.all.tsv.gz	ENSG00000111361	12	122740914	C	CT	chr12_122740914_C_CT	64	0.226994	0.0807683	-0.181194	0.103052	INDEL	252	326	0.94415	ENSG00000111361	ENSG00000111361	46.001	rs34886358
QTS000021	ftp://ftp.ebi.ac.uk/pub/databases/spot/eQTL/sumstats/QTS000021/QTD000384/QTD000384.all.tsv.gz	ENSG00000111364	12	122740914	C	CT	chr12_122740914_C_CT	64	0.226994	0.711749	-0.0333456	0.0900702	INDEL	252	326	0.94415	ENSG00000111364	ENSG00000111364	9.167	rs531117080
QTS000021	ftp://ftp.ebi.ac.uk/pub/databases/spot/eQTL/sumstats/QTS000021/QTD000384/QTD000384.all.tsv.gz	ENSG00000111364	12	122740914	C	CT	chr12_122740914_C_CT	64	0.226994	0.711749	-0.0333456	0.0900702	INDEL	252	326	0.94415	ENSG00000111364	ENSG00000111364	9.167	rs34886358
QTS000021	ftp://ftp.ebi.ac.uk/pub/databases/spot/eQTL/sumstats/QTS000021/QTD000384/QTD000384.all.tsv.gz	ENSG00000130779	12	122740914	C	CT	chr12_122740914_C_CT	64	0.226994	0.219158	-0.0778552	0.0630916	INDEL	252	326	0.94415	ENSG00000130779	ENSG00000130779	12.037	rs531117080
QTS000021	ftp://ftp.ebi.ac.uk/pub/databases/spot/eQTL/sumstats/QTS000021/QTD000384/QTD000384.all.tsv.gz	ENSG00000130779	12	122740914	C	CT	chr12_122740914_C_CT	64	0.226994	0.219158	-0.0778552	0.0630916	INDEL	252	326	0.94415	ENSG00000130779	ENSG00000130779	12.037	rs34886358
QTS000021	ftp://ftp.ebi.ac.uk/pub/databases/spot/eQTL/sumstats/QTS000021/QTD000384/QTD000384.all.tsv.gz	ENSG00000130921	12	122740914	C	CT	chr12_122740914_C_CT	64	0.226994	0.0739816	0.130123	0.072312	INDEL	252	326	0.94415	ENSG00000130921	ENSG00000130921	3.291	rs531117080
QTS000021	ftp://ftp.ebi.ac.uk/pub/databases/spot/eQTL/sumstats/QTS000021/QTD000384/QTD000384.all.tsv.gz	ENSG00000130921	12	122740914	C	CT	chr12_122740914_C_CT	64	0.226994	0.0739816	0.130123	0.072312	INDEL	252	326	0.94415	ENSG00000130921	ENSG00000130921	3.291	rs34886358
QTS000021	ftp://ftp.ebi.ac.uk/pub/databases/spot/eQTL/sumstats/QTS000021/QTD000384/QTD000384.all.tsv.gz	ENSG00000139697	12	122740914	C	CT	chr12_122740914_C_CT	64	0.226994	0.170603	0.0677763	0.0492216	INDEL	252	326	0.94415	ENSG00000139697	ENSG00000139697	14.415	rs531117080
QTS000021	ftp://ftp.ebi.ac.uk/pub/databases/spot/eQTL/sumstats/QTS000021/QTD000384/QTD000384.all.tsv.gz	ENSG00000139697	12	122740914	C	CT	chr12_122740914_C_CT	64	0.226994	0.170603	0.0677763	0.0492216	INDEL	252	326	0.94415	ENSG00000139697	ENSG00000139697	14.415	rs34886358
QTS000021	ftp://ftp.ebi.ac.uk/pub/databases/spot/eQTL/sumstats/QTS000021/QTD000384/QTD000384.all.tsv.gz	ENSG00000139718	12	122740914	C	CT	chr12_122740914_C_CT	64	0.226994	0.416159	0.0501555	0.061511	INDEL	252	326	0.94415	ENSG00000139718	ENSG00000139718	14.252	rs531117080
QTS000021	ftp://ftp.ebi.ac.uk/pub/databases/spot/eQTL/sumstats/QTS000021/QTD000384/QTD000384.all.tsv.gz	ENSG00000139718	12	122740914	C	CT	chr12_122740914_C_CT	64	0.226994	0.416159	0.0501555	0.061511	INDEL	252	326	0.94415	ENSG00000139718	ENSG00000139718	14.252	rs34886358
QTS000021	ftp://ftp.ebi.ac.uk/pub/databases/spot/eQTL/sumstats/QTS000021/QTD000384/QTD000384.all.tsv.gz	ENSG00000139719	12	122740914	C	CT	chr12_122740914_C_CT	64	0.226994	0.77469	-0.014485	0.0505108	INDEL	252	326	0.94415	ENSG00000139719	ENSG00000139719	9.905	rs531117080
QTS000021	ftp://ftp.ebi.ac.uk/pub/databases/spot/eQTL/sumstats/QTS000021/QTD000384/QTD000384.all.tsv.gz	ENSG00000139719	12	122740914	C	CT	chr12_122740914_C_CT	64	0.226994	0.77469	-0.014485	0.0505108	INDEL	252	326	0.94415	ENSG00000139719	ENSG00000139719	9.905	rs34886358
QTS000021	ftp://ftp.ebi.ac.uk/pub/databases/spot/eQTL/sumstats/QTS000021/QTD000384/QTD000384.all.tsv.gz	ENSG00000139722	12	122740914	C	CT	chr12_122740914_C_CT	64	0.226994	0.527674	-0.0518514	0.0819065	INDEL	252	326	0.94415	ENSG00000139722	ENSG00000139722	31.608	rs531117080
QTS000021	ftp://ftp.ebi.ac.uk/pub/databases/spot/eQTL/sumstats/QTS000021/QTD000384/QTD000384.all.tsv.gz	ENSG00000139722	12	122740914	C	CT	chr12_122740914_C_CT	64	0.226994	0.527674	-0.0518514	0.0819065	INDEL	252	326	0.94415	ENSG00000139722	ENSG00000139722	31.608	rs34886358
QTS000021	ftp://ftp.ebi.ac.uk/pub/databases/spot/eQTL/sumstats/QTS000021/QTD000384/QTD000384.all.tsv.gz	ENSG00000139725	12	122740914	C	CT	chr12_122740914_C_CT	64	0.226994	0.347494	0.0966524	0.102554	INDEL	252	326	0.94415	ENSG00000139725	ENSG00000139725	0.827	rs531117080
QTS000021	ftp://ftp.ebi.ac.uk/pub/databases/spot/eQTL/sumstats/QTS000021/QTD000384/QTD000384.all.tsv.gz	ENSG00000139725	12	122740914	C	CT	chr12_122740914_C_CT	64	0.226994	0.347494	0.0966524	0.102554	INDEL	252	326	0.94415	ENSG00000139725	ENSG00000139725	0.827	rs34886358
QTS000021	ftp://ftp.ebi.ac.uk/pub/databases/spot/eQTL/sumstats/QTS000021/QTD000384/QTD000384.all.tsv.gz	ENSG00000139726	12	122740914	C	CT	chr12_122740914_C_CT	64	0.226994	0.0644194	0.170866	0.0917069	INDEL	252	326	0.94415	ENSG00000139726	ENSG00000139726	33.809	rs531117080
QTS000021	ftp://ftp.ebi.ac.uk/pub/databases/spot/eQTL/sumstats/QTS000021/QTD000384/QTD000384.all.tsv.gz	ENSG00000139726	12	122740914	C	CT	chr12_122740914_C_CT	64	0.226994	0.0644194	0.170866	0.0917069	INDEL	252	326	0.94415	ENSG00000139726	ENSG00000139726	33.809	rs34886358
QTS000021	ftp://ftp.ebi.ac.uk/pub/databases/spot/eQTL/sumstats/QTS000021/QTD000384/QTD000384.all.tsv.gz	ENSG00000150977	12	122740914	C	CT	chr12_122740914_C_CT	64	0.226994	0.363639	0.112044	0.122955	INDEL	252	326	0.94415	ENSG00000150977	ENSG00000150977	146.737	rs531117080
QTS000021	ftp://ftp.ebi.ac.uk/pub/databases/spot/eQTL/sumstats/QTS000021/QTD000384/QTD000384.all.tsv.gz	ENSG00000150977	12	122740914	C	CT	chr12_122740914_C_CT	64	0.226994	0.363639	0.112044	0.122955	INDEL	252	326	0.94415	ENSG00000150977	ENSG00000150977	146.737	rs34886358
QTS000021	ftp://ftp.ebi.ac.uk/pub/databases/spot/eQTL/sumstats/QTS000021/QTD000384/QTD000384.all.tsv.gz	ENSG00000168778	12	122740914	C	CT	chr12_122740914_C_CT	64	0.226994	0.998474	0.000225219	0.117524	INDEL	252	326	0.94415	ENSG00000168778	ENSG00000168778	3.086	rs531117080
QTS000021	ftp://ftp.ebi.ac.uk/pub/databases/spot/eQTL/sumstats/QTS000021/QTD000384/QTD000384.all.tsv.gz	ENSG00000168778	12	122740914	C	CT	chr12_122740914_C_CT	64	0.226994	0.998474	0.000225219	0.117524	INDEL	252	326	0.94415	ENSG00000168778	ENSG00000168778	3.086	rs34886358
QTS000021	ftp://ftp.ebi.ac.uk/pub/databases/spot/eQTL/sumstats/QTS000021/QTD000384/QTD000384.all.tsv.gz	ENSG00000175727	12	122740914	C	CT	chr12_122740914_C_CT	64	0.226994	0.787792	-0.020228	0.0750107	INDEL	252	326	0.94415	ENSG00000175727	ENSG00000175727	12.147	rs531117080
QTS000021	ftp://ftp.ebi.ac.uk/pub/databases/spot/eQTL/sumstats/QTS000021/QTD000384/QTD000384.all.tsv.gz	ENSG00000175727	12	122740914	C	CT	chr12_122740914_C_CT	64	0.226994	0.787792	-0.020228	0.0750107	INDEL	252	326	0.94415	ENSG00000175727	ENSG00000175727	12.147	rs34886358
QTS000021	ftp://ftp.ebi.ac.uk/pub/databases/spot/eQTL/sumstats/QTS000021/QTD000384/QTD000384.all.tsv.gz	ENSG00000182196	12	122740914	C	CT	chr12_122740914_C_CT	64	0.226994	0.122784	0.151756	0.0977774	INDEL	252	326	0.94415	ENSG00000182196	ENSG00000182196	1.662	rs531117080
QTS000021	ftp://ftp.ebi.ac.uk/pub/databases/spot/eQTL/sumstats/QTS000021/QTD000384/QTD000384.all.tsv.gz	ENSG00000182196	12	122740914	C	CT	chr12_122740914_C_CT	64	0.226994	0.122784	0.151756	0.0977774	INDEL	252	326	0.94415	ENSG00000182196	ENSG00000182196	1.662	rs34886358
QTS000021	ftp://ftp.ebi.ac.uk/pub/databases/spot/eQTL/sumstats/QTS000021/QTD000384/QTD000384.all.tsv.gz	ENSG00000182782	12	122740914	C	CT	chr12_122740914_C_CT	64	0.226994	0.166929	-0.144646	0.104139	INDEL	252	326	0.94415	ENSG00000182782	ENSG00000182782	1.052	rs531117080
QTS000021	ftp://ftp.ebi.ac.uk/pub/databases/spot/eQTL/sumstats/QTS000021/QTD000384/QTD000384.all.tsv.gz	ENSG00000182782	12	122740914	C	CT	chr12_122740914_C_CT	64	0.226994	0.166929	-0.144646	0.104139	INDEL	252	326	0.94415	ENSG00000182782	ENSG00000182782	1.052	rs34886358
QTS000021	ftp://ftp.ebi.ac.uk/pub/databases/spot/eQTL/sumstats/QTS000021/QTD000384/QTD000384.all.tsv.gz	ENSG00000183955	12	122740914	C	CT	chr12_122740914_C_CT	64	0.226994	0.402579	0.0859035	0.102335	INDEL	252	326	0.94415	ENSG00000183955	ENSG00000183955	26.575	rs531117080
QTS000021	ftp://ftp.ebi.ac.uk/pub/databases/spot/eQTL/sumstats/QTS000021/QTD000384/QTD000384.all.tsv.gz	ENSG00000183955	12	122740914	C	CT	chr12_122740914_C_CT	64	0.226994	0.402579	0.0859035	0.102335	INDEL	252	326	0.94415	ENSG00000183955	ENSG00000183955	26.575	rs34886358
QTS000021	ftp://ftp.ebi.ac.uk/pub/databases/spot/eQTL/sumstats/QTS000021/QTD000384/QTD000384.all.tsv.gz	ENSG00000184047	12	122740914	C	CT	chr12_122740914_C_CT	64	0.226994	0.71141	0.0330975	0.0892901	INDEL	252	326	0.94415	ENSG00000184047	ENSG00000184047	0.564	rs531117080
QTS000021	ftp://ftp.ebi.ac.uk/pub/databases/spot/eQTL/sumstats/QTS000021/QTD000384/QTD000384.all.tsv.gz	ENSG00000184047	12	122740914	C	CT	chr12_122740914_C_CT	64	0.226994	0.71141	0.0330975	0.0892901	INDEL	252	326	0.94415	ENSG00000184047	ENSG00000184047	0.564	rs34886358
QTS000021	ftp://ftp.ebi.ac.uk/pub/databases/spot/eQTL/sumstats/QTS000021/QTD000384/QTD000384.all.tsv.gz	ENSG00000184209	12	122740914	C	CT	chr12_122740914_C_CT	64	0.226994	0.512444	0.0278858	0.0424686	INDEL	252	326	0.94415	ENSG00000184209	ENSG00000184209	18.665	rs531117080
QTS000021	ftp://ftp.ebi.ac.uk/pub/databases/spot/eQTL/sumstats/QTS000021/QTD000384/QTD000384.all.tsv.gz	ENSG00000184209	12	122740914	C	CT	chr12_122740914_C_CT	64	0.226994	0.512444	0.0278858	0.0424686	INDEL	252	326	0.94415	ENSG00000184209	ENSG00000184209	18.665	rs34886358
QTS000021	ftp://ftp.ebi.ac.uk/pub/databases/spot/eQTL/sumstats/QTS000021/QTD000384/QTD000384.all.tsv.gz	ENSG00000184445	12	122740914	C	CT	chr12_122740914_C_CT	64	0.226994	0.0345452	-0.199621	0.0935719	INDEL	252	326	0.94415	ENSG00000184445	ENSG00000184445	2.459	rs531117080
QTS000021	ftp://ftp.ebi.ac.uk/pub/databases/spot/eQTL/sumstats/QTS000021/QTD000384/QTD000384.all.tsv.gz	ENSG00000184445	12	122740914	C	CT	chr12_122740914_C_CT	64	0.226994	0.0345452	-0.199621	0.0935719	INDEL	252	326	0.94415	ENSG00000184445	ENSG00000184445	2.459	rs34886358
QTS000021	ftp://ftp.ebi.ac.uk/pub/databases/spot/eQTL/sumstats/QTS000021/QTD000384/QTD000384.all.tsv.gz	ENSG00000185344	12	122740914	C	CT	chr12_122740914_C_CT	64	0.226994	0.238219	-0.0823105	0.0695052	INDEL	252	326	0.94415	ENSG00000185344	ENSG00000185344	4.945	rs531117080
QTS000021	ftp://ftp.ebi.ac.uk/pub/databases/spot/eQTL/sumstats/QTS000021/QTD000384/QTD000384.all.tsv.gz	ENSG00000185344	12	122740914	C	CT	chr12_122740914_C_CT	64	0.226994	0.238219	-0.0823105	0.0695052	INDEL	252	326	0.94415	ENSG00000185344	ENSG00000185344	4.945	rs34886358
QTS000021	ftp://ftp.ebi.ac.uk/pub/databases/spot/eQTL/sumstats/QTS000021/QTD000384/QTD000384.all.tsv.gz	ENSG00000188026	12	122740914	C	CT	chr12_122740914_C_CT	64	0.226994	0.0871404	0.189092	0.109803	INDEL	252	326	0.94415	ENSG00000188026	ENSG00000188026	2.213	rs531117080
QTS000021	ftp://ftp.ebi.ac.uk/pub/databases/spot/eQTL/sumstats/QTS000021/QTD000384/QTD000384.all.tsv.gz	ENSG00000188026	12	122740914	C	CT	chr12_122740914_C_CT	64	0.226994	0.0871404	0.189092	0.109803	INDEL	252	326	0.94415	ENSG00000188026	ENSG00000188026	2.213	rs34886358
QTS000021	ftp://ftp.ebi.ac.uk/pub/databases/spot/eQTL/sumstats/QTS000021/QTD000384/QTD000384.all.tsv.gz	ENSG00000212694	12	122740914	C	CT	chr12_122740914_C_CT	64	0.226994	0.447378	0.0570585	0.0748974	INDEL	252	326	0.94415	ENSG00000212694	ENSG00000212694	9.07	rs531117080
QTS000021	ftp://ftp.ebi.ac.uk/pub/databases/spot/eQTL/sumstats/QTS000021/QTD000384/QTD000384.all.tsv.gz	ENSG00000212694	12	122740914	C	CT	chr12_122740914_C_CT	64	0.226994	0.447378	0.0570585	0.0748974	INDEL	252	326	0.94415	ENSG00000212694	ENSG00000212694	9.07	rs34886358
QTS000021	ftp://ftp.ebi.ac.uk/pub/databases/spot/eQTL/sumstats/QTS000021/QTD000384/QTD000384.all.tsv.gz	ENSG00000255398	12	122740914	C	CT	chr12_122740914_C_CT	64	0.226994	0.634934	-0.0423807	0.0890766	INDEL	252	326	0.94415	ENSG00000255398	ENSG00000255398	0.364	rs531117080
QTS000021	ftp://ftp.ebi.ac.uk/pub/databases/spot/eQTL/sumstats/QTS000021/QTD000384/QTD000384.all.tsv.gz	ENSG00000255398	12	122740914	C	CT	chr12_122740914_C_CT	64	0.226994	0.634934	-0.0423807	0.0890766	INDEL	252	326	0.94415	ENSG00000255398	ENSG00000255398	0.364	rs34886358
QTS000021	ftp://ftp.ebi.ac.uk/pub/databases/spot/eQTL/sumstats/QTS000021/QTD000384/QTD000384.all.tsv.gz	ENSG00000256092	12	122740914	C	CT	chr12_122740914_C_CT	64	0.226994	0.211257	0.140991	0.112294	INDEL	252	326	0.94415	ENSG00000256092	ENSG00000256092	1.078	rs531117080
QTS000021	ftp://ftp.ebi.ac.uk/pub/databases/spot/eQTL/sumstats/QTS000021/QTD000384/QTD000384.all.tsv.gz	ENSG00000256092	12	122740914	C	CT	chr12_122740914_C_CT	64	0.226994	0.211257	0.140991	0.112294	INDEL	252	326	0.94415	ENSG00000256092	ENSG00000256092	1.078	rs34886358
QTS000021	ftp://ftp.ebi.ac.uk/pub/databases/spot/eQTL/sumstats/QTS000021/QTD000384/QTD000384.all.tsv.gz	ENSG00000256546	12	122740914	C	CT	chr12_122740914_C_CT	64	0.226994	0.801755	0.0248437	0.0987712	INDEL	252	326	0.94415	ENSG00000256546	ENSG00000256546	2.953	rs531117080
QTS000021	ftp://ftp.ebi.ac.uk/pub/databases/spot/eQTL/sumstats/QTS000021/QTD000384/QTD000384.all.tsv.gz	ENSG00000256546	12	122740914	C	CT	chr12_122740914_C_CT	64	0.226994	0.801755	0.0248437	0.0987712	INDEL	252	326	0.94415	ENSG00000256546	ENSG00000256546	2.953	rs34886358
QTS000021	ftp://ftp.ebi.ac.uk/pub/databases/spot/eQTL/sumstats/QTS000021/QTD000384/QTD000384.all.tsv.gz	ENSG00000272849	12	122740914	C	CT	chr12_122740914_C_CT	64	0.226994	0.833583	0.0125665	0.0597044	INDEL	252	326	0.94415	ENSG00000272849	ENSG00000272849	6.711	rs531117080
QTS000021	ftp://ftp.ebi.ac.uk/pub/databases/spot/eQTL/sumstats/QTS000021/QTD000384/QTD000384.all.tsv.gz	ENSG00000272849	12	122740914	C	CT	chr12_122740914_C_CT	64	0.226994	0.833583	0.0125665	0.0597044	INDEL	252	326	0.94415	ENSG00000272849	ENSG00000272849	6.711	rs34886358
QTS000021	ftp://ftp.ebi.ac.uk/pub/databases/spot/eQTL/sumstats/QTS000021/QTD000384/QTD000384.all.tsv.gz	ENSG00000274191	12	122740914	C	CT	chr12_122740914_C_CT	64	0.226994	0.550348	0.0655516	0.109506	INDEL	252	326	0.94415	ENSG00000274191	ENSG00000274191	0.509	rs531117080
QTS000021	ftp://ftp.ebi.ac.uk/pub/databases/spot/eQTL/sumstats/QTS000021/QTD000384/QTD000384.all.tsv.gz	ENSG00000274191	12	122740914	C	CT	chr12_122740914_C_CT	64	0.226994	0.550348	0.0655516	0.109506	INDEL	252	326	0.94415	ENSG00000274191	ENSG00000274191	0.509	rs34886358
QTS000021	ftp://ftp.ebi.ac.uk/pub/databases/spot/eQTL/sumstats/QTS000021/QTD000384/QTD000384.all.tsv.gz	ENSG00000274427	12	122740914	C	CT	chr12_122740914_C_CT	64	0.226994	0.208776	0.116481	0.0922666	INDEL	252	326	0.94415	ENSG00000274427	ENSG00000274427	2.357	rs531117080
QTS000021	ftp://ftp.ebi.ac.uk/pub/databases/spot/eQTL/sumstats/QTS000021/QTD000384/QTD000384.all.tsv.gz	ENSG00000274427	12	122740914	C	CT	chr12_122740914_C_CT	64	0.226994	0.208776	0.116481	0.0922666	INDEL	252	326	0.94415	ENSG00000274427	ENSG00000274427	2.357	rs34886358
QTS000021	ftp://ftp.ebi.ac.uk/pub/databases/spot/eQTL/sumstats/QTS000021/QTD000384/QTD000384.all.tsv.gz	ENSG00000278112	12	122740914	C	CT	chr12_122740914_C_CT	64	0.226994	0.00234155	0.329333	0.10635	INDEL	252	326	0.94415	ENSG00000278112	ENSG00000278112	1.927	rs531117080
QTS000021	ftp://ftp.ebi.ac.uk/pub/databases/spot/eQTL/sumstats/QTS000021/QTD000384/QTD000384.all.tsv.gz	ENSG00000278112	12	122740914	C	CT	chr12_122740914_C_CT	64	0.226994	0.00234155	0.329333	0.10635	INDEL	252	326	0.94415	ENSG00000278112	ENSG00000278112	1.927	rs34886358
QTS000021	ftp://ftp.ebi.ac.uk/pub/databases/spot/eQTL/sumstats/QTS000021/QTD000384/QTD000384.all.tsv.gz	ENSG00000033030	12	122740986	C	T	chr12_122740986_C_T	27	0.0920245	0.205955	-0.138344	0.108902	SNP	30	326	0.95201	ENSG00000033030	ENSG00000033030	10.776	rs139695358
QTS000021	ftp://ftp.ebi.ac.uk/pub/databases/spot/eQTL/sumstats/QTS000021/QTD000384/QTD000384.all.tsv.gz	ENSG00000051825	12	122740986	C	T	chr12_122740986_C_T	27	0.0920245	0.19994	0.137774	0.107012	SNP	30	326	0.95201	ENSG00000051825	ENSG00000051825	1.422	rs139695358
QTS000021	ftp://ftp.ebi.ac.uk/pub/databases/spot/eQTL/sumstats/QTS000021/QTD000384/QTD000384.all.tsv.gz	ENSG00000086598	12	122740986	C	T	chr12_122740986_C_T	27	0.0920245	0.593812	0.0606259	0.11343	SNP	30	326	0.95201	ENSG00000086598	ENSG00000086598	121.963	rs139695358
QTS000021	ftp://ftp.ebi.ac.uk/pub/databases/spot/eQTL/sumstats/QTS000021/QTD000384/QTD000384.all.tsv.gz	ENSG00000090975	12	122740986	C	T	chr12_122740986_C_T	27	0.0920245	0.889401	0.0221248	0.158826	SNP	30	326	0.95201	ENSG00000090975	ENSG00000090975	0.489	rs139695358
QTS000021	ftp://ftp.ebi.ac.uk/pub/databases/spot/eQTL/sumstats/QTS000021/QTD000384/QTD000384.all.tsv.gz	ENSG00000110801	12	122740986	C	T	chr12_122740986_C_T	27	0.0920245	0.648245	0.0604709	0.132282	SNP	30	326	0.95201	ENSG00000110801	ENSG00000110801	2.866	rs139695358
QTS000021	ftp://ftp.ebi.ac.uk/pub/databases/spot/eQTL/sumstats/QTS000021/QTD000384/QTD000384.all.tsv.gz	ENSG00000110987	12	122740986	C	T	chr12_122740986_C_T	27	0.0920245	0.00475801	0.573006	0.199908	SNP	30	326	0.95201	ENSG00000110987	ENSG00000110987	1.033	rs139695358
QTS000021	ftp://ftp.ebi.ac.uk/pub/databases/spot/eQTL/sumstats/QTS000021/QTD000384/QTD000384.all.tsv.gz	ENSG00000111011	12	122740986	C	T	chr12_122740986_C_T	27	0.0920245	0.254213	-0.196856	0.171983	SNP	30	326	0.95201	ENSG00000111011	ENSG00000111011	22.92	rs139695358
QTS000021	ftp://ftp.ebi.ac.uk/pub/databases/spot/eQTL/sumstats/QTS000021/QTD000384/QTD000384.all.tsv.gz	ENSG00000111328	12	122740986	C	T	chr12_122740986_C_T	27	0.0920245	0.764926	0.0524729	0.175162	SNP	30	326	0.95201	ENSG00000111328	ENSG00000111328	13.819	rs139695358
QTS000021	ftp://ftp.ebi.ac.uk/pub/databases/spot/eQTL/sumstats/QTS000021/QTD000384/QTD000384.all.tsv.gz	ENSG00000111358	12	122740986	C	T	chr12_122740986_C_T	27	0.0920245	0.0133177	0.26441	0.105541	SNP	30	326	0.95201	ENSG00000111358	ENSG00000111358	16.7	rs139695358
QTS000021	ftp://ftp.ebi.ac.uk/pub/databases/spot/eQTL/sumstats/QTS000021/QTD000384/QTD000384.all.tsv.gz	ENSG00000111361	12	122740986	C	T	chr12_122740986_C_T	27	0.0920245	0.941676	0.0118141	0.161203	SNP	30	326	0.95201	ENSG00000111361	ENSG00000111361	46.001	rs139695358
QTS000021	ftp://ftp.ebi.ac.uk/pub/databases/spot/eQTL/sumstats/QTS000021/QTD000384/QTD000384.all.tsv.gz	ENSG00000111364	12	122740986	C	T	chr12_122740986_C_T	27	0.0920245	0.560179	0.0813678	0.139353	SNP	30	326	0.95201	ENSG00000111364	ENSG00000111364	9.167	rs139695358
QTS000021	ftp://ftp.ebi.ac.uk/pub/databases/spot/eQTL/sumstats/QTS000021/QTD000384/QTD000384.all.tsv.gz	ENSG00000130779	12	122740986	C	T	chr12_122740986_C_T	27	0.0920245	0.0814229	0.17049	0.0971759	SNP	30	326	0.95201	ENSG00000130779	ENSG00000130779	12.037	rs139695358
QTS000021	ftp://ftp.ebi.ac.uk/pub/databases/spot/eQTL/sumstats/QTS000021/QTD000384/QTD000384.all.tsv.gz	ENSG00000130921	12	122740986	C	T	chr12_122740986_C_T	27	0.0920245	0.471757	-0.0815083	0.112975	SNP	30	326	0.95201	ENSG00000130921	ENSG00000130921	3.291	rs139695358
QTS000021	ftp://ftp.ebi.ac.uk/pub/databases/spot/eQTL/sumstats/QTS000021/QTD000384/QTD000384.all.tsv.gz	ENSG00000139697	12	122740986	C	T	chr12_122740986_C_T	27	0.0920245	0.890767	0.01055	0.0766878	SNP	30	326	0.95201	ENSG00000139697	ENSG00000139697	14.415	rs139695358
QTS000021	ftp://ftp.ebi.ac.uk/pub/databases/spot/eQTL/sumstats/QTS000021/QTD000384/QTD000384.all.tsv.gz	ENSG00000139718	12	122740986	C	T	chr12_122740986_C_T	27	0.0920245	0.490905	0.0658085	0.0952932	SNP	30	326	0.95201	ENSG00000139718	ENSG00000139718	14.252	rs139695358
QTS000021	ftp://ftp.ebi.ac.uk/pub/databases/spot/eQTL/sumstats/QTS000021/QTD000384/QTD000384.all.tsv.gz	ENSG00000139719	12	122740986	C	T	chr12_122740986_C_T	27	0.0920245	0.750356	0.0249262	0.078197	SNP	30	326	0.95201	ENSG00000139719	ENSG00000139719	9.905	rs139695358
QTS000021	ftp://ftp.ebi.ac.uk/pub/databases/spot/eQTL/sumstats/QTS000021/QTD000384/QTD000384.all.tsv.gz	ENSG00000139722	12	122740986	C	T	chr12_122740986_C_T	27	0.0920245	0.824879	-0.0281428	0.12696	SNP	30	326	0.95201	ENSG00000139722	ENSG00000139722	31.608	rs139695358
QTS000021	ftp://ftp.ebi.ac.uk/pub/databases/spot/eQTL/sumstats/QTS000021/QTD000384/QTD000384.all.tsv.gz	ENSG00000139725	12	122740986	C	T	chr12_122740986_C_T	27	0.0920245	0.982793	0.00344044	0.159252	SNP	30	326	0.95201	ENSG00000139725	ENSG00000139725	0.827	rs139695358
QTS000021	ftp://ftp.ebi.ac.uk/pub/databases/spot/eQTL/sumstats/QTS000021/QTD000384/QTD000384.all.tsv.gz	ENSG00000139726	12	122740986	C	T	chr12_122740986_C_T	27	0.0920245	0.00275508	-0.424289	0.13934	SNP	30	326	0.95201	ENSG00000139726	ENSG00000139726	33.809	rs139695358
QTS000021	ftp://ftp.ebi.ac.uk/pub/databases/spot/eQTL/sumstats/QTS000021/QTD000384/QTD000384.all.tsv.gz	ENSG00000150977	12	122740986	C	T	chr12_122740986_C_T	27	0.0920245	0.596573	0.10117	0.190714	SNP	30	326	0.95201	ENSG00000150977	ENSG00000150977	146.737	rs139695358
QTS000021	ftp://ftp.ebi.ac.uk/pub/databases/spot/eQTL/sumstats/QTS000021/QTD000384/QTD000384.all.tsv.gz	ENSG00000168778	12	122740986	C	T	chr12_122740986_C_T	27	0.0920245	0.27176	-0.199898	0.18121	SNP	30	326	0.95201	ENSG00000168778	ENSG00000168778	3.086	rs139695358
QTS000021	ftp://ftp.ebi.ac.uk/pub/databases/spot/eQTL/sumstats/QTS000021/QTD000384/QTD000384.all.tsv.gz	ENSG00000175727	12	122740986	C	T	chr12_122740986_C_T	27	0.0920245	0.955653	0.0064706	0.116161	SNP	30	326	0.95201	ENSG00000175727	ENSG00000175727	12.147	rs139695358
QTS000021	ftp://ftp.ebi.ac.uk/pub/databases/spot/eQTL/sumstats/QTS000021/QTD000384/QTD000384.all.tsv.gz	ENSG00000182196	12	122740986	C	T	chr12_122740986_C_T	27	0.0920245	0.429691	-0.120594	0.152286	SNP	30	326	0.95201	ENSG00000182196	ENSG00000182196	1.662	rs139695358
QTS000021	ftp://ftp.ebi.ac.uk/pub/databases/spot/eQTL/sumstats/QTS000021/QTD000384/QTD000384.all.tsv.gz	ENSG00000182782	12	122740986	C	T	chr12_122740986_C_T	27	0.0920245	0.969294	0.00625713	0.162277	SNP	30	326	0.95201	ENSG00000182782	ENSG00000182782	1.052	rs139695358
QTS000021	ftp://ftp.ebi.ac.uk/pub/databases/spot/eQTL/sumstats/QTS000021/QTD000384/QTD000384.all.tsv.gz	ENSG00000183955	12	122740986	C	T	chr12_122740986_C_T	27	0.0920245	0.82789	0.0345833	0.158789	SNP	30	326	0.95201	ENSG00000183955	ENSG00000183955	26.575	rs139695358
QTS000021	ftp://ftp.ebi.ac.uk/pub/databases/spot/eQTL/sumstats/QTS000021/QTD000384/QTD000384.all.tsv.gz	ENSG00000184047	12	122740986	C	T	chr12_122740986_C_T	27	0.0920245	0.860487	-0.0243477	0.138291	SNP	30	326	0.95201	ENSG00000184047	ENSG00000184047	0.564	rs139695358
QTS000021	ftp://ftp.ebi.ac.uk/pub/databases/spot/eQTL/sumstats/QTS000021/QTD000384/QTD000384.all.tsv.gz	ENSG00000184209	12	122740986	C	T	chr12_122740986_C_T	27	0.0920245	0.231995	-0.0786448	0.0655286	SNP	30	326	0.95201	ENSG00000184209	ENSG00000184209	18.665	rs139695358
QTS000021	ftp://ftp.ebi.ac.uk/pub/databases/spot/eQTL/sumstats/QTS000021/QTD000384/QTD000384.all.tsv.gz	ENSG00000184445	12	122740986	C	T	chr12_122740986_C_T	27	0.0920245	0.42153	0.118289	0.146759	SNP	30	326	0.95201	ENSG00000184445	ENSG00000184445	2.459	rs139695358
QTS000021	ftp://ftp.ebi.ac.uk/pub/databases/spot/eQTL/sumstats/QTS000021/QTD000384/QTD000384.all.tsv.gz	ENSG00000185344	12	122740986	C	T	chr12_122740986_C_T	27	0.0920245	0.343527	0.102429	0.10779	SNP	30	326	0.95201	ENSG00000185344	ENSG00000185344	4.945	rs139695358
QTS000021	ftp://ftp.ebi.ac.uk/pub/databases/spot/eQTL/sumstats/QTS000021/QTD000384/QTD000384.all.tsv.gz	ENSG00000188026	12	122740986	C	T	chr12_122740986_C_T	27	0.0920245	0.0136047	-0.420035	0.168188	SNP	30	326	0.95201	ENSG00000188026	ENSG00000188026	2.213	rs139695358
QTS000021	ftp://ftp.ebi.ac.uk/pub/databases/spot/eQTL/sumstats/QTS000021/QTD000384/QTD000384.all.tsv.gz	ENSG00000212694	12	122740986	C	T	chr12_122740986_C_T	27	0.0920245	0.489785	0.0803141	0.115998	SNP	30	326	0.95201	ENSG00000212694	ENSG00000212694	9.07	rs139695358
QTS000021	ftp://ftp.ebi.ac.uk/pub/databases/spot/eQTL/sumstats/QTS000021/QTD000384/QTD000384.all.tsv.gz	ENSG00000255398	12	122740986	C	T	chr12_122740986_C_T	27	0.0920245	0.911676	0.0153351	0.13801	SNP	30	326	0.95201	ENSG00000255398	ENSG00000255398	0.364	rs139695358
QTS000021	ftp://ftp.ebi.ac.uk/pub/databases/spot/eQTL/sumstats/QTS000021/QTD000384/QTD000384.all.tsv.gz	ENSG00000256092	12	122740986	C	T	chr12_122740986_C_T	27	0.0920245	0.857745	0.0313798	0.174761	SNP	30	326	0.95201	ENSG00000256092	ENSG00000256092	1.078	rs139695358
QTS000021	ftp://ftp.ebi.ac.uk/pub/databases/spot/eQTL/sumstats/QTS000021/QTD000384/QTD000384.all.tsv.gz	ENSG00000256546	12	122740986	C	T	chr12_122740986_C_T	27	0.0920245	0.533625	-0.0953086	0.152752	SNP	30	326	0.95201	ENSG00000256546	ENSG00000256546	2.953	rs139695358
QTS000021	ftp://ftp.ebi.ac.uk/pub/databases/spot/eQTL/sumstats/QTS000021/QTD000384/QTD000384.all.tsv.gz	ENSG00000272849	12	122740986	C	T	chr12_122740986_C_T	27	0.0920245	0.318292	0.0922626	0.0921382	SNP	30	326	0.95201	ENSG00000272849	ENSG00000272849	6.711	rs139695358
QTS000021	ftp://ftp.ebi.ac.uk/pub/databases/spot/eQTL/sumstats/QTS000021/QTD000384/QTD000384.all.tsv.gz	ENSG00000274191	12	122740986	C	T	chr12_122740986_C_T	27	0.0920245	0.10598	-0.273649	0.168248	SNP	30	326	0.95201	ENSG00000274191	ENSG00000274191	0.509	rs139695358
QTS000021	ftp://ftp.ebi.ac.uk/pub/databases/spot/eQTL/sumstats/QTS000021/QTD000384/QTD000384.all.tsv.gz	ENSG00000274427	12	122740986	C	T	chr12_122740986_C_T	27	0.0920245	0.124616	-0.220042	0.142473	SNP	30	326	0.95201	ENSG00000274427	ENSG00000274427	2.357	rs139695358
QTS000021	ftp://ftp.ebi.ac.uk/pub/databases/spot/eQTL/sumstats/QTS000021/QTD000384/QTD000384.all.tsv.gz	ENSG00000278112	12	122740986	C	T	chr12_122740986_C_T	27	0.0920245	0.303292	-0.174881	0.169295	SNP	30	326	0.95201	ENSG00000278112	ENSG00000278112	1.927	rs139695358
QTS000021	ftp://ftp.ebi.ac.uk/pub/databases/spot/eQTL/sumstats/QTS000021/QTD000384/QTD000384.all.tsv.gz	ENSG00000033030	12	122741008	G	A	chr12_122741008_G_A	9	0.0337423	0.764719	-0.0455744	0.151995	SNP	11	326	0.89241	ENSG00000033030	ENSG00000033030	10.776	rs61955056
QTS000021	ftp://ftp.ebi.ac.uk/pub/databases/spot/eQTL/sumstats/QTS000021/QTD000384/QTD000384.all.tsv.gz	ENSG00000051825	12	122741008	G	A	chr12_122741008_G_A	9	0.0337423	0.67698	-0.0623349	0.149336	SNP	11	326	0.89241	ENSG00000051825	ENSG00000051825	1.422	rs61955056
QTS000021	ftp://ftp.ebi.ac.uk/pub/databases/spot/eQTL/sumstats/QTS000021/QTD000384/QTD000384.all.tsv.gz	ENSG00000086598	12	122741008	G	A	chr12_122741008_G_A	9	0.0337423	0.861313	0.0275883	0.157641	SNP	11	326	0.89241	ENSG00000086598	ENSG00000086598	121.963	rs61955056
QTS000021	ftp://ftp.ebi.ac.uk/pub/databases/spot/eQTL/sumstats/QTS000021/QTD000384/QTD000384.all.tsv.gz	ENSG00000090975	12	122741008	G	A	chr12_122741008_G_A	9	0.0337423	0.837342	0.0453525	0.220525	SNP	11	326	0.89241	ENSG00000090975	ENSG00000090975	0.489	rs61955056
QTS000021	ftp://ftp.ebi.ac.uk/pub/databases/spot/eQTL/sumstats/QTS000021/QTD000384/QTD000384.all.tsv.gz	ENSG00000110801	12	122741008	G	A	chr12_122741008_G_A	9	0.0337423	0.44744	-0.139741	0.183454	SNP	11	326	0.89241	ENSG00000110801	ENSG00000110801	2.866	rs61955056
QTS000021	ftp://ftp.ebi.ac.uk/pub/databases/spot/eQTL/sumstats/QTS000021/QTD000384/QTD000384.all.tsv.gz	ENSG00000110987	12	122741008	G	A	chr12_122741008_G_A	9	0.0337423	0.333712	-0.275709	0.284285	SNP	11	326	0.89241	ENSG00000110987	ENSG00000110987	1.033	rs61955056
QTS000021	ftp://ftp.ebi.ac.uk/pub/databases/spot/eQTL/sumstats/QTS000021/QTD000384/QTD000384.all.tsv.gz	ENSG00000111011	12	122741008	G	A	chr12_122741008_G_A	9	0.0337423	0.581976	-0.132202	0.23962	SNP	11	326	0.89241	ENSG00000111011	ENSG00000111011	22.92	rs61955056
QTS000021	ftp://ftp.ebi.ac.uk/pub/databases/spot/eQTL/sumstats/QTS000021/QTD000384/QTD000384.all.tsv.gz	ENSG00000111328	12	122741008	G	A	chr12_122741008_G_A	9	0.0337423	0.979248	0.0063392	0.243298	SNP	11	326	0.89241	ENSG00000111328	ENSG00000111328	13.819	rs61955056
QTS000021	ftp://ftp.ebi.ac.uk/pub/databases/spot/eQTL/sumstats/QTS000021/QTD000384/QTD000384.all.tsv.gz	ENSG00000111358	12	122741008	G	A	chr12_122741008_G_A	9	0.0337423	0.206125	0.188979	0.148818	SNP	11	326	0.89241	ENSG00000111358	ENSG00000111358	16.7	rs61955056
QTS000021	ftp://ftp.ebi.ac.uk/pub/databases/spot/eQTL/sumstats/QTS000021/QTD000384/QTD000384.all.tsv.gz	ENSG00000111361	12	122741008	G	A	chr12_122741008_G_A	9	0.0337423	0.866589	0.0376662	0.223825	SNP	11	326	0.89241	ENSG00000111361	ENSG00000111361	46.001	rs61955056
QTS000021	ftp://ftp.ebi.ac.uk/pub/databases/spot/eQTL/sumstats/QTS000021/QTD000384/QTD000384.all.tsv.gz	ENSG00000111364	12	122741008	G	A	chr12_122741008_G_A	9	0.0337423	0.989703	-0.00250443	0.193725	SNP	11	326	0.89241	ENSG00000111364	ENSG00000111364	9.167	rs61955056
QTS000021	ftp://ftp.ebi.ac.uk/pub/databases/spot/eQTL/sumstats/QTS000021/QTD000384/QTD000384.all.tsv.gz	ENSG00000130779	12	122741008	G	A	chr12_122741008_G_A	9	0.0337423	0.95735	0.00730325	0.136331	SNP	11	326	0.89241	ENSG00000130779	ENSG00000130779	12.037	rs61955056
QTS000021	ftp://ftp.ebi.ac.uk/pub/databases/spot/eQTL/sumstats/QTS000021/QTD000384/QTD000384.all.tsv.gz	ENSG00000130921	12	122741008	G	A	chr12_122741008_G_A	9	0.0337423	0.97726	0.00448707	0.157149	SNP	11	326	0.89241	ENSG00000130921	ENSG00000130921	3.291	rs61955056
QTS000021	ftp://ftp.ebi.ac.uk/pub/databases/spot/eQTL/sumstats/QTS000021/QTD000384/QTD000384.all.tsv.gz	ENSG00000139697	12	122741008	G	A	chr12_122741008_G_A	9	0.0337423	0.580435	-0.0589332	0.106383	SNP	11	326	0.89241	ENSG00000139697	ENSG00000139697	14.415	rs61955056
QTS000021	ftp://ftp.ebi.ac.uk/pub/databases/spot/eQTL/sumstats/QTS000021/QTD000384/QTD000384.all.tsv.gz	ENSG00000139718	12	122741008	G	A	chr12_122741008_G_A	9	0.0337423	0.456013	-0.0988689	0.132285	SNP	11	326	0.89241	ENSG00000139718	ENSG00000139718	14.252	rs61955056
QTS000021	ftp://ftp.ebi.ac.uk/pub/databases/spot/eQTL/sumstats/QTS000021/QTD000384/QTD000384.all.tsv.gz	ENSG00000139719	12	122741008	G	A	chr12_122741008_G_A	9	0.0337423	0.640088	-0.0508549	0.108539	SNP	11	326	0.89241	ENSG00000139719	ENSG00000139719	9.905	rs61955056
QTS000021	ftp://ftp.ebi.ac.uk/pub/databases/spot/eQTL/sumstats/QTS000021/QTD000384/QTD000384.all.tsv.gz	ENSG00000139722	12	122741008	G	A	chr12_122741008_G_A	9	0.0337423	0.38383	-0.153615	0.17587	SNP	11	326	0.89241	ENSG00000139722	ENSG00000139722	31.608	rs61955056
QTS000021	ftp://ftp.ebi.ac.uk/pub/databases/spot/eQTL/sumstats/QTS000021/QTD000384/QTD000384.all.tsv.gz	ENSG00000139725	12	122741008	G	A	chr12_122741008_G_A	9	0.0337423	0.802698	0.0553393	0.221086	SNP	11	326	0.89241	ENSG00000139725	ENSG00000139725	0.827	rs61955056
QTS000021	ftp://ftp.ebi.ac.uk/pub/databases/spot/eQTL/sumstats/QTS000021/QTD000384/QTD000384.all.tsv.gz	ENSG00000139726	12	122741008	G	A	chr12_122741008_G_A	9	0.0337423	0.450586	0.150584	0.199068	SNP	11	326	0.89241	ENSG00000139726	ENSG00000139726	33.809	rs61955056
QTS000021	ftp://ftp.ebi.ac.uk/pub/databases/spot/eQTL/sumstats/QTS000021/QTD000384/QTD000384.all.tsv.gz	ENSG00000150977	12	122741008	G	A	chr12_122741008_G_A	9	0.0337423	0.196669	-0.341847	0.263579	SNP	11	326	0.89241	ENSG00000150977	ENSG00000150977	146.737	rs61955056
QTS000021	ftp://ftp.ebi.ac.uk/pub/databases/spot/eQTL/sumstats/QTS000021/QTD000384/QTD000384.all.tsv.gz	ENSG00000168778	12	122741008	G	A	chr12_122741008_G_A	9	0.0337423	0.659322	0.111535	0.252489	SNP	11	326	0.89241	ENSG00000168778	ENSG00000168778	3.086	rs61955056
QTS000021	ftp://ftp.ebi.ac.uk/pub/databases/spot/eQTL/sumstats/QTS000021/QTD000384/QTD000384.all.tsv.gz	ENSG00000175727	12	122741008	G	A	chr12_122741008_G_A	9	0.0337423	0.622039	-0.0796164	0.161167	SNP	11	326	0.89241	ENSG00000175727	ENSG00000175727	12.147	rs61955056
QTS000021	ftp://ftp.ebi.ac.uk/pub/databases/spot/eQTL/sumstats/QTS000021/QTD000384/QTD000384.all.tsv.gz	ENSG00000182196	12	122741008	G	A	chr12_122741008_G_A	9	0.0337423	0.553129	0.125815	0.211656	SNP	11	326	0.89241	ENSG00000182196	ENSG00000182196	1.662	rs61955056
QTS000021	ftp://ftp.ebi.ac.uk/pub/databases/spot/eQTL/sumstats/QTS000021/QTD000384/QTD000384.all.tsv.gz	ENSG00000182782	12	122741008	G	A	chr12_122741008_G_A	9	0.0337423	0.208519	-0.283111	0.22413	SNP	11	326	0.89241	ENSG00000182782	ENSG00000182782	1.052	rs61955056
QTS000021	ftp://ftp.ebi.ac.uk/pub/databases/spot/eQTL/sumstats/QTS000021/QTD000384/QTD000384.all.tsv.gz	ENSG00000183955	12	122741008	G	A	chr12_122741008_G_A	9	0.0337423	0.300375	-0.228353	0.219725	SNP	11	326	0.89241	ENSG00000183955	ENSG00000183955	26.575	rs61955056
QTS000021	ftp://ftp.ebi.ac.uk/pub/databases/spot/eQTL/sumstats/QTS000021/QTD000384/QTD000384.all.tsv.gz	ENSG00000184047	12	122741008	G	A	chr12_122741008_G_A	9	0.0337423	0.25289	-0.219463	0.191198	SNP	11	326	0.89241	ENSG00000184047	ENSG00000184047	0.564	rs61955056
QTS000021	ftp://ftp.ebi.ac.uk/pub/databases/spot/eQTL/sumstats/QTS000021/QTD000384/QTD000384.all.tsv.gz	ENSG00000184209	12	122741008	G	A	chr12_122741008_G_A	9	0.0337423	0.500902	-0.0615976	0.0912927	SNP	11	326	0.89241	ENSG00000184209	ENSG00000184209	18.665	rs61955056
QTS000021	ftp://ftp.ebi.ac.uk/pub/databases/spot/eQTL/sumstats/QTS000021/QTD000384/QTD000384.all.tsv.gz	ENSG00000184445	12	122741008	G	A	chr12_122741008_G_A	9	0.0337423	0.76438	-0.0613097	0.204171	SNP	11	326	0.89241	ENSG00000184445	ENSG00000184445	2.459	rs61955056
QTS000021	ftp://ftp.ebi.ac.uk/pub/databases/spot/eQTL/sumstats/QTS000021/QTD000384/QTD000384.all.tsv.gz	ENSG00000185344	12	122741008	G	A	chr12_122741008_G_A	9	0.0337423	0.0817203	0.260448	0.148596	SNP	11	326	0.89241	ENSG00000185344	ENSG00000185344	4.945	rs61955056
QTS000021	ftp://ftp.ebi.ac.uk/pub/databases/spot/eQTL/sumstats/QTS000021/QTD000384/QTD000384.all.tsv.gz	ENSG00000188026	12	122741008	G	A	chr12_122741008_G_A	9	0.0337423	0.763265	0.0719189	0.238338	SNP	11	326	0.89241	ENSG00000188026	ENSG00000188026	2.213	rs61955056
QTS000021	ftp://ftp.ebi.ac.uk/pub/databases/spot/eQTL/sumstats/QTS000021/QTD000384/QTD000384.all.tsv.gz	ENSG00000212694	12	122741008	G	A	chr12_122741008_G_A	9	0.0337423	0.914715	-0.0173065	0.161326	SNP	11	326	0.89241	ENSG00000212694	ENSG00000212694	9.07	rs61955056
QTS000021	ftp://ftp.ebi.ac.uk/pub/databases/spot/eQTL/sumstats/QTS000021/QTD000384/QTD000384.all.tsv.gz	ENSG00000255398	12	122741008	G	A	chr12_122741008_G_A	9	0.0337423	0.770256	-0.0560548	0.19159	SNP	11	326	0.89241	ENSG00000255398	ENSG00000255398	0.364	rs61955056
QTS000021	ftp://ftp.ebi.ac.uk/pub/databases/spot/eQTL/sumstats/QTS000021/QTD000384/QTD000384.all.tsv.gz	ENSG00000256092	12	122741008	G	A	chr12_122741008_G_A	9	0.0337423	0.513266	0.158818	0.242344	SNP	11	326	0.89241	ENSG00000256092	ENSG00000256092	1.078	rs61955056
QTS000021	ftp://ftp.ebi.ac.uk/pub/databases/spot/eQTL/sumstats/QTS000021/QTD000384/QTD000384.all.tsv.gz	ENSG00000256546	12	122741008	G	A	chr12_122741008_G_A	9	0.0337423	0.40798	-0.175833	0.211894	SNP	11	326	0.89241	ENSG00000256546	ENSG00000256546	2.953	rs61955056
QTS000021	ftp://ftp.ebi.ac.uk/pub/databases/spot/eQTL/sumstats/QTS000021/QTD000384/QTD000384.all.tsv.gz	ENSG00000272849	12	122741008	G	A	chr12_122741008_G_A	9	0.0337423	0.557292	0.0754216	0.128224	SNP	11	326	0.89241	ENSG00000272849	ENSG00000272849	6.711	rs61955056
QTS000021	ftp://ftp.ebi.ac.uk/pub/databases/spot/eQTL/sumstats/QTS000021/QTD000384/QTD000384.all.tsv.gz	ENSG00000274191	12	122741008	G	A	chr12_122741008_G_A	9	0.0337423	0.932327	-0.0200491	0.235698	SNP	11	326	0.89241	ENSG00000274191	ENSG00000274191	0.509	rs61955056
QTS000021	ftp://ftp.ebi.ac.uk/pub/databases/spot/eQTL/sumstats/QTS000021/QTD000384/QTD000384.all.tsv.gz	ENSG00000274427	12	122741008	G	A	chr12_122741008_G_A	9	0.0337423	0.322788	-0.197184	0.198763	SNP	11	326	0.89241	ENSG00000274427	ENSG00000274427	2.357	rs61955056
QTS000021	ftp://ftp.ebi.ac.uk/pub/databases/spot/eQTL/sumstats/QTS000021/QTD000384/QTD000384.all.tsv.gz	ENSG00000278112	12	122741008	G	A	chr12_122741008_G_A	9	0.0337423	0.66461	0.102427	0.235775	SNP	11	326	0.89241	ENSG00000278112	ENSG00000278112	1.927	rs61955056
QTS000021	ftp://ftp.ebi.ac.uk/pub/databases/spot/eQTL/sumstats/QTS000021/QTD000384/QTD000384.all.tsv.gz	ENSG00000033030	12	122741113	C	T	chr12_122741113_C_T	27	0.0889571	0.298786	-0.119216	0.114333	SNP	29	326	0.95422	ENSG00000033030	ENSG00000033030	10.776	rs111645593
QTS000021	ftp://ftp.ebi.ac.uk/pub/databases/spot/eQTL/sumstats/QTS000021/QTD000384/QTD000384.all.tsv.gz	ENSG00000051825	12	122741113	C	T	chr12_122741113_C_T	27	0.0889571	0.205776	0.142547	0.112167	SNP	29	326	0.95422	ENSG00000051825	ENSG00000051825	1.422	rs111645593
QTS000021	ftp://ftp.ebi.ac.uk/pub/databases/spot/eQTL/sumstats/QTS000021/QTD000384/QTD000384.all.tsv.gz	ENSG00000086598	12	122741113	C	T	chr12_122741113_C_T	27	0.0889571	0.697915	0.0462512	0.118931	SNP	29	326	0.95422	ENSG00000086598	ENSG00000086598	121.963	rs111645593
QTS000021	ftp://ftp.ebi.ac.uk/pub/databases/spot/eQTL/sumstats/QTS000021/QTD000384/QTD000384.all.tsv.gz	ENSG00000090975	12	122741113	C	T	chr12_122741113_C_T	27	0.0889571	0.524141	0.10614	0.166236	SNP	29	326	0.95422	ENSG00000090975	ENSG00000090975	0.489	rs111645593
QTS000021	ftp://ftp.ebi.ac.uk/pub/databases/spot/eQTL/sumstats/QTS000021/QTD000384/QTD000384.all.tsv.gz	ENSG00000110801	12	122741113	C	T	chr12_122741113_C_T	27	0.0889571	0.555832	0.0818098	0.13857	SNP	29	326	0.95422	ENSG00000110801	ENSG00000110801	2.866	rs111645593
QTS000021	ftp://ftp.ebi.ac.uk/pub/databases/spot/eQTL/sumstats/QTS000021/QTD000384/QTD000384.all.tsv.gz	ENSG00000110987	12	122741113	C	T	chr12_122741113_C_T	27	0.0889571	0.00184858	0.660418	0.208286	SNP	29	326	0.95422	ENSG00000110987	ENSG00000110987	1.033	rs111645593
QTS000021	ftp://ftp.ebi.ac.uk/pub/databases/spot/eQTL/sumstats/QTS000021/QTD000384/QTD000384.all.tsv.gz	ENSG00000111011	12	122741113	C	T	chr12_122741113_C_T	27	0.0889571	0.213567	-0.224968	0.180091	SNP	29	326	0.95422	ENSG00000111011	ENSG00000111011	22.92	rs111645593
QTS000021	ftp://ftp.ebi.ac.uk/pub/databases/spot/eQTL/sumstats/QTS000021/QTD000384/QTD000384.all.tsv.gz	ENSG00000111328	12	122741113	C	T	chr12_122741113_C_T	27	0.0889571	0.626049	0.0895967	0.183481	SNP	29	326	0.95422	ENSG00000111328	ENSG00000111328	13.819	rs111645593
QTS000021	ftp://ftp.ebi.ac.uk/pub/databases/spot/eQTL/sumstats/QTS000021/QTD000384/QTD000384.all.tsv.gz	ENSG00000111358	12	122741113	C	T	chr12_122741113_C_T	27	0.0889571	0.0187499	0.263415	0.110835	SNP	29	326	0.95422	ENSG00000111358	ENSG00000111358	16.7	rs111645593
QTS000021	ftp://ftp.ebi.ac.uk/pub/databases/spot/eQTL/sumstats/QTS000021/QTD000384/QTD000384.all.tsv.gz	ENSG00000111361	12	122741113	C	T	chr12_122741113_C_T	27	0.0889571	0.992871	-0.00151212	0.168947	SNP	29	326	0.95422	ENSG00000111361	ENSG00000111361	46.001	rs111645593
QTS000021	ftp://ftp.ebi.ac.uk/pub/databases/spot/eQTL/sumstats/QTS000021/QTD000384/QTD000384.all.tsv.gz	ENSG00000111364	12	122741113	C	T	chr12_122741113_C_T	27	0.0889571	0.556564	0.0860615	0.146042	SNP	29	326	0.95422	ENSG00000111364	ENSG00000111364	9.167	rs111645593
QTS000021	ftp://ftp.ebi.ac.uk/pub/databases/spot/eQTL/sumstats/QTS000021/QTD000384/QTD000384.all.tsv.gz	ENSG00000130779	12	122741113	C	T	chr12_122741113_C_T	27	0.0889571	0.0341903	0.216634	0.101344	SNP	29	326	0.95422	ENSG00000130779	ENSG00000130779	12.037	rs111645593
QTS000021	ftp://ftp.ebi.ac.uk/pub/databases/spot/eQTL/sumstats/QTS000021/QTD000384/QTD000384.all.tsv.gz	ENSG00000130921	12	122741113	C	T	chr12_122741113_C_T	27	0.0889571	0.558872	-0.0694057	0.118471	SNP	29	326	0.95422	ENSG00000130921	ENSG00000130921	3.291	rs111645593
QTS000021	ftp://ftp.ebi.ac.uk/pub/databases/spot/eQTL/sumstats/QTS000021/QTD000384/QTD000384.all.tsv.gz	ENSG00000139697	12	122741113	C	T	chr12_122741113_C_T	27	0.0889571	0.991042	-0.000903958	0.0803756	SNP	29	326	0.95422	ENSG00000139697	ENSG00000139697	14.415	rs111645593
QTS000021	ftp://ftp.ebi.ac.uk/pub/databases/spot/eQTL/sumstats/QTS000021/QTD000384/QTD000384.all.tsv.gz	ENSG00000139718	12	122741113	C	T	chr12_122741113_C_T	27	0.0889571	0.63243	0.0479076	0.0999526	SNP	29	326	0.95422	ENSG00000139718	ENSG00000139718	14.252	rs111645593
QTS000021	ftp://ftp.ebi.ac.uk/pub/databases/spot/eQTL/sumstats/QTS000021/QTD000384/QTD000384.all.tsv.gz	ENSG00000139719	12	122741113	C	T	chr12_122741113_C_T	27	0.0889571	0.864018	0.0140631	0.0819721	SNP	29	326	0.95422	ENSG00000139719	ENSG00000139719	9.905	rs111645593
QTS000021	ftp://ftp.ebi.ac.uk/pub/databases/spot/eQTL/sumstats/QTS000021/QTD000384/QTD000384.all.tsv.gz	ENSG00000139722	12	122741113	C	T	chr12_122741113_C_T	27	0.0889571	0.747089	-0.0429803	0.133032	SNP	29	326	0.95422	ENSG00000139722	ENSG00000139722	31.608	rs111645593
QTS000021	ftp://ftp.ebi.ac.uk/pub/databases/spot/eQTL/sumstats/QTS000021/QTD000384/QTD000384.all.tsv.gz	ENSG00000139725	12	122741113	C	T	chr12_122741113_C_T	27	0.0889571	0.884937	-0.0241926	0.166888	SNP	29	326	0.95422	ENSG00000139725	ENSG00000139725	0.827	rs111645593
QTS000021	ftp://ftp.ebi.ac.uk/pub/databases/spot/eQTL/sumstats/QTS000021/QTD000384/QTD000384.all.tsv.gz	ENSG00000139726	12	122741113	C	T	chr12_122741113_C_T	27	0.0889571	0.00649033	-0.405338	0.146803	SNP	29	326	0.95422	ENSG00000139726	ENSG00000139726	33.809	rs111645593
QTS000021	ftp://ftp.ebi.ac.uk/pub/databases/spot/eQTL/sumstats/QTS000021/QTD000384/QTD000384.all.tsv.gz	ENSG00000150977	12	122741113	C	T	chr12_122741113_C_T	27	0.0889571	0.766729	0.0594412	0.200003	SNP	29	326	0.95422	ENSG00000150977	ENSG00000150977	146.737	rs111645593
QTS000021	ftp://ftp.ebi.ac.uk/pub/databases/spot/eQTL/sumstats/QTS000021/QTD000384/QTD000384.all.tsv.gz	ENSG00000168778	12	122741113	C	T	chr12_122741113_C_T	27	0.0889571	0.218103	-0.234646	0.189713	SNP	29	326	0.95422	ENSG00000168778	ENSG00000168778	3.086	rs111645593
QTS000021	ftp://ftp.ebi.ac.uk/pub/databases/spot/eQTL/sumstats/QTS000021/QTD000384/QTD000384.all.tsv.gz	ENSG00000175727	12	122741113	C	T	chr12_122741113_C_T	27	0.0889571	0.853013	0.0225923	0.121726	SNP	29	326	0.95422	ENSG00000175727	ENSG00000175727	12.147	rs111645593
QTS000021	ftp://ftp.ebi.ac.uk/pub/databases/spot/eQTL/sumstats/QTS000021/QTD000384/QTD000384.all.tsv.gz	ENSG00000182196	12	122741113	C	T	chr12_122741113_C_T	27	0.0889571	0.597469	-0.0845566	0.159786	SNP	29	326	0.95422	ENSG00000182196	ENSG00000182196	1.662	rs111645593
QTS000021	ftp://ftp.ebi.ac.uk/pub/databases/spot/eQTL/sumstats/QTS000021/QTD000384/QTD000384.all.tsv.gz	ENSG00000182782	12	122741113	C	T	chr12_122741113_C_T	27	0.0889571	0.694962	-0.0667851	0.169982	SNP	29	326	0.95422	ENSG00000182782	ENSG00000182782	1.052	rs111645593
QTS000021	ftp://ftp.ebi.ac.uk/pub/databases/spot/eQTL/sumstats/QTS000021/QTD000384/QTD000384.all.tsv.gz	ENSG00000183955	12	122741113	C	T	chr12_122741113_C_T	27	0.0889571	0.930294	0.0145838	0.166437	SNP	29	326	0.95422	ENSG00000183955	ENSG00000183955	26.575	rs111645593
QTS000021	ftp://ftp.ebi.ac.uk/pub/databases/spot/eQTL/sumstats/QTS000021/QTD000384/QTD000384.all.tsv.gz	ENSG00000184047	12	122741113	C	T	chr12_122741113_C_T	27	0.0889571	0.892586	-0.0196052	0.144938	SNP	29	326	0.95422	ENSG00000184047	ENSG00000184047	0.564	rs111645593
QTS000021	ftp://ftp.ebi.ac.uk/pub/databases/spot/eQTL/sumstats/QTS000021/QTD000384/QTD000384.all.tsv.gz	ENSG00000184209	12	122741113	C	T	chr12_122741113_C_T	27	0.0889571	0.249346	-0.0794494	0.0686991	SNP	29	326	0.95422	ENSG00000184209	ENSG00000184209	18.665	rs111645593
QTS000021	ftp://ftp.ebi.ac.uk/pub/databases/spot/eQTL/sumstats/QTS000021/QTD000384/QTD000384.all.tsv.gz	ENSG00000184445	12	122741113	C	T	chr12_122741113_C_T	27	0.0889571	0.452657	0.115846	0.15385	SNP	29	326	0.95422	ENSG00000184445	ENSG00000184445	2.459	rs111645593
QTS000021	ftp://ftp.ebi.ac.uk/pub/databases/spot/eQTL/sumstats/QTS000021/QTD000384/QTD000384.all.tsv.gz	ENSG00000185344	12	122741113	C	T	chr12_122741113_C_T	27	0.0889571	0.212195	0.141227	0.112714	SNP	29	326	0.95422	ENSG00000185344	ENSG00000185344	4.945	rs111645593
QTS000021	ftp://ftp.ebi.ac.uk/pub/databases/spot/eQTL/sumstats/QTS000021/QTD000384/QTD000384.all.tsv.gz	ENSG00000188026	12	122741113	C	T	chr12_122741113_C_T	27	0.0889571	0.0203978	-0.414195	0.17669	SNP	29	326	0.95422	ENSG00000188026	ENSG00000188026	2.213	rs111645593
QTS000021	ftp://ftp.ebi.ac.uk/pub/databases/spot/eQTL/sumstats/QTS000021/QTD000384/QTD000384.all.tsv.gz	ENSG00000212694	12	122741113	C	T	chr12_122741113_C_T	27	0.0889571	0.539101	0.0748632	0.121609	SNP	29	326	0.95422	ENSG00000212694	ENSG00000212694	9.07	rs111645593
QTS000021	ftp://ftp.ebi.ac.uk/pub/databases/spot/eQTL/sumstats/QTS000021/QTD000384/QTD000384.all.tsv.gz	ENSG00000255398	12	122741113	C	T	chr12_122741113_C_T	27	0.0889571	0.646327	-0.0664613	0.144541	SNP	29	326	0.95422	ENSG00000255398	ENSG00000255398	0.364	rs111645593
QTS000021	ftp://ftp.ebi.ac.uk/pub/databases/spot/eQTL/sumstats/QTS000021/QTD000384/QTD000384.all.tsv.gz	ENSG00000256092	12	122741113	C	T	chr12_122741113_C_T	27	0.0889571	0.919801	-0.0184736	0.183167	SNP	29	326	0.95422	ENSG00000256092	ENSG00000256092	1.078	rs111645593
QTS000021	ftp://ftp.ebi.ac.uk/pub/databases/spot/eQTL/sumstats/QTS000021/QTD000384/QTD000384.all.tsv.gz	ENSG00000256546	12	122741113	C	T	chr12_122741113_C_T	27	0.0889571	0.656697	-0.0713454	0.160191	SNP	29	326	0.95422	ENSG00000256546	ENSG00000256546	2.953	rs111645593
QTS000021	ftp://ftp.ebi.ac.uk/pub/databases/spot/eQTL/sumstats/QTS000021/QTD000384/QTD000384.all.tsv.gz	ENSG00000272849	12	122741113	C	T	chr12_122741113_C_T	27	0.0889571	0.334928	0.0934348	0.0965845	SNP	29	326	0.95422	ENSG00000272849	ENSG00000272849	6.711	rs111645593
QTS000021	ftp://ftp.ebi.ac.uk/pub/databases/spot/eQTL/sumstats/QTS000021/QTD000384/QTD000384.all.tsv.gz	ENSG00000274191	12	122741113	C	T	chr12_122741113_C_T	27	0.0889571	0.141352	-0.26113	0.176597	SNP	29	326	0.95422	ENSG00000274191	ENSG00000274191	0.509	rs111645593
QTS000021	ftp://ftp.ebi.ac.uk/pub/databases/spot/eQTL/sumstats/QTS000021/QTD000384/QTD000384.all.tsv.gz	ENSG00000274427	12	122741113	C	T	chr12_122741113_C_T	27	0.0889571	0.073276	-0.268579	0.148885	SNP	29	326	0.95422	ENSG00000274427	ENSG00000274427	2.357	rs111645593
QTS000021	ftp://ftp.ebi.ac.uk/pub/databases/spot/eQTL/sumstats/QTS000021/QTD000384/QTD000384.all.tsv.gz	ENSG00000278112	12	122741113	C	T	chr12_122741113_C_T	27	0.0889571	0.17618	-0.240511	0.176963	SNP	29	326	0.95422	ENSG00000278112	ENSG00000278112	1.927	rs111645593
QTS000021	ftp://ftp.ebi.ac.uk/pub/databases/spot/eQTL/sumstats/QTS000021/QTD000384/QTD000384.all.tsv.gz	ENSG00000033030	12	122741201	C	T	chr12_122741201_C_T	56	0.199387	0.54594	0.0442807	0.0731609	SNP	261	326	0.95899	ENSG00000033030	ENSG00000033030	10.776	rs9645762
QTS000021	ftp://ftp.ebi.ac.uk/pub/databases/spot/eQTL/sumstats/QTS000021/QTD000384/QTD000384.all.tsv.gz	ENSG00000051825	12	122741201	C	T	chr12_122741201_C_T	56	0.199387	0.203281	-0.091494	0.0715964	SNP	261	326	0.95899	ENSG00000051825	ENSG00000051825	1.422	rs9645762
QTS000021	ftp://ftp.ebi.ac.uk/pub/databases/spot/eQTL/sumstats/QTS000021/QTD000384/QTD000384.all.tsv.gz	ENSG00000086598	12	122741201	C	T	chr12_122741201_C_T	56	0.199387	0.553716	-0.0450313	0.0758671	SNP	261	326	0.95899	ENSG00000086598	ENSG00000086598	121.963	rs9645762
QTS000021	ftp://ftp.ebi.ac.uk/pub/databases/spot/eQTL/sumstats/QTS000021/QTD000384/QTD000384.all.tsv.gz	ENSG00000090975	12	122741201	C	T	chr12_122741201_C_T	56	0.199387	0.780797	-0.0296166	0.106234	SNP	261	326	0.95899	ENSG00000090975	ENSG00000090975	0.489	rs9645762
QTS000021	ftp://ftp.ebi.ac.uk/pub/databases/spot/eQTL/sumstats/QTS000021/QTD000384/QTD000384.all.tsv.gz	ENSG00000110801	12	122741201	C	T	chr12_122741201_C_T	56	0.199387	0.671414	-0.0376196	0.0885051	SNP	261	326	0.95899	ENSG00000110801	ENSG00000110801	2.866	rs9645762
QTS000021	ftp://ftp.ebi.ac.uk/pub/databases/spot/eQTL/sumstats/QTS000021/QTD000384/QTD000384.all.tsv.gz	ENSG00000110987	12	122741201	C	T	chr12_122741201_C_T	56	0.199387	0.216661	-0.169599	0.13669	SNP	261	326	0.95899	ENSG00000110987	ENSG00000110987	1.033	rs9645762
QTS000021	ftp://ftp.ebi.ac.uk/pub/databases/spot/eQTL/sumstats/QTS000021/QTD000384/QTD000384.all.tsv.gz	ENSG00000111011	12	122741201	C	T	chr12_122741201_C_T	56	0.199387	0.766329	0.0343962	0.11553	SNP	261	326	0.95899	ENSG00000111011	ENSG00000111011	22.92	rs9645762
QTS000021	ftp://ftp.ebi.ac.uk/pub/databases/spot/eQTL/sumstats/QTS000021/QTD000384/QTD000384.all.tsv.gz	ENSG00000111328	12	122741201	C	T	chr12_122741201_C_T	56	0.199387	0.885147	-0.0169599	0.11721	SNP	261	326	0.95899	ENSG00000111328	ENSG00000111328	13.819	rs9645762
QTS000021	ftp://ftp.ebi.ac.uk/pub/databases/spot/eQTL/sumstats/QTS000021/QTD000384/QTD000384.all.tsv.gz	ENSG00000111358	12	122741201	C	T	chr12_122741201_C_T	56	0.199387	0.365929	-0.0651963	0.0718885	SNP	261	326	0.95899	ENSG00000111358	ENSG00000111358	16.7	rs9645762
QTS000021	ftp://ftp.ebi.ac.uk/pub/databases/spot/eQTL/sumstats/QTS000021/QTD000384/QTD000384.all.tsv.gz	ENSG00000111361	12	122741201	C	T	chr12_122741201_C_T	56	0.199387	0.218364	-0.13263	0.107294	SNP	261	326	0.95899	ENSG00000111361	ENSG00000111361	46.001	rs9645762
QTS000021	ftp://ftp.ebi.ac.uk/pub/databases/spot/eQTL/sumstats/QTS000021/QTD000384/QTD000384.all.tsv.gz	ENSG00000111364	12	122741201	C	T	chr12_122741201_C_T	56	0.199387	0.778387	-0.0263072	0.0933091	SNP	261	326	0.95899	ENSG00000111364	ENSG00000111364	9.167	rs9645762
QTS000021	ftp://ftp.ebi.ac.uk/pub/databases/spot/eQTL/sumstats/QTS000021/QTD000384/QTD000384.all.tsv.gz	ENSG00000130779	12	122741201	C	T	chr12_122741201_C_T	56	0.199387	0.199224	-0.0842287	0.0653171	SNP	261	326	0.95899	ENSG00000130779	ENSG00000130779	12.037	rs9645762
QTS000021	ftp://ftp.ebi.ac.uk/pub/databases/spot/eQTL/sumstats/QTS000021/QTD000384/QTD000384.all.tsv.gz	ENSG00000130921	12	122741201	C	T	chr12_122741201_C_T	56	0.199387	0.3894	0.0651946	0.0755228	SNP	261	326	0.95899	ENSG00000130921	ENSG00000130921	3.291	rs9645762
QTS000021	ftp://ftp.ebi.ac.uk/pub/databases/spot/eQTL/sumstats/QTS000021/QTD000384/QTD000384.all.tsv.gz	ENSG00000139697	12	122741201	C	T	chr12_122741201_C_T	56	0.199387	0.0817816	0.0889906	0.0507831	SNP	261	326	0.95899	ENSG00000139697	ENSG00000139697	14.415	rs9645762
QTS000021	ftp://ftp.ebi.ac.uk/pub/databases/spot/eQTL/sumstats/QTS000021/QTD000384/QTD000384.all.tsv.gz	ENSG00000139718	12	122741201	C	T	chr12_122741201_C_T	56	0.199387	0.417583	0.0517907	0.0637114	SNP	261	326	0.95899	ENSG00000139718	ENSG00000139718	14.252	rs9645762
QTS000021	ftp://ftp.ebi.ac.uk/pub/databases/spot/eQTL/sumstats/QTS000021/QTD000384/QTD000384.all.tsv.gz	ENSG00000139719	12	122741201	C	T	chr12_122741201_C_T	56	0.199387	0.684288	-0.021309	0.0523022	SNP	261	326	0.95899	ENSG00000139719	ENSG00000139719	9.905	rs9645762
QTS000021	ftp://ftp.ebi.ac.uk/pub/databases/spot/eQTL/sumstats/QTS000021/QTD000384/QTD000384.all.tsv.gz	ENSG00000139722	12	122741201	C	T	chr12_122741201_C_T	56	0.199387	0.777309	0.0240635	0.0849271	SNP	261	326	0.95899	ENSG00000139722	ENSG00000139722	31.608	rs9645762
QTS000021	ftp://ftp.ebi.ac.uk/pub/databases/spot/eQTL/sumstats/QTS000021/QTD000384/QTD000384.all.tsv.gz	ENSG00000139725	12	122741201	C	T	chr12_122741201_C_T	56	0.199387	0.68419	0.043396	0.106479	SNP	261	326	0.95899	ENSG00000139725	ENSG00000139725	0.827	rs9645762
QTS000021	ftp://ftp.ebi.ac.uk/pub/databases/spot/eQTL/sumstats/QTS000021/QTD000384/QTD000384.all.tsv.gz	ENSG00000139726	12	122741201	C	T	chr12_122741201_C_T	56	0.199387	0.0109101	0.242358	0.094006	SNP	261	326	0.95899	ENSG00000139726	ENSG00000139726	33.809	rs9645762
QTS000021	ftp://ftp.ebi.ac.uk/pub/databases/spot/eQTL/sumstats/QTS000021/QTD000384/QTD000384.all.tsv.gz	ENSG00000150977	12	122741201	C	T	chr12_122741201_C_T	56	0.199387	0.987408	-0.00201901	0.127708	SNP	261	326	0.95899	ENSG00000150977	ENSG00000150977	146.737	rs9645762
QTS000021	ftp://ftp.ebi.ac.uk/pub/databases/spot/eQTL/sumstats/QTS000021/QTD000384/QTD000384.all.tsv.gz	ENSG00000168778	12	122741201	C	T	chr12_122741201_C_T	56	0.199387	0.891262	0.0166685	0.121718	SNP	261	326	0.95899	ENSG00000168778	ENSG00000168778	3.086	rs9645762
QTS000021	ftp://ftp.ebi.ac.uk/pub/databases/spot/eQTL/sumstats/QTS000021/QTD000384/QTD000384.all.tsv.gz	ENSG00000175727	12	122741201	C	T	chr12_122741201_C_T	56	0.199387	0.355259	-0.0718572	0.0774873	SNP	261	326	0.95899	ENSG00000175727	ENSG00000175727	12.147	rs9645762
QTS000021	ftp://ftp.ebi.ac.uk/pub/databases/spot/eQTL/sumstats/QTS000021/QTD000384/QTD000384.all.tsv.gz	ENSG00000182196	12	122741201	C	T	chr12_122741201_C_T	56	0.199387	0.283608	0.109443	0.101698	SNP	261	326	0.95899	ENSG00000182196	ENSG00000182196	1.662	rs9645762
QTS000021	ftp://ftp.ebi.ac.uk/pub/databases/spot/eQTL/sumstats/QTS000021/QTD000384/QTD000384.all.tsv.gz	ENSG00000182782	12	122741201	C	T	chr12_122741201_C_T	56	0.199387	0.221046	-0.132742	0.108014	SNP	261	326	0.95899	ENSG00000182782	ENSG00000182782	1.052	rs9645762
QTS000021	ftp://ftp.ebi.ac.uk/pub/databases/spot/eQTL/sumstats/QTS000021/QTD000384/QTD000384.all.tsv.gz	ENSG00000183955	12	122741201	C	T	chr12_122741201_C_T	56	0.199387	0.582427	0.0584876	0.106137	SNP	261	326	0.95899	ENSG00000183955	ENSG00000183955	26.575	rs9645762
QTS000021	ftp://ftp.ebi.ac.uk/pub/databases/spot/eQTL/sumstats/QTS000021/QTD000384/QTD000384.all.tsv.gz	ENSG00000184047	12	122741201	C	T	chr12_122741201_C_T	56	0.199387	0.699012	-0.0358269	0.092479	SNP	261	326	0.95899	ENSG00000184047	ENSG00000184047	0.564	rs9645762
QTS000021	ftp://ftp.ebi.ac.uk/pub/databases/spot/eQTL/sumstats/QTS000021/QTD000384/QTD000384.all.tsv.gz	ENSG00000184209	12	122741201	C	T	chr12_122741201_C_T	56	0.199387	0.486917	0.030652	0.0439791	SNP	261	326	0.95899	ENSG00000184209	ENSG00000184209	18.665	rs9645762
QTS000021	ftp://ftp.ebi.ac.uk/pub/databases/spot/eQTL/sumstats/QTS000021/QTD000384/QTD000384.all.tsv.gz	ENSG00000184445	12	122741201	C	T	chr12_122741201_C_T	56	0.199387	0.128126	-0.14938	0.0976276	SNP	261	326	0.95899	ENSG00000184445	ENSG00000184445	2.459	rs9645762
QTS000021	ftp://ftp.ebi.ac.uk/pub/databases/spot/eQTL/sumstats/QTS000021/QTD000384/QTD000384.all.tsv.gz	ENSG00000185344	12	122741201	C	T	chr12_122741201_C_T	56	0.199387	0.48702	-0.0503178	0.0722126	SNP	261	326	0.95899	ENSG00000185344	ENSG00000185344	4.945	rs9645762
QTS000021	ftp://ftp.ebi.ac.uk/pub/databases/spot/eQTL/sumstats/QTS000021/QTD000384/QTD000384.all.tsv.gz	ENSG00000188026	12	122741201	C	T	chr12_122741201_C_T	56	0.199387	0.270771	0.126452	0.114392	SNP	261	326	0.95899	ENSG00000188026	ENSG00000188026	2.213	rs9645762
QTS000021	ftp://ftp.ebi.ac.uk/pub/databases/spot/eQTL/sumstats/QTS000021/QTD000384/QTD000384.all.tsv.gz	ENSG00000212694	12	122741201	C	T	chr12_122741201_C_T	56	0.199387	0.788649	-0.0208688	0.0777087	SNP	261	326	0.95899	ENSG00000212694	ENSG00000212694	9.07	rs9645762
QTS000021	ftp://ftp.ebi.ac.uk/pub/databases/spot/eQTL/sumstats/QTS000021/QTD000384/QTD000384.all.tsv.gz	ENSG00000255398	12	122741201	C	T	chr12_122741201_C_T	56	0.199387	0.542329	-0.0563173	0.0922162	SNP	261	326	0.95899	ENSG00000255398	ENSG00000255398	0.364	rs9645762
QTS000021	ftp://ftp.ebi.ac.uk/pub/databases/spot/eQTL/sumstats/QTS000021/QTD000384/QTD000384.all.tsv.gz	ENSG00000256092	12	122741201	C	T	chr12_122741201_C_T	56	0.199387	0.379167	0.102869	0.116621	SNP	261	326	0.95899	ENSG00000256092	ENSG00000256092	1.078	rs9645762
QTS000021	ftp://ftp.ebi.ac.uk/pub/databases/spot/eQTL/sumstats/QTS000021/QTD000384/QTD000384.all.tsv.gz	ENSG00000256546	12	122741201	C	T	chr12_122741201_C_T	56	0.199387	0.858231	0.0183079	0.102314	SNP	261	326	0.95899	ENSG00000256546	ENSG00000256546	2.953	rs9645762
QTS000021	ftp://ftp.ebi.ac.uk/pub/databases/spot/eQTL/sumstats/QTS000021/QTD000384/QTD000384.all.tsv.gz	ENSG00000272849	12	122741201	C	T	chr12_122741201_C_T	56	0.199387	0.949116	-0.00395361	0.0618478	SNP	261	326	0.95899	ENSG00000272849	ENSG00000272849	6.711	rs9645762
QTS000021	ftp://ftp.ebi.ac.uk/pub/databases/spot/eQTL/sumstats/QTS000021/QTD000384/QTD000384.all.tsv.gz	ENSG00000274191	12	122741201	C	T	chr12_122741201_C_T	56	0.199387	0.305044	0.116464	0.113155	SNP	261	326	0.95899	ENSG00000274191	ENSG00000274191	0.509	rs9645762
QTS000021	ftp://ftp.ebi.ac.uk/pub/databases/spot/eQTL/sumstats/QTS000021/QTD000384/QTD000384.all.tsv.gz	ENSG00000274427	12	122741201	C	T	chr12_122741201_C_T	56	0.199387	0.582545	0.0528741	0.0959807	SNP	261	326	0.95899	ENSG00000274427	ENSG00000274427	2.357	rs9645762
QTS000021	ftp://ftp.ebi.ac.uk/pub/databases/spot/eQTL/sumstats/QTS000021/QTD000384/QTD000384.all.tsv.gz	ENSG00000278112	12	122741201	C	T	chr12_122741201_C_T	56	0.199387	0.103232	0.184685	0.112647	SNP	261	326	0.95899	ENSG00000278112	ENSG00000278112	1.927	rs9645762
QTS000021	ftp://ftp.ebi.ac.uk/pub/databases/spot/eQTL/sumstats/QTS000021/QTD000384/QTD000384.all.tsv.gz	ENSG00000033030	12	122741279	G	C	chr12_122741279_G_C	40	0.138037	0.482521	-0.0599588	0.0851651	SNP	45	326	0.96786	ENSG00000033030	ENSG00000033030	10.776	rs7966971
QTS000021	ftp://ftp.ebi.ac.uk/pub/databases/spot/eQTL/sumstats/QTS000021/QTD000384/QTD000384.all.tsv.gz	ENSG00000051825	12	122741279	G	C	chr12_122741279_G_C	40	0.138037	0.483646	0.0587755	0.0836997	SNP	45	326	0.96786	ENSG00000051825	ENSG00000051825	1.422	rs7966971
QTS000021	ftp://ftp.ebi.ac.uk/pub/databases/spot/eQTL/sumstats/QTS000021/QTD000384/QTD000384.all.tsv.gz	ENSG00000086598	12	122741279	G	C	chr12_122741279_G_C	40	0.138037	0.987979	0.00133503	0.0884589	SNP	45	326	0.96786	ENSG00000086598	ENSG00000086598	121.963	rs7966971
QTS000021	ftp://ftp.ebi.ac.uk/pub/databases/spot/eQTL/sumstats/QTS000021/QTD000384/QTD000384.all.tsv.gz	ENSG00000090975	12	122741279	G	C	chr12_122741279_G_C	40	0.138037	0.644558	0.0571665	0.123661	SNP	45	326	0.96786	ENSG00000090975	ENSG00000090975	0.489	rs7966971
QTS000021	ftp://ftp.ebi.ac.uk/pub/databases/spot/eQTL/sumstats/QTS000021/QTD000384/QTD000384.all.tsv.gz	ENSG00000110801	12	122741279	G	C	chr12_122741279_G_C	40	0.138037	0.518309	0.0666857	0.102989	SNP	45	326	0.96786	ENSG00000110801	ENSG00000110801	2.866	rs7966971
QTS000021	ftp://ftp.ebi.ac.uk/pub/databases/spot/eQTL/sumstats/QTS000021/QTD000384/QTD000384.all.tsv.gz	ENSG00000110987	12	122741279	G	C	chr12_122741279_G_C	40	0.138037	0.0265528	0.35257	0.157367	SNP	45	326	0.96786	ENSG00000110987	ENSG00000110987	1.033	rs7966971
QTS000021	ftp://ftp.ebi.ac.uk/pub/databases/spot/eQTL/sumstats/QTS000021/QTD000384/QTD000384.all.tsv.gz	ENSG00000111011	12	122741279	G	C	chr12_122741279_G_C	40	0.138037	0.518303	-0.0870221	0.134394	SNP	45	326	0.96786	ENSG00000111011	ENSG00000111011	22.92	rs7966971
QTS000021	ftp://ftp.ebi.ac.uk/pub/databases/spot/eQTL/sumstats/QTS000021/QTD000384/QTD000384.all.tsv.gz	ENSG00000111328	12	122741279	G	C	chr12_122741279_G_C	40	0.138037	0.849132	0.0260102	0.136494	SNP	45	326	0.96786	ENSG00000111328	ENSG00000111328	13.819	rs7966971
QTS000021	ftp://ftp.ebi.ac.uk/pub/databases/spot/eQTL/sumstats/QTS000021/QTD000384/QTD000384.all.tsv.gz	ENSG00000111358	12	122741279	G	C	chr12_122741279_G_C	40	0.138037	0.165465	0.116253	0.0834071	SNP	45	326	0.96786	ENSG00000111358	ENSG00000111358	16.7	rs7966971
QTS000021	ftp://ftp.ebi.ac.uk/pub/databases/spot/eQTL/sumstats/QTS000021/QTD000384/QTD000384.all.tsv.gz	ENSG00000111361	12	122741279	G	C	chr12_122741279_G_C	40	0.138037	0.488708	0.0870347	0.125392	SNP	45	326	0.96786	ENSG00000111361	ENSG00000111361	46.001	rs7966971
QTS000021	ftp://ftp.ebi.ac.uk/pub/databases/spot/eQTL/sumstats/QTS000021/QTD000384/QTD000384.all.tsv.gz	ENSG00000111364	12	122741279	G	C	chr12_122741279_G_C	40	0.138037	0.563547	0.0628512	0.108573	SNP	45	326	0.96786	ENSG00000111364	ENSG00000111364	9.167	rs7966971
QTS000021	ftp://ftp.ebi.ac.uk/pub/databases/spot/eQTL/sumstats/QTS000021/QTD000384/QTD000384.all.tsv.gz	ENSG00000130779	12	122741279	G	C	chr12_122741279_G_C	40	0.138037	0.676651	0.0319452	0.0764485	SNP	45	326	0.96786	ENSG00000130779	ENSG00000130779	12.037	rs7966971
QTS000021	ftp://ftp.ebi.ac.uk/pub/databases/spot/eQTL/sumstats/QTS000021/QTD000384/QTD000384.all.tsv.gz	ENSG00000130921	12	122741279	G	C	chr12_122741279_G_C	40	0.138037	0.073704	-0.157108	0.0872232	SNP	45	326	0.96786	ENSG00000130921	ENSG00000130921	3.291	rs7966971
QTS000021	ftp://ftp.ebi.ac.uk/pub/databases/spot/eQTL/sumstats/QTS000021/QTD000384/QTD000384.all.tsv.gz	ENSG00000139697	12	122741279	G	C	chr12_122741279_G_C	40	0.138037	0.144632	-0.0869964	0.0593222	SNP	45	326	0.96786	ENSG00000139697	ENSG00000139697	14.415	rs7966971
QTS000021	ftp://ftp.ebi.ac.uk/pub/databases/spot/eQTL/sumstats/QTS000021/QTD000384/QTD000384.all.tsv.gz	ENSG00000139718	12	122741279	G	C	chr12_122741279_G_C	40	0.138037	0.885867	-0.0106915	0.0743577	SNP	45	326	0.96786	ENSG00000139718	ENSG00000139718	14.252	rs7966971
QTS000021	ftp://ftp.ebi.ac.uk/pub/databases/spot/eQTL/sumstats/QTS000021/QTD000384/QTD000384.all.tsv.gz	ENSG00000139719	12	122741279	G	C	chr12_122741279_G_C	40	0.138037	0.633466	-0.0290995	0.0608976	SNP	45	326	0.96786	ENSG00000139719	ENSG00000139719	9.905	rs7966971
QTS000021	ftp://ftp.ebi.ac.uk/pub/databases/spot/eQTL/sumstats/QTS000021/QTD000384/QTD000384.all.tsv.gz	ENSG00000139722	12	122741279	G	C	chr12_122741279_G_C	40	0.138037	0.705644	0.0374219	0.0988839	SNP	45	326	0.96786	ENSG00000139722	ENSG00000139722	31.608	rs7966971
QTS000021	ftp://ftp.ebi.ac.uk/pub/databases/spot/eQTL/sumstats/QTS000021/QTD000384/QTD000384.all.tsv.gz	ENSG00000139725	12	122741279	G	C	chr12_122741279_G_C	40	0.138037	0.752151	0.0392426	0.124032	SNP	45	326	0.96786	ENSG00000139725	ENSG00000139725	0.827	rs7966971
QTS000021	ftp://ftp.ebi.ac.uk/pub/databases/spot/eQTL/sumstats/QTS000021/QTD000384/QTD000384.all.tsv.gz	ENSG00000139726	12	122741279	G	C	chr12_122741279_G_C	40	0.138037	0.00552394	-0.307031	0.109026	SNP	45	326	0.96786	ENSG00000139726	ENSG00000139726	33.809	rs7966971
QTS000021	ftp://ftp.ebi.ac.uk/pub/databases/spot/eQTL/sumstats/QTS000021/QTD000384/QTD000384.all.tsv.gz	ENSG00000150977	12	122741279	G	C	chr12_122741279_G_C	40	0.138037	0.708566	-0.0556727	0.148657	SNP	45	326	0.96786	ENSG00000150977	ENSG00000150977	146.737	rs7966971
QTS000021	ftp://ftp.ebi.ac.uk/pub/databases/spot/eQTL/sumstats/QTS000021/QTD000384/QTD000384.all.tsv.gz	ENSG00000168778	12	122741279	G	C	chr12_122741279_G_C	40	0.138037	0.488982	-0.0981744	0.141531	SNP	45	326	0.96786	ENSG00000168778	ENSG00000168778	3.086	rs7966971
QTS000021	ftp://ftp.ebi.ac.uk/pub/databases/spot/eQTL/sumstats/QTS000021/QTD000384/QTD000384.all.tsv.gz	ENSG00000175727	12	122741279	G	C	chr12_122741279_G_C	40	0.138037	0.319135	0.0901625	0.0901985	SNP	45	326	0.96786	ENSG00000175727	ENSG00000175727	12.147	rs7966971
QTS000021	ftp://ftp.ebi.ac.uk/pub/databases/spot/eQTL/sumstats/QTS000021/QTD000384/QTD000384.all.tsv.gz	ENSG00000182196	12	122741279	G	C	chr12_122741279_G_C	40	0.138037	0.15952	-0.166975	0.118103	SNP	45	326	0.96786	ENSG00000182196	ENSG00000182196	1.662	rs7966971
QTS000021	ftp://ftp.ebi.ac.uk/pub/databases/spot/eQTL/sumstats/QTS000021/QTD000384/QTD000384.all.tsv.gz	ENSG00000182782	12	122741279	G	C	chr12_122741279_G_C	40	0.138037	0.805618	0.031162	0.126406	SNP	45	326	0.96786	ENSG00000182782	ENSG00000182782	1.052	rs7966971
QTS000021	ftp://ftp.ebi.ac.uk/pub/databases/spot/eQTL/sumstats/QTS000021/QTD000384/QTD000384.all.tsv.gz	ENSG00000183955	12	122741279	G	C	chr12_122741279_G_C	40	0.138037	0.771416	-0.0360029	0.123698	SNP	45	326	0.96786	ENSG00000183955	ENSG00000183955	26.575	rs7966971
QTS000021	ftp://ftp.ebi.ac.uk/pub/databases/spot/eQTL/sumstats/QTS000021/QTD000384/QTD000384.all.tsv.gz	ENSG00000184047	12	122741279	G	C	chr12_122741279_G_C	40	0.138037	0.481081	-0.0759844	0.107573	SNP	45	326	0.96786	ENSG00000184047	ENSG00000184047	0.564	rs7966971
QTS000021	ftp://ftp.ebi.ac.uk/pub/databases/spot/eQTL/sumstats/QTS000021/QTD000384/QTD000384.all.tsv.gz	ENSG00000184209	12	122741279	G	C	chr12_122741279_G_C	40	0.138037	0.113441	-0.0809988	0.0508676	SNP	45	326	0.96786	ENSG00000184209	ENSG00000184209	18.665	rs7966971
QTS000021	ftp://ftp.ebi.ac.uk/pub/databases/spot/eQTL/sumstats/QTS000021/QTD000384/QTD000384.all.tsv.gz	ENSG00000184445	12	122741279	G	C	chr12_122741279_G_C	40	0.138037	0.310327	0.116251	0.114192	SNP	45	326	0.96786	ENSG00000184445	ENSG00000184445	2.459	rs7966971
QTS000021	ftp://ftp.ebi.ac.uk/pub/databases/spot/eQTL/sumstats/QTS000021/QTD000384/QTD000384.all.tsv.gz	ENSG00000185344	12	122741279	G	C	chr12_122741279_G_C	40	0.138037	0.371455	0.0753108	0.0840078	SNP	45	326	0.96786	ENSG00000185344	ENSG00000185344	4.945	rs7966971
QTS000021	ftp://ftp.ebi.ac.uk/pub/databases/spot/eQTL/sumstats/QTS000021/QTD000384/QTD000384.all.tsv.gz	ENSG00000188026	12	122741279	G	C	chr12_122741279_G_C	40	0.138037	0.514873	-0.0872038	0.133576	SNP	45	326	0.96786	ENSG00000188026	ENSG00000188026	2.213	rs7966971
QTS000021	ftp://ftp.ebi.ac.uk/pub/databases/spot/eQTL/sumstats/QTS000021/QTD000384/QTD000384.all.tsv.gz	ENSG00000212694	12	122741279	G	C	chr12_122741279_G_C	40	0.138037	0.99921	-8.98112e-05	0.0905205	SNP	45	326	0.96786	ENSG00000212694	ENSG00000212694	9.07	rs7966971
QTS000021	ftp://ftp.ebi.ac.uk/pub/databases/spot/eQTL/sumstats/QTS000021/QTD000384/QTD000384.all.tsv.gz	ENSG00000255398	12	122741279	G	C	chr12_122741279_G_C	40	0.138037	0.980639	-0.00261389	0.107529	SNP	45	326	0.96786	ENSG00000255398	ENSG00000255398	0.364	rs7966971
QTS000021	ftp://ftp.ebi.ac.uk/pub/databases/spot/eQTL/sumstats/QTS000021/QTD000384/QTD000384.all.tsv.gz	ENSG00000256092	12	122741279	G	C	chr12_122741279_G_C	40	0.138037	0.549871	-0.0815127	0.136007	SNP	45	326	0.96786	ENSG00000256092	ENSG00000256092	1.078	rs7966971
QTS000021	ftp://ftp.ebi.ac.uk/pub/databases/spot/eQTL/sumstats/QTS000021/QTD000384/QTD000384.all.tsv.gz	ENSG00000256546	12	122741279	G	C	chr12_122741279_G_C	40	0.138037	0.849492	-0.0226506	0.119152	SNP	45	326	0.96786	ENSG00000256546	ENSG00000256546	2.953	rs7966971
QTS000021	ftp://ftp.ebi.ac.uk/pub/databases/spot/eQTL/sumstats/QTS000021/QTD000384/QTD000384.all.tsv.gz	ENSG00000272849	12	122741279	G	C	chr12_122741279_G_C	40	0.138037	0.591544	0.0386967	0.0719578	SNP	45	326	0.96786	ENSG00000272849	ENSG00000272849	6.711	rs7966971
QTS000021	ftp://ftp.ebi.ac.uk/pub/databases/spot/eQTL/sumstats/QTS000021/QTD000384/QTD000384.all.tsv.gz	ENSG00000274191	12	122741279	G	C	chr12_122741279_G_C	40	0.138037	0.259051	-0.149192	0.13168	SNP	45	326	0.96786	ENSG00000274191	ENSG00000274191	0.509	rs7966971
QTS000021	ftp://ftp.ebi.ac.uk/pub/databases/spot/eQTL/sumstats/QTS000021/QTD000384/QTD000384.all.tsv.gz	ENSG00000274427	12	122741279	G	C	chr12_122741279_G_C	40	0.138037	0.382914	-0.0976695	0.111604	SNP	45	326	0.96786	ENSG00000274427	ENSG00000274427	2.357	rs7966971
QTS000021	ftp://ftp.ebi.ac.uk/pub/databases/spot/eQTL/sumstats/QTS000021/QTD000384/QTD000384.all.tsv.gz	ENSG00000278112	12	122741279	G	C	chr12_122741279_G_C	40	0.138037	0.15099	-0.189751	0.131451	SNP	45	326	0.96786	ENSG00000278112	ENSG00000278112	1.927	rs7966971
QTS000021	ftp://ftp.ebi.ac.uk/pub/databases/spot/eQTL/sumstats/QTS000021/QTD000384/QTD000384.all.tsv.gz	ENSG00000033030	12	122741318	C	T	chr12_122741318_C_T	27	0.0920245	0.206332	-0.13822	0.108896	SNP	30	326	0.95193	ENSG00000033030	ENSG00000033030	10.776	rs7978294
QTS000021	ftp://ftp.ebi.ac.uk/pub/databases/spot/eQTL/sumstats/QTS000021/QTD000384/QTD000384.all.tsv.gz	ENSG00000051825	12	122741318	C	T	chr12_122741318_C_T	27	0.0920245	0.199557	0.137882	0.107004	SNP	30	326	0.95193	ENSG00000051825	ENSG00000051825	1.422	rs7978294
QTS000021	ftp://ftp.ebi.ac.uk/pub/databases/spot/eQTL/sumstats/QTS000021/QTD000384/QTD000384.all.tsv.gz	ENSG00000086598	12	122741318	C	T	chr12_122741318_C_T	27	0.0920245	0.593525	0.0606689	0.113422	SNP	30	326	0.95193	ENSG00000086598	ENSG00000086598	121.963	rs7978294
QTS000021	ftp://ftp.ebi.ac.uk/pub/databases/spot/eQTL/sumstats/QTS000021/QTD000384/QTD000384.all.tsv.gz	ENSG00000090975	12	122741318	C	T	chr12_122741318_C_T	27	0.0920245	0.88969	0.0220651	0.158816	SNP	30	326	0.95193	ENSG00000090975	ENSG00000090975	0.489	rs7978294
QTS000021	ftp://ftp.ebi.ac.uk/pub/databases/spot/eQTL/sumstats/QTS000021/QTD000384/QTD000384.all.tsv.gz	ENSG00000110801	12	122741318	C	T	chr12_122741318_C_T	27	0.0920245	0.648171	0.0604804	0.132274	SNP	30	326	0.95193	ENSG00000110801	ENSG00000110801	2.866	rs7978294
QTS000021	ftp://ftp.ebi.ac.uk/pub/databases/spot/eQTL/sumstats/QTS000021/QTD000384/QTD000384.all.tsv.gz	ENSG00000110987	12	122741318	C	T	chr12_122741318_C_T	27	0.0920245	0.00476166	0.572919	0.199895	SNP	30	326	0.95193	ENSG00000110987	ENSG00000110987	1.033	rs7978294
QTS000021	ftp://ftp.ebi.ac.uk/pub/databases/spot/eQTL/sumstats/QTS000021/QTD000384/QTD000384.all.tsv.gz	ENSG00000111011	12	122741318	C	T	chr12_122741318_C_T	27	0.0920245	0.254557	-0.1967	0.171973	SNP	30	326	0.95193	ENSG00000111011	ENSG00000111011	22.92	rs7978294
QTS000021	ftp://ftp.ebi.ac.uk/pub/databases/spot/eQTL/sumstats/QTS000021/QTD000384/QTD000384.all.tsv.gz	ENSG00000111328	12	122741318	C	T	chr12_122741318_C_T	27	0.0920245	0.764861	0.0524845	0.17515	SNP	30	326	0.95193	ENSG00000111328	ENSG00000111328	13.819	rs7978294
QTS000021	ftp://ftp.ebi.ac.uk/pub/databases/spot/eQTL/sumstats/QTS000021/QTD000384/QTD000384.all.tsv.gz	ENSG00000111358	12	122741318	C	T	chr12_122741318_C_T	27	0.0920245	0.0133315	0.264354	0.105534	SNP	30	326	0.95193	ENSG00000111358	ENSG00000111358	16.7	rs7978294
QTS000021	ftp://ftp.ebi.ac.uk/pub/databases/spot/eQTL/sumstats/QTS000021/QTD000384/QTD000384.all.tsv.gz	ENSG00000111361	12	122741318	C	T	chr12_122741318_C_T	27	0.0920245	0.941584	0.0118322	0.161192	SNP	30	326	0.95193	ENSG00000111361	ENSG00000111361	46.001	rs7978294
QTS000021	ftp://ftp.ebi.ac.uk/pub/databases/spot/eQTL/sumstats/QTS000021/QTD000384/QTD000384.all.tsv.gz	ENSG00000111364	12	122741318	C	T	chr12_122741318_C_T	27	0.0920245	0.560313	0.0813346	0.139344	SNP	30	326	0.95193	ENSG00000111364	ENSG00000111364	9.167	rs7978294
QTS000021	ftp://ftp.ebi.ac.uk/pub/databases/spot/eQTL/sumstats/QTS000021/QTD000384/QTD000384.all.tsv.gz	ENSG00000130779	12	122741318	C	T	chr12_122741318_C_T	27	0.0920245	0.081414	0.170484	0.0971694	SNP	30	326	0.95193	ENSG00000130779	ENSG00000130779	12.037	rs7978294
QTS000021	ftp://ftp.ebi.ac.uk/pub/databases/spot/eQTL/sumstats/QTS000021/QTD000384/QTD000384.all.tsv.gz	ENSG00000130921	12	122741318	C	T	chr12_122741318_C_T	27	0.0920245	0.471167	-0.0816113	0.112967	SNP	30	326	0.95193	ENSG00000130921	ENSG00000130921	3.291	rs7978294
QTS000021	ftp://ftp.ebi.ac.uk/pub/databases/spot/eQTL/sumstats/QTS000021/QTD000384/QTD000384.all.tsv.gz	ENSG00000139697	12	122741318	C	T	chr12_122741318_C_T	27	0.0920245	0.890642	0.0105614	0.0766827	SNP	30	326	0.95193	ENSG00000139697	ENSG00000139697	14.415	rs7978294
QTS000021	ftp://ftp.ebi.ac.uk/pub/databases/spot/eQTL/sumstats/QTS000021/QTD000384/QTD000384.all.tsv.gz	ENSG00000139718	12	122741318	C	T	chr12_122741318_C_T	27	0.0920245	0.49096	0.0657958	0.0952868	SNP	30	326	0.95193	ENSG00000139718	ENSG00000139718	14.252	rs7978294
QTS000021	ftp://ftp.ebi.ac.uk/pub/databases/spot/eQTL/sumstats/QTS000021/QTD000384/QTD000384.all.tsv.gz	ENSG00000139719	12	122741318	C	T	chr12_122741318_C_T	27	0.0920245	0.750357	0.0249245	0.0781917	SNP	30	326	0.95193	ENSG00000139719	ENSG00000139719	9.905	rs7978294
QTS000021	ftp://ftp.ebi.ac.uk/pub/databases/spot/eQTL/sumstats/QTS000021/QTD000384/QTD000384.all.tsv.gz	ENSG00000139722	12	122741318	C	T	chr12_122741318_C_T	27	0.0920245	0.82528	-0.0280754	0.126952	SNP	30	326	0.95193	ENSG00000139722	ENSG00000139722	31.608	rs7978294
QTS000021	ftp://ftp.ebi.ac.uk/pub/databases/spot/eQTL/sumstats/QTS000021/QTD000384/QTD000384.all.tsv.gz	ENSG00000139725	12	122741318	C	T	chr12_122741318_C_T	27	0.0920245	0.983728	0.00325324	0.159241	SNP	30	326	0.95193	ENSG00000139725	ENSG00000139725	0.827	rs7978294
QTS000021	ftp://ftp.ebi.ac.uk/pub/databases/spot/eQTL/sumstats/QTS000021/QTD000384/QTD000384.all.tsv.gz	ENSG00000139726	12	122741318	C	T	chr12_122741318_C_T	27	0.0920245	0.00275649	-0.42424	0.139331	SNP	30	326	0.95193	ENSG00000139726	ENSG00000139726	33.809	rs7978294
QTS000021	ftp://ftp.ebi.ac.uk/pub/databases/spot/eQTL/sumstats/QTS000021/QTD000384/QTD000384.all.tsv.gz	ENSG00000150977	12	122741318	C	T	chr12_122741318_C_T	27	0.0920245	0.596611	0.101153	0.190702	SNP	30	326	0.95193	ENSG00000150977	ENSG00000150977	146.737	rs7978294
QTS000021	ftp://ftp.ebi.ac.uk/pub/databases/spot/eQTL/sumstats/QTS000021/QTD000384/QTD000384.all.tsv.gz	ENSG00000168778	12	122741318	C	T	chr12_122741318_C_T	27	0.0920245	0.271171	-0.20013	0.181196	SNP	30	326	0.95193	ENSG00000168778	ENSG00000168778	3.086	rs7978294
QTS000021	ftp://ftp.ebi.ac.uk/pub/databases/spot/eQTL/sumstats/QTS000021/QTD000384/QTD000384.all.tsv.gz	ENSG00000175727	12	122741318	C	T	chr12_122741318_C_T	27	0.0920245	0.95677	0.00630699	0.116153	SNP	30	326	0.95193	ENSG00000175727	ENSG00000175727	12.147	rs7978294
QTS000021	ftp://ftp.ebi.ac.uk/pub/databases/spot/eQTL/sumstats/QTS000021/QTD000384/QTD000384.all.tsv.gz	ENSG00000182196	12	122741318	C	T	chr12_122741318_C_T	27	0.0920245	0.429663	-0.120593	0.152276	SNP	30	326	0.95193	ENSG00000182196	ENSG00000182196	1.662	rs7978294
QTS000021	ftp://ftp.ebi.ac.uk/pub/databases/spot/eQTL/sumstats/QTS000021/QTD000384/QTD000384.all.tsv.gz	ENSG00000182782	12	122741318	C	T	chr12_122741318_C_T	27	0.0920245	0.968592	0.00639996	0.162266	SNP	30	326	0.95193	ENSG00000182782	ENSG00000182782	1.052	rs7978294
QTS000021	ftp://ftp.ebi.ac.uk/pub/databases/spot/eQTL/sumstats/QTS000021/QTD000384/QTD000384.all.tsv.gz	ENSG00000183955	12	122741318	C	T	chr12_122741318_C_T	27	0.0920245	0.827658	0.0346283	0.158778	SNP	30	326	0.95193	ENSG00000183955	ENSG00000183955	26.575	rs7978294
QTS000021	ftp://ftp.ebi.ac.uk/pub/databases/spot/eQTL/sumstats/QTS000021/QTD000384/QTD000384.all.tsv.gz	ENSG00000184047	12	122741318	C	T	chr12_122741318_C_T	27	0.0920245	0.860638	-0.0243194	0.138282	SNP	30	326	0.95193	ENSG00000184047	ENSG00000184047	0.564	rs7978294
QTS000021	ftp://ftp.ebi.ac.uk/pub/databases/spot/eQTL/sumstats/QTS000021/QTD000384/QTD000384.all.tsv.gz	ENSG00000184209	12	122741318	C	T	chr12_122741318_C_T	27	0.0920245	0.232176	-0.0786092	0.0655244	SNP	30	326	0.95193	ENSG00000184209	ENSG00000184209	18.665	rs7978294
QTS000021	ftp://ftp.ebi.ac.uk/pub/databases/spot/eQTL/sumstats/QTS000021/QTD000384/QTD000384.all.tsv.gz	ENSG00000184445	12	122741318	C	T	chr12_122741318_C_T	27	0.0920245	0.420526	0.118537	0.146748	SNP	30	326	0.95193	ENSG00000184445	ENSG00000184445	2.459	rs7978294
QTS000021	ftp://ftp.ebi.ac.uk/pub/databases/spot/eQTL/sumstats/QTS000021/QTD000384/QTD000384.all.tsv.gz	ENSG00000185344	12	122741318	C	T	chr12_122741318_C_T	27	0.0920245	0.343353	0.102459	0.107783	SNP	30	326	0.95193	ENSG00000185344	ENSG00000185344	4.945	rs7978294
QTS000021	ftp://ftp.ebi.ac.uk/pub/databases/spot/eQTL/sumstats/QTS000021/QTD000384/QTD000384.all.tsv.gz	ENSG00000188026	12	122741318	C	T	chr12_122741318_C_T	27	0.0920245	0.0136164	-0.419956	0.168177	SNP	30	326	0.95193	ENSG00000188026	ENSG00000188026	2.213	rs7978294
QTS000021	ftp://ftp.ebi.ac.uk/pub/databases/spot/eQTL/sumstats/QTS000021/QTD000384/QTD000384.all.tsv.gz	ENSG00000212694	12	122741318	C	T	chr12_122741318_C_T	27	0.0920245	0.488974	0.0804586	0.115989	SNP	30	326	0.95193	ENSG00000212694	ENSG00000212694	9.07	rs7978294
QTS000021	ftp://ftp.ebi.ac.uk/pub/databases/spot/eQTL/sumstats/QTS000021/QTD000384/QTD000384.all.tsv.gz	ENSG00000255398	12	122741318	C	T	chr12_122741318_C_T	27	0.0920245	0.911003	0.0154513	0.138001	SNP	30	326	0.95193	ENSG00000255398	ENSG00000255398	0.364	rs7978294
QTS000021	ftp://ftp.ebi.ac.uk/pub/databases/spot/eQTL/sumstats/QTS000021/QTD000384/QTD000384.all.tsv.gz	ENSG00000256092	12	122741318	C	T	chr12_122741318_C_T	27	0.0920245	0.857533	0.0314249	0.174749	SNP	30	326	0.95193	ENSG00000256092	ENSG00000256092	1.078	rs7978294
QTS000021	ftp://ftp.ebi.ac.uk/pub/databases/spot/eQTL/sumstats/QTS000021/QTD000384/QTD000384.all.tsv.gz	ENSG00000256546	12	122741318	C	T	chr12_122741318_C_T	27	0.0920245	0.534325	-0.0951395	0.152742	SNP	30	326	0.95193	ENSG00000256546	ENSG00000256546	2.953	rs7978294
QTS000021	ftp://ftp.ebi.ac.uk/pub/databases/spot/eQTL/sumstats/QTS000021/QTD000384/QTD000384.all.tsv.gz	ENSG00000272849	12	122741318	C	T	chr12_122741318_C_T	27	0.0920245	0.318335	0.0922482	0.0921321	SNP	30	326	0.95193	ENSG00000272849	ENSG00000272849	6.711	rs7978294
QTS000021	ftp://ftp.ebi.ac.uk/pub/databases/spot/eQTL/sumstats/QTS000021/QTD000384/QTD000384.all.tsv.gz	ENSG00000274191	12	122741318	C	T	chr12_122741318_C_T	27	0.0920245	0.106021	-0.273598	0.168238	SNP	30	326	0.95193	ENSG00000274191	ENSG00000274191	0.509	rs7978294
QTS000021	ftp://ftp.ebi.ac.uk/pub/databases/spot/eQTL/sumstats/QTS000021/QTD000384/QTD000384.all.tsv.gz	ENSG00000274427	12	122741318	C	T	chr12_122741318_C_T	27	0.0920245	0.124855	-0.219889	0.142465	SNP	30	326	0.95193	ENSG00000274427	ENSG00000274427	2.357	rs7978294
QTS000021	ftp://ftp.ebi.ac.uk/pub/databases/spot/eQTL/sumstats/QTS000021/QTD000384/QTD000384.all.tsv.gz	ENSG00000278112	12	122741318	C	T	chr12_122741318_C_T	27	0.0920245	0.30336	-0.174845	0.169284	SNP	30	326	0.95193	ENSG00000278112	ENSG00000278112	1.927	rs7978294
QTS000021	ftp://ftp.ebi.ac.uk/pub/databases/spot/eQTL/sumstats/QTS000021/QTD000384/QTD000384.all.tsv.gz	ENSG00000033030	12	122741811	A	T	chr12_122741811_A_T	26	0.0889571	0.171324	-0.151113	0.10993	SNP	29	326	0.96148	ENSG00000033030	ENSG00000033030	10.776	rs112015529
QTS000021	ftp://ftp.ebi.ac.uk/pub/databases/spot/eQTL/sumstats/QTS000021/QTD000384/QTD000384.all.tsv.gz	ENSG00000051825	12	122741811	A	T	chr12_122741811_A_T	26	0.0889571	0.157223	0.153528	0.10799	SNP	29	326	0.96148	ENSG00000051825	ENSG00000051825	1.422	rs112015529
QTS000021	ftp://ftp.ebi.ac.uk/pub/databases/spot/eQTL/sumstats/QTS000021/QTD000384/QTD000384.all.tsv.gz	ENSG00000086598	12	122741811	A	T	chr12_122741811_A_T	26	0.0889571	0.484081	0.0803422	0.114526	SNP	29	326	0.96148	ENSG00000086598	ENSG00000086598	121.963	rs112015529
QTS000021	ftp://ftp.ebi.ac.uk/pub/databases/spot/eQTL/sumstats/QTS000021/QTD000384/QTD000384.all.tsv.gz	ENSG00000090975	12	122741811	A	T	chr12_122741811_A_T	26	0.0889571	0.860136	0.0283238	0.160467	SNP	29	326	0.96148	ENSG00000090975	ENSG00000090975	0.489	rs112015529
QTS000021	ftp://ftp.ebi.ac.uk/pub/databases/spot/eQTL/sumstats/QTS000021/QTD000384/QTD000384.all.tsv.gz	ENSG00000110801	12	122741811	A	T	chr12_122741811_A_T	26	0.0889571	0.617952	0.0667922	0.133636	SNP	29	326	0.96148	ENSG00000110801	ENSG00000110801	2.866	rs112015529
QTS000021	ftp://ftp.ebi.ac.uk/pub/databases/spot/eQTL/sumstats/QTS000021/QTD000384/QTD000384.all.tsv.gz	ENSG00000110987	12	122741811	A	T	chr12_122741811_A_T	26	0.0889571	0.00512451	0.57418	0.202072	SNP	29	326	0.96148	ENSG00000110987	ENSG00000110987	1.033	rs112015529
QTS000021	ftp://ftp.ebi.ac.uk/pub/databases/spot/eQTL/sumstats/QTS000021/QTD000384/QTD000384.all.tsv.gz	ENSG00000111011	12	122741811	A	T	chr12_122741811_A_T	26	0.0889571	0.289428	-0.184857	0.173871	SNP	29	326	0.96148	ENSG00000111011	ENSG00000111011	22.92	rs112015529
QTS000021	ftp://ftp.ebi.ac.uk/pub/databases/spot/eQTL/sumstats/QTS000021/QTD000384/QTD000384.all.tsv.gz	ENSG00000111328	12	122741811	A	T	chr12_122741811_A_T	26	0.0889571	0.690694	0.0705433	0.176936	SNP	29	326	0.96148	ENSG00000111328	ENSG00000111328	13.819	rs112015529
QTS000021	ftp://ftp.ebi.ac.uk/pub/databases/spot/eQTL/sumstats/QTS000021/QTD000384/QTD000384.all.tsv.gz	ENSG00000111358	12	122741811	A	T	chr12_122741811_A_T	26	0.0889571	0.0132352	0.267387	0.106631	SNP	29	326	0.96148	ENSG00000111358	ENSG00000111358	16.7	rs112015529
QTS000021	ftp://ftp.ebi.ac.uk/pub/databases/spot/eQTL/sumstats/QTS000021/QTD000384/QTD000384.all.tsv.gz	ENSG00000111361	12	122741811	A	T	chr12_122741811_A_T	26	0.0889571	0.889137	0.022742	0.162866	SNP	29	326	0.96148	ENSG00000111361	ENSG00000111361	46.001	rs112015529
QTS000021	ftp://ftp.ebi.ac.uk/pub/databases/spot/eQTL/sumstats/QTS000021/QTD000384/QTD000384.all.tsv.gz	ENSG00000111364	12	122741811	A	T	chr12_122741811_A_T	26	0.0889571	0.473557	0.101109	0.140715	SNP	29	326	0.96148	ENSG00000111364	ENSG00000111364	9.167	rs112015529
QTS000021	ftp://ftp.ebi.ac.uk/pub/databases/spot/eQTL/sumstats/QTS000021/QTD000384/QTD000384.all.tsv.gz	ENSG00000130779	12	122741811	A	T	chr12_122741811_A_T	26	0.0889571	0.0724708	0.177506	0.0981203	SNP	29	326	0.96148	ENSG00000130779	ENSG00000130779	12.037	rs112015529
QTS000021	ftp://ftp.ebi.ac.uk/pub/databases/spot/eQTL/sumstats/QTS000021/QTD000384/QTD000384.all.tsv.gz	ENSG00000130921	12	122741811	A	T	chr12_122741811_A_T	26	0.0889571	0.401148	-0.09605	0.114074	SNP	29	326	0.96148	ENSG00000130921	ENSG00000130921	3.291	rs112015529
QTS000021	ftp://ftp.ebi.ac.uk/pub/databases/spot/eQTL/sumstats/QTS000021/QTD000384/QTD000384.all.tsv.gz	ENSG00000139697	12	122741811	A	T	chr12_122741811_A_T	26	0.0889571	0.94898	0.00496659	0.0774868	SNP	29	326	0.96148	ENSG00000139697	ENSG00000139697	14.415	rs112015529
QTS000021	ftp://ftp.ebi.ac.uk/pub/databases/spot/eQTL/sumstats/QTS000021/QTD000384/QTD000384.all.tsv.gz	ENSG00000139718	12	122741811	A	T	chr12_122741811_A_T	26	0.0889571	0.622371	0.0475549	0.0963569	SNP	29	326	0.96148	ENSG00000139718	ENSG00000139718	14.252	rs112015529
QTS000021	ftp://ftp.ebi.ac.uk/pub/databases/spot/eQTL/sumstats/QTS000021/QTD000384/QTD000384.all.tsv.gz	ENSG00000139719	12	122741811	A	T	chr12_122741811_A_T	26	0.0889571	0.998684	-0.000130588	0.0790348	SNP	29	326	0.96148	ENSG00000139719	ENSG00000139719	9.905	rs112015529
QTS000021	ftp://ftp.ebi.ac.uk/pub/databases/spot/eQTL/sumstats/QTS000021/QTD000384/QTD000384.all.tsv.gz	ENSG00000139722	12	122741811	A	T	chr12_122741811_A_T	26	0.0889571	0.674796	-0.0539055	0.128221	SNP	29	326	0.96148	ENSG00000139722	ENSG00000139722	31.608	rs112015529
QTS000021	ftp://ftp.ebi.ac.uk/pub/databases/spot/eQTL/sumstats/QTS000021/QTD000384/QTD000384.all.tsv.gz	ENSG00000139725	12	122741811	A	T	chr12_122741811_A_T	26	0.0889571	0.897269	0.0208091	0.160894	SNP	29	326	0.96148	ENSG00000139725	ENSG00000139725	0.827	rs112015529
QTS000021	ftp://ftp.ebi.ac.uk/pub/databases/spot/eQTL/sumstats/QTS000021/QTD000384/QTD000384.all.tsv.gz	ENSG00000139726	12	122741811	A	T	chr12_122741811_A_T	26	0.0889571	0.00362	-0.416964	0.141022	SNP	29	326	0.96148	ENSG00000139726	ENSG00000139726	33.809	rs112015529
QTS000021	ftp://ftp.ebi.ac.uk/pub/databases/spot/eQTL/sumstats/QTS000021/QTD000384/QTD000384.all.tsv.gz	ENSG00000150977	12	122741811	A	T	chr12_122741811_A_T	26	0.0889571	0.50297	0.129312	0.192582	SNP	29	326	0.96148	ENSG00000150977	ENSG00000150977	146.737	rs112015529
QTS000021	ftp://ftp.ebi.ac.uk/pub/databases/spot/eQTL/sumstats/QTS000021/QTD000384/QTD000384.all.tsv.gz	ENSG00000168778	12	122741811	A	T	chr12_122741811_A_T	26	0.0889571	0.274295	-0.200911	0.183096	SNP	29	326	0.96148	ENSG00000168778	ENSG00000168778	3.086	rs112015529
QTS000021	ftp://ftp.ebi.ac.uk/pub/databases/spot/eQTL/sumstats/QTS000021/QTD000384/QTD000384.all.tsv.gz	ENSG00000175727	12	122741811	A	T	chr12_122741811_A_T	26	0.0889571	0.901972	0.0144802	0.11736	SNP	29	326	0.96148	ENSG00000175727	ENSG00000175727	12.147	rs112015529
QTS000021	ftp://ftp.ebi.ac.uk/pub/databases/spot/eQTL/sumstats/QTS000021/QTD000384/QTD000384.all.tsv.gz	ENSG00000182196	12	122741811	A	T	chr12_122741811_A_T	26	0.0889571	0.381134	-0.135094	0.15379	SNP	29	326	0.96148	ENSG00000182196	ENSG00000182196	1.662	rs112015529
QTS000021	ftp://ftp.ebi.ac.uk/pub/databases/spot/eQTL/sumstats/QTS000021/QTD000384/QTD000384.all.tsv.gz	ENSG00000182782	12	122741811	A	T	chr12_122741811_A_T	26	0.0889571	0.93598	-0.013192	0.163957	SNP	29	326	0.96148	ENSG00000182782	ENSG00000182782	1.052	rs112015529
QTS000021	ftp://ftp.ebi.ac.uk/pub/databases/spot/eQTL/sumstats/QTS000021/QTD000384/QTD000384.all.tsv.gz	ENSG00000183955	12	122741811	A	T	chr12_122741811_A_T	26	0.0889571	0.801881	0.0403255	0.160427	SNP	29	326	0.96148	ENSG00000183955	ENSG00000183955	26.575	rs112015529
QTS000021	ftp://ftp.ebi.ac.uk/pub/databases/spot/eQTL/sumstats/QTS000021/QTD000384/QTD000384.all.tsv.gz	ENSG00000184047	12	122741811	A	T	chr12_122741811_A_T	26	0.0889571	0.738535	-0.0467143	0.139687	SNP	29	326	0.96148	ENSG00000184047	ENSG00000184047	0.564	rs112015529
QTS000021	ftp://ftp.ebi.ac.uk/pub/databases/spot/eQTL/sumstats/QTS000021/QTD000384/QTD000384.all.tsv.gz	ENSG00000184209	12	122741811	A	T	chr12_122741811_A_T	26	0.0889571	0.123006	-0.102367	0.0659951	SNP	29	326	0.96148	ENSG00000184209	ENSG00000184209	18.665	rs112015529
QTS000021	ftp://ftp.ebi.ac.uk/pub/databases/spot/eQTL/sumstats/QTS000021/QTD000384/QTD000384.all.tsv.gz	ENSG00000184445	12	122741811	A	T	chr12_122741811_A_T	26	0.0889571	0.406366	0.123453	0.148259	SNP	29	326	0.96148	ENSG00000184445	ENSG00000184445	2.459	rs112015529
QTS000021	ftp://ftp.ebi.ac.uk/pub/databases/spot/eQTL/sumstats/QTS000021/QTD000384/QTD000384.all.tsv.gz	ENSG00000185344	12	122741811	A	T	chr12_122741811_A_T	26	0.0889571	0.542499	0.0666015	0.109102	SNP	29	326	0.96148	ENSG00000185344	ENSG00000185344	4.945	rs112015529
QTS000021	ftp://ftp.ebi.ac.uk/pub/databases/spot/eQTL/sumstats/QTS000021/QTD000384/QTD000384.all.tsv.gz	ENSG00000188026	12	122741811	A	T	chr12_122741811_A_T	26	0.0889571	0.0433003	-0.348734	0.17109	SNP	29	326	0.96148	ENSG00000188026	ENSG00000188026	2.213	rs112015529
QTS000021	ftp://ftp.ebi.ac.uk/pub/databases/spot/eQTL/sumstats/QTS000021/QTD000384/QTD000384.all.tsv.gz	ENSG00000212694	12	122741811	A	T	chr12_122741811_A_T	26	0.0889571	0.443019	0.0901127	0.117156	SNP	29	326	0.96148	ENSG00000212694	ENSG00000212694	9.07	rs112015529
QTS000021	ftp://ftp.ebi.ac.uk/pub/databases/spot/eQTL/sumstats/QTS000021/QTD000384/QTD000384.all.tsv.gz	ENSG00000255398	12	122741811	A	T	chr12_122741811_A_T	26	0.0889571	0.839455	0.0282965	0.139428	SNP	29	326	0.96148	ENSG00000255398	ENSG00000255398	0.364	rs112015529
QTS000021	ftp://ftp.ebi.ac.uk/pub/databases/spot/eQTL/sumstats/QTS000021/QTD000384/QTD000384.all.tsv.gz	ENSG00000256092	12	122741811	A	T	chr12_122741811_A_T	26	0.0889571	0.741555	0.0583269	0.176527	SNP	29	326	0.96148	ENSG00000256092	ENSG00000256092	1.078	rs112015529
QTS000021	ftp://ftp.ebi.ac.uk/pub/databases/spot/eQTL/sumstats/QTS000021/QTD000384/QTD000384.all.tsv.gz	ENSG00000256546	12	122741811	A	T	chr12_122741811_A_T	26	0.0889571	0.520843	-0.0993192	0.154323	SNP	29	326	0.96148	ENSG00000256546	ENSG00000256546	2.953	rs112015529
QTS000021	ftp://ftp.ebi.ac.uk/pub/databases/spot/eQTL/sumstats/QTS000021/QTD000384/QTD000384.all.tsv.gz	ENSG00000272849	12	122741811	A	T	chr12_122741811_A_T	26	0.0889571	0.159262	0.131259	0.0927831	SNP	29	326	0.96148	ENSG00000272849	ENSG00000272849	6.711	rs112015529
QTS000021	ftp://ftp.ebi.ac.uk/pub/databases/spot/eQTL/sumstats/QTS000021/QTD000384/QTD000384.all.tsv.gz	ENSG00000274191	12	122741811	A	T	chr12_122741811_A_T	26	0.0889571	0.0798943	-0.299307	0.169732	SNP	29	326	0.96148	ENSG00000274191	ENSG00000274191	0.509	rs112015529
QTS000021	ftp://ftp.ebi.ac.uk/pub/databases/spot/eQTL/sumstats/QTS000021/QTD000384/QTD000384.all.tsv.gz	ENSG00000274427	12	122741811	A	T	chr12_122741811_A_T	26	0.0889571	0.178339	-0.195026	0.144217	SNP	29	326	0.96148	ENSG00000274427	ENSG00000274427	2.357	rs112015529
QTS000021	ftp://ftp.ebi.ac.uk/pub/databases/spot/eQTL/sumstats/QTS000021/QTD000384/QTD000384.all.tsv.gz	ENSG00000278112	12	122741811	A	T	chr12_122741811_A_T	26	0.0889571	0.325336	-0.168851	0.171104	SNP	29	326	0.96148	ENSG00000278112	ENSG00000278112	1.927	rs112015529
QTS000021	ftp://ftp.ebi.ac.uk/pub/databases/spot/eQTL/sumstats/QTS000021/QTD000384/QTD000384.all.tsv.gz	ENSG00000033030	12	122741829	C	CA	chr12_122741829_C_CA	26	0.0889571	0.165577	-0.152232	0.10925	INDEL	29	326	0.9643	ENSG00000033030	ENSG00000033030	10.776	rs111501313
QTS000021	ftp://ftp.ebi.ac.uk/pub/databases/spot/eQTL/sumstats/QTS000021/QTD000384/QTD000384.all.tsv.gz	ENSG00000051825	12	122741829	C	CA	chr12_122741829_C_CA	26	0.0889571	0.150192	0.155216	0.107315	INDEL	29	326	0.9643	ENSG00000051825	ENSG00000051825	1.422	rs111501313
QTS000021	ftp://ftp.ebi.ac.uk/pub/databases/spot/eQTL/sumstats/QTS000021/QTD000384/QTD000384.all.tsv.gz	ENSG00000086598	12	122741829	C	CA	chr12_122741829_C_CA	26	0.0889571	0.484561	0.0797712	0.113837	INDEL	29	326	0.9643	ENSG00000086598	ENSG00000086598	121.963	rs111501313
QTS000021	ftp://ftp.ebi.ac.uk/pub/databases/spot/eQTL/sumstats/QTS000021/QTD000384/QTD000384.all.tsv.gz	ENSG00000090975	12	122741829	C	CA	chr12_122741829_C_CA	26	0.0889571	0.847723	0.0306811	0.159498	INDEL	29	326	0.9643	ENSG00000090975	ENSG00000090975	0.489	rs111501313
QTS000021	ftp://ftp.ebi.ac.uk/pub/databases/spot/eQTL/sumstats/QTS000021/QTD000384/QTD000384.all.tsv.gz	ENSG00000110801	12	122741829	C	CA	chr12_122741829_C_CA	26	0.0889571	0.625236	0.0650188	0.132836	INDEL	29	326	0.9643	ENSG00000110801	ENSG00000110801	2.866	rs111501313
QTS000021	ftp://ftp.ebi.ac.uk/pub/databases/spot/eQTL/sumstats/QTS000021/QTD000384/QTD000384.all.tsv.gz	ENSG00000110987	12	122741829	C	CA	chr12_122741829_C_CA	26	0.0889571	0.00519769	0.569815	0.200874	INDEL	29	326	0.9643	ENSG00000110987	ENSG00000110987	1.033	rs111501313
QTS000021	ftp://ftp.ebi.ac.uk/pub/databases/spot/eQTL/sumstats/QTS000021/QTD000384/QTD000384.all.tsv.gz	ENSG00000111011	12	122741829	C	CA	chr12_122741829_C_CA	26	0.0889571	0.281868	-0.18664	0.172804	INDEL	29	326	0.9643	ENSG00000111011	ENSG00000111011	22.92	rs111501313
QTS000021	ftp://ftp.ebi.ac.uk/pub/databases/spot/eQTL/sumstats/QTS000021/QTD000384/QTD000384.all.tsv.gz	ENSG00000111328	12	122741829	C	CA	chr12_122741829_C_CA	26	0.0889571	0.694965	0.0690994	0.175874	INDEL	29	326	0.9643	ENSG00000111328	ENSG00000111328	13.819	rs111501313
QTS000021	ftp://ftp.ebi.ac.uk/pub/databases/spot/eQTL/sumstats/QTS000021/QTD000384/QTD000384.all.tsv.gz	ENSG00000111358	12	122741829	C	CA	chr12_122741829_C_CA	26	0.0889571	0.0129905	0.266476	0.105977	INDEL	29	326	0.9643	ENSG00000111358	ENSG00000111358	16.7	rs111501313
QTS000021	ftp://ftp.ebi.ac.uk/pub/databases/spot/eQTL/sumstats/QTS000021/QTD000384/QTD000384.all.tsv.gz	ENSG00000111361	12	122741829	C	CA	chr12_122741829_C_CA	26	0.0889571	0.89358	0.0216937	0.161887	INDEL	29	326	0.9643	ENSG00000111361	ENSG00000111361	46.001	rs111501313
QTS000021	ftp://ftp.ebi.ac.uk/pub/databases/spot/eQTL/sumstats/QTS000021/QTD000384/QTD000384.all.tsv.gz	ENSG00000111364	12	122741829	C	CA	chr12_122741829_C_CA	26	0.0889571	0.478234	0.0994428	0.139873	INDEL	29	326	0.9643	ENSG00000111364	ENSG00000111364	9.167	rs111501313
QTS000021	ftp://ftp.ebi.ac.uk/pub/databases/spot/eQTL/sumstats/QTS000021/QTD000384/QTD000384.all.tsv.gz	ENSG00000130779	12	122741829	C	CA	chr12_122741829_C_CA	26	0.0889571	0.0698093	0.178089	0.0975096	INDEL	29	326	0.9643	ENSG00000130779	ENSG00000130779	12.037	rs111501313
QTS000021	ftp://ftp.ebi.ac.uk/pub/databases/spot/eQTL/sumstats/QTS000021/QTD000384/QTD000384.all.tsv.gz	ENSG00000130921	12	122741829	C	CA	chr12_122741829_C_CA	26	0.0889571	0.406174	-0.0944592	0.113393	INDEL	29	326	0.9643	ENSG00000130921	ENSG00000130921	3.291	rs111501313
QTS000021	ftp://ftp.ebi.ac.uk/pub/databases/spot/eQTL/sumstats/QTS000021/QTD000384/QTD000384.all.tsv.gz	ENSG00000139697	12	122741829	C	CA	chr12_122741829_C_CA	26	0.0889571	0.924846	0.00727767	0.0770192	INDEL	29	326	0.9643	ENSG00000139697	ENSG00000139697	14.415	rs111501313
QTS000021	ftp://ftp.ebi.ac.uk/pub/databases/spot/eQTL/sumstats/QTS000021/QTD000384/QTD000384.all.tsv.gz	ENSG00000139718	12	122741829	C	CA	chr12_122741829_C_CA	26	0.0889571	0.607951	0.0492352	0.0957704	INDEL	29	326	0.9643	ENSG00000139718	ENSG00000139718	14.252	rs111501313
QTS000021	ftp://ftp.ebi.ac.uk/pub/databases/spot/eQTL/sumstats/QTS000021/QTD000384/QTD000384.all.tsv.gz	ENSG00000139719	12	122741829	C	CA	chr12_122741829_C_CA	26	0.0889571	0.992947	-0.000695571	0.0785592	INDEL	29	326	0.9643	ENSG00000139719	ENSG00000139719	9.905	rs111501313
QTS000021	ftp://ftp.ebi.ac.uk/pub/databases/spot/eQTL/sumstats/QTS000021/QTD000384/QTD000384.all.tsv.gz	ENSG00000139722	12	122741829	C	CA	chr12_122741829_C_CA	26	0.0889571	0.672496	-0.0539831	0.127449	INDEL	29	326	0.9643	ENSG00000139722	ENSG00000139722	31.608	rs111501313
QTS000021	ftp://ftp.ebi.ac.uk/pub/databases/spot/eQTL/sumstats/QTS000021/QTD000384/QTD000384.all.tsv.gz	ENSG00000139725	12	122741829	C	CA	chr12_122741829_C_CA	26	0.0889571	0.911579	0.0177899	0.159928	INDEL	29	326	0.9643	ENSG00000139725	ENSG00000139725	0.827	rs111501313
QTS000021	ftp://ftp.ebi.ac.uk/pub/databases/spot/eQTL/sumstats/QTS000021/QTD000384/QTD000384.all.tsv.gz	ENSG00000139726	12	122741829	C	CA	chr12_122741829_C_CA	26	0.0889571	0.00359432	-0.414763	0.140168	INDEL	29	326	0.9643	ENSG00000139726	ENSG00000139726	33.809	rs111501313
QTS000021	ftp://ftp.ebi.ac.uk/pub/databases/spot/eQTL/sumstats/QTS000021/QTD000384/QTD000384.all.tsv.gz	ENSG00000150977	12	122741829	C	CA	chr12_122741829_C_CA	26	0.0889571	0.505845	0.127671	0.191427	INDEL	29	326	0.9643	ENSG00000150977	ENSG00000150977	146.737	rs111501313
QTS000021	ftp://ftp.ebi.ac.uk/pub/databases/spot/eQTL/sumstats/QTS000021/QTD000384/QTD000384.all.tsv.gz	ENSG00000168778	12	122741829	C	CA	chr12_122741829_C_CA	26	0.0889571	0.274352	-0.199678	0.181995	INDEL	29	326	0.9643	ENSG00000168778	ENSG00000168778	3.086	rs111501313
QTS000021	ftp://ftp.ebi.ac.uk/pub/databases/spot/eQTL/sumstats/QTS000021/QTD000384/QTD000384.all.tsv.gz	ENSG00000175727	12	122741829	C	CA	chr12_122741829_C_CA	26	0.0889571	0.913569	0.0126832	0.116656	INDEL	29	326	0.9643	ENSG00000175727	ENSG00000175727	12.147	rs111501313
QTS000021	ftp://ftp.ebi.ac.uk/pub/databases/spot/eQTL/sumstats/QTS000021/QTD000384/QTD000384.all.tsv.gz	ENSG00000182196	12	122741829	C	CA	chr12_122741829_C_CA	26	0.0889571	0.384672	-0.133289	0.152871	INDEL	29	326	0.9643	ENSG00000182196	ENSG00000182196	1.662	rs111501313
QTS000021	ftp://ftp.ebi.ac.uk/pub/databases/spot/eQTL/sumstats/QTS000021/QTD000384/QTD000384.all.tsv.gz	ENSG00000182782	12	122741829	C	CA	chr12_122741829_C_CA	26	0.0889571	0.927441	-0.014866	0.162969	INDEL	29	326	0.9643	ENSG00000182782	ENSG00000182782	1.052	rs111501313
QTS000021	ftp://ftp.ebi.ac.uk/pub/databases/spot/eQTL/sumstats/QTS000021/QTD000384/QTD000384.all.tsv.gz	ENSG00000183955	12	122741829	C	CA	chr12_122741829_C_CA	26	0.0889571	0.79157	0.0422163	0.159457	INDEL	29	326	0.9643	ENSG00000183955	ENSG00000183955	26.575	rs111501313
QTS000021	ftp://ftp.ebi.ac.uk/pub/databases/spot/eQTL/sumstats/QTS000021/QTD000384/QTD000384.all.tsv.gz	ENSG00000184047	12	122741829	C	CA	chr12_122741829_C_CA	26	0.0889571	0.711953	-0.0513609	0.138834	INDEL	29	326	0.9643	ENSG00000184047	ENSG00000184047	0.564	rs111501313
QTS000021	ftp://ftp.ebi.ac.uk/pub/databases/spot/eQTL/sumstats/QTS000021/QTD000384/QTD000384.all.tsv.gz	ENSG00000184209	12	122741829	C	CA	chr12_122741829_C_CA	26	0.0889571	0.126471	-0.100827	0.0656076	INDEL	29	326	0.9643	ENSG00000184209	ENSG00000184209	18.665	rs111501313
QTS000021	ftp://ftp.ebi.ac.uk/pub/databases/spot/eQTL/sumstats/QTS000021/QTD000384/QTD000384.all.tsv.gz	ENSG00000184445	12	122741829	C	CA	chr12_122741829_C_CA	26	0.0889571	0.400677	0.1242	0.147358	INDEL	29	326	0.9643	ENSG00000184445	ENSG00000184445	2.459	rs111501313
QTS000021	ftp://ftp.ebi.ac.uk/pub/databases/spot/eQTL/sumstats/QTS000021/QTD000384/QTD000384.all.tsv.gz	ENSG00000185344	12	122741829	C	CA	chr12_122741829_C_CA	26	0.0889571	0.539393	0.0667102	0.108443	INDEL	29	326	0.9643	ENSG00000185344	ENSG00000185344	4.945	rs111501313
QTS000021	ftp://ftp.ebi.ac.uk/pub/databases/spot/eQTL/sumstats/QTS000021/QTD000384/QTD000384.all.tsv.gz	ENSG00000188026	12	122741829	C	CA	chr12_122741829_C_CA	26	0.0889571	0.0419204	-0.34892	0.170029	INDEL	29	326	0.9643	ENSG00000188026	ENSG00000188026	2.213	rs111501313
QTS000021	ftp://ftp.ebi.ac.uk/pub/databases/spot/eQTL/sumstats/QTS000021/QTD000384/QTD000384.all.tsv.gz	ENSG00000212694	12	122741829	C	CA	chr12_122741829_C_CA	26	0.0889571	0.435925	0.0909674	0.116444	INDEL	29	326	0.9643	ENSG00000212694	ENSG00000212694	9.07	rs111501313
QTS000021	ftp://ftp.ebi.ac.uk/pub/databases/spot/eQTL/sumstats/QTS000021/QTD000384/QTD000384.all.tsv.gz	ENSG00000255398	12	122741829	C	CA	chr12_122741829_C_CA	26	0.0889571	0.86051	0.0243968	0.138593	INDEL	29	326	0.9643	ENSG00000255398	ENSG00000255398	0.364	rs111501313
QTS000021	ftp://ftp.ebi.ac.uk/pub/databases/spot/eQTL/sumstats/QTS000021/QTD000384/QTD000384.all.tsv.gz	ENSG00000256092	12	122741829	C	CA	chr12_122741829_C_CA	26	0.0889571	0.732164	0.0601643	0.17546	INDEL	29	326	0.9643	ENSG00000256092	ENSG00000256092	1.078	rs111501313
QTS000021	ftp://ftp.ebi.ac.uk/pub/databases/spot/eQTL/sumstats/QTS000021/QTD000384/QTD000384.all.tsv.gz	ENSG00000256546	12	122741829	C	CA	chr12_122741829_C_CA	26	0.0889571	0.517131	-0.099601	0.15339	INDEL	29	326	0.9643	ENSG00000256546	ENSG00000256546	2.953	rs111501313
QTS000021	ftp://ftp.ebi.ac.uk/pub/databases/spot/eQTL/sumstats/QTS000021/QTD000384/QTD000384.all.tsv.gz	ENSG00000272849	12	122741829	C	CA	chr12_122741829_C_CA	26	0.0889571	0.155285	0.131716	0.0922127	INDEL	29	326	0.9643	ENSG00000272849	ENSG00000272849	6.711	rs111501313
QTS000021	ftp://ftp.ebi.ac.uk/pub/databases/spot/eQTL/sumstats/QTS000021/QTD000384/QTD000384.all.tsv.gz	ENSG00000274191	12	122741829	C	CA	chr12_122741829_C_CA	26	0.0889571	0.081142	-0.296295	0.168725	INDEL	29	326	0.9643	ENSG00000274191	ENSG00000274191	0.509	rs111501313
QTS000021	ftp://ftp.ebi.ac.uk/pub/databases/spot/eQTL/sumstats/QTS000021/QTD000384/QTD000384.all.tsv.gz	ENSG00000274427	12	122741829	C	CA	chr12_122741829_C_CA	26	0.0889571	0.173685	-0.195938	0.14333	INDEL	29	326	0.9643	ENSG00000274427	ENSG00000274427	2.357	rs111501313
QTS000021	ftp://ftp.ebi.ac.uk/pub/databases/spot/eQTL/sumstats/QTS000021/QTD000384/QTD000384.all.tsv.gz	ENSG00000278112	12	122741829	C	CA	chr12_122741829_C_CA	26	0.0889571	0.312988	-0.172158	0.170045	INDEL	29	326	0.9643	ENSG00000278112	ENSG00000278112	1.927	rs111501313
QTS000021	ftp://ftp.ebi.ac.uk/pub/databases/spot/eQTL/sumstats/QTS000021/QTD000384/QTD000384.all.tsv.gz	ENSG00000033030	12	122741843	A	G	chr12_122741843_A_G	13	0.0398773	0.0202434	0.35432	0.150959	SNP	13	326	0.99175	ENSG00000033030	ENSG00000033030	10.776	rs150100957
QTS000021	ftp://ftp.ebi.ac.uk/pub/databases/spot/eQTL/sumstats/QTS000021/QTD000384/QTD000384.all.tsv.gz	ENSG00000051825	12	122741843	A	G	chr12_122741843_A_G	13	0.0398773	0.202546	-0.192342	0.150267	SNP	13	326	0.99175	ENSG00000051825	ENSG00000051825	1.422	rs150100957
QTS000021	ftp://ftp.ebi.ac.uk/pub/databases/spot/eQTL/sumstats/QTS000021/QTD000384/QTD000384.all.tsv.gz	ENSG00000086598	12	122741843	A	G	chr12_122741843_A_G	13	0.0398773	0.728331	-0.055457	0.159357	SNP	13	326	0.99175	ENSG00000086598	ENSG00000086598	121.963	rs150100957
QTS000021	ftp://ftp.ebi.ac.uk/pub/databases/spot/eQTL/sumstats/QTS000021/QTD000384/QTD000384.all.tsv.gz	ENSG00000090975	12	122741843	A	G	chr12_122741843_A_G	13	0.0398773	0.504282	0.149068	0.222689	SNP	13	326	0.99175	ENSG00000090975	ENSG00000090975	0.489	rs150100957
QTS000021	ftp://ftp.ebi.ac.uk/pub/databases/spot/eQTL/sumstats/QTS000021/QTD000384/QTD000384.all.tsv.gz	ENSG00000110801	12	122741843	A	G	chr12_122741843_A_G	13	0.0398773	0.110868	-0.295561	0.184276	SNP	13	326	0.99175	ENSG00000110801	ENSG00000110801	2.866	rs150100957
QTS000021	ftp://ftp.ebi.ac.uk/pub/databases/spot/eQTL/sumstats/QTS000021/QTD000384/QTD000384.all.tsv.gz	ENSG00000110987	12	122741843	A	G	chr12_122741843_A_G	13	0.0398773	0.0387018	-0.592885	0.284232	SNP	13	326	0.99175	ENSG00000110987	ENSG00000110987	1.033	rs150100957
QTS000021	ftp://ftp.ebi.ac.uk/pub/databases/spot/eQTL/sumstats/QTS000021/QTD000384/QTD000384.all.tsv.gz	ENSG00000111011	12	122741843	A	G	chr12_122741843_A_G	13	0.0398773	0.377617	0.21408	0.241911	SNP	13	326	0.99175	ENSG00000111011	ENSG00000111011	22.92	rs150100957
QTS000021	ftp://ftp.ebi.ac.uk/pub/databases/spot/eQTL/sumstats/QTS000021/QTD000384/QTD000384.all.tsv.gz	ENSG00000111328	12	122741843	A	G	chr12_122741843_A_G	13	0.0398773	0.98867	-0.00349969	0.246022	SNP	13	326	0.99175	ENSG00000111328	ENSG00000111328	13.819	rs150100957
QTS000021	ftp://ftp.ebi.ac.uk/pub/databases/spot/eQTL/sumstats/QTS000021/QTD000384/QTD000384.all.tsv.gz	ENSG00000111358	12	122741843	A	G	chr12_122741843_A_G	13	0.0398773	0.143809	-0.220738	0.150209	SNP	13	326	0.99175	ENSG00000111358	ENSG00000111358	16.7	rs150100957
QTS000021	ftp://ftp.ebi.ac.uk/pub/databases/spot/eQTL/sumstats/QTS000021/QTD000384/QTD000384.all.tsv.gz	ENSG00000111361	12	122741843	A	G	chr12_122741843_A_G	13	0.0398773	0.611749	0.115035	0.226154	SNP	13	326	0.99175	ENSG00000111361	ENSG00000111361	46.001	rs150100957
QTS000021	ftp://ftp.ebi.ac.uk/pub/databases/spot/eQTL/sumstats/QTS000021/QTD000384/QTD000384.all.tsv.gz	ENSG00000111364	12	122741843	A	G	chr12_122741843_A_G	13	0.0398773	0.968217	0.00781846	0.195892	SNP	13	326	0.99175	ENSG00000111364	ENSG00000111364	9.167	rs150100957
QTS000021	ftp://ftp.ebi.ac.uk/pub/databases/spot/eQTL/sumstats/QTS000021/QTD000384/QTD000384.all.tsv.gz	ENSG00000130779	12	122741843	A	G	chr12_122741843_A_G	13	0.0398773	0.812141	-0.0328163	0.137832	SNP	13	326	0.99175	ENSG00000130779	ENSG00000130779	12.037	rs150100957
QTS000021	ftp://ftp.ebi.ac.uk/pub/databases/spot/eQTL/sumstats/QTS000021/QTD000384/QTD000384.all.tsv.gz	ENSG00000130921	12	122741843	A	G	chr12_122741843_A_G	13	0.0398773	0.654216	-0.0712734	0.158801	SNP	13	326	0.99175	ENSG00000130921	ENSG00000130921	3.291	rs150100957
QTS000021	ftp://ftp.ebi.ac.uk/pub/databases/spot/eQTL/sumstats/QTS000021/QTD000384/QTD000384.all.tsv.gz	ENSG00000139697	12	122741843	A	G	chr12_122741843_A_G	13	0.0398773	0.443656	0.0825481	0.107471	SNP	13	326	0.99175	ENSG00000139697	ENSG00000139697	14.415	rs150100957
QTS000021	ftp://ftp.ebi.ac.uk/pub/databases/spot/eQTL/sumstats/QTS000021/QTD000384/QTD000384.all.tsv.gz	ENSG00000139718	12	122741843	A	G	chr12_122741843_A_G	13	0.0398773	0.396224	0.113752	0.133691	SNP	13	326	0.99175	ENSG00000139718	ENSG00000139718	14.252	rs150100957
QTS000021	ftp://ftp.ebi.ac.uk/pub/databases/spot/eQTL/sumstats/QTS000021/QTD000384/QTD000384.all.tsv.gz	ENSG00000139719	12	122741843	A	G	chr12_122741843_A_G	13	0.0398773	0.196339	-0.141751	0.109216	SNP	13	326	0.99175	ENSG00000139719	ENSG00000139719	9.905	rs150100957
QTS000021	ftp://ftp.ebi.ac.uk/pub/databases/spot/eQTL/sumstats/QTS000021/QTD000384/QTD000384.all.tsv.gz	ENSG00000139722	12	122741843	A	G	chr12_122741843_A_G	13	0.0398773	0.805971	0.0438639	0.17826	SNP	13	326	0.99175	ENSG00000139722	ENSG00000139722	31.608	rs150100957
QTS000021	ftp://ftp.ebi.ac.uk/pub/databases/spot/eQTL/sumstats/QTS000021/QTD000384/QTD000384.all.tsv.gz	ENSG00000139725	12	122741843	A	G	chr12_122741843_A_G	13	0.0398773	0.748644	-0.0717589	0.22353	SNP	13	326	0.99175	ENSG00000139725	ENSG00000139725	0.827	rs150100957
QTS000021	ftp://ftp.ebi.ac.uk/pub/databases/spot/eQTL/sumstats/QTS000021/QTD000384/QTD000384.all.tsv.gz	ENSG00000139726	12	122741843	A	G	chr12_122741843_A_G	13	0.0398773	0.620476	-0.0999969	0.201517	SNP	13	326	0.99175	ENSG00000139726	ENSG00000139726	33.809	rs150100957
QTS000021	ftp://ftp.ebi.ac.uk/pub/databases/spot/eQTL/sumstats/QTS000021/QTD000384/QTD000384.all.tsv.gz	ENSG00000150977	12	122741843	A	G	chr12_122741843_A_G	13	0.0398773	0.614546	-0.135153	0.267809	SNP	13	326	0.99175	ENSG00000150977	ENSG00000150977	146.737	rs150100957
QTS000021	ftp://ftp.ebi.ac.uk/pub/databases/spot/eQTL/sumstats/QTS000021/QTD000384/QTD000384.all.tsv.gz	ENSG00000168778	12	122741843	A	G	chr12_122741843_A_G	13	0.0398773	0.903561	-0.0310069	0.255471	SNP	13	326	0.99175	ENSG00000168778	ENSG00000168778	3.086	rs150100957
QTS000021	ftp://ftp.ebi.ac.uk/pub/databases/spot/eQTL/sumstats/QTS000021/QTD000384/QTD000384.all.tsv.gz	ENSG00000175727	12	122741843	A	G	chr12_122741843_A_G	13	0.0398773	0.429648	0.128901	0.162761	SNP	13	326	0.99175	ENSG00000175727	ENSG00000175727	12.147	rs150100957
QTS000021	ftp://ftp.ebi.ac.uk/pub/databases/spot/eQTL/sumstats/QTS000021/QTD000384/QTD000384.all.tsv.gz	ENSG00000182196	12	122741843	A	G	chr12_122741843_A_G	13	0.0398773	0.122469	-0.330177	0.212554	SNP	13	326	0.99175	ENSG00000182196	ENSG00000182196	1.662	rs150100957
QTS000021	ftp://ftp.ebi.ac.uk/pub/databases/spot/eQTL/sumstats/QTS000021/QTD000384/QTD000384.all.tsv.gz	ENSG00000182782	12	122741843	A	G	chr12_122741843_A_G	13	0.0398773	0.846314	-0.0442359	0.227828	SNP	13	326	0.99175	ENSG00000182782	ENSG00000182782	1.052	rs150100957
QTS000021	ftp://ftp.ebi.ac.uk/pub/databases/spot/eQTL/sumstats/QTS000021/QTD000384/QTD000384.all.tsv.gz	ENSG00000183955	12	122741843	A	G	chr12_122741843_A_G	13	0.0398773	0.111679	-0.353794	0.221089	SNP	13	326	0.99175	ENSG00000183955	ENSG00000183955	26.575	rs150100957
QTS000021	ftp://ftp.ebi.ac.uk/pub/databases/spot/eQTL/sumstats/QTS000021/QTD000384/QTD000384.all.tsv.gz	ENSG00000184047	12	122741843	A	G	chr12_122741843_A_G	13	0.0398773	0.991853	-0.00198625	0.194197	SNP	13	326	0.99175	ENSG00000184047	ENSG00000184047	0.564	rs150100957
QTS000021	ftp://ftp.ebi.ac.uk/pub/databases/spot/eQTL/sumstats/QTS000021/QTD000384/QTD000384.all.tsv.gz	ENSG00000184209	12	122741843	A	G	chr12_122741843_A_G	13	0.0398773	0.880679	0.0139014	0.0924493	SNP	13	326	0.99175	ENSG00000184209	ENSG00000184209	18.665	rs150100957
QTS000021	ftp://ftp.ebi.ac.uk/pub/databases/spot/eQTL/sumstats/QTS000021/QTD000384/QTD000384.all.tsv.gz	ENSG00000184445	12	122741843	A	G	chr12_122741843_A_G	13	0.0398773	0.173042	-0.280972	0.205223	SNP	13	326	0.99175	ENSG00000184445	ENSG00000184445	2.459	rs150100957
QTS000021	ftp://ftp.ebi.ac.uk/pub/databases/spot/eQTL/sumstats/QTS000021/QTD000384/QTD000384.all.tsv.gz	ENSG00000185344	12	122741843	A	G	chr12_122741843_A_G	13	0.0398773	0.517751	0.0982901	0.151596	SNP	13	326	0.99175	ENSG00000185344	ENSG00000185344	4.945	rs150100957
QTS000021	ftp://ftp.ebi.ac.uk/pub/databases/spot/eQTL/sumstats/QTS000021/QTD000384/QTD000384.all.tsv.gz	ENSG00000188026	12	122741843	A	G	chr12_122741843_A_G	13	0.0398773	0.334354	0.232759	0.240319	SNP	13	326	0.99175	ENSG00000188026	ENSG00000188026	2.213	rs150100957
QTS000021	ftp://ftp.ebi.ac.uk/pub/databases/spot/eQTL/sumstats/QTS000021/QTD000384/QTD000384.all.tsv.gz	ENSG00000212694	12	122741843	A	G	chr12_122741843_A_G	13	0.0398773	0.486069	-0.113736	0.16287	SNP	13	326	0.99175	ENSG00000212694	ENSG00000212694	9.07	rs150100957
QTS000021	ftp://ftp.ebi.ac.uk/pub/databases/spot/eQTL/sumstats/QTS000021/QTD000384/QTD000384.all.tsv.gz	ENSG00000255398	12	122741843	A	G	chr12_122741843_A_G	13	0.0398773	0.597216	-0.102525	0.193607	SNP	13	326	0.99175	ENSG00000255398	ENSG00000255398	0.364	rs150100957
QTS000021	ftp://ftp.ebi.ac.uk/pub/databases/spot/eQTL/sumstats/QTS000021/QTD000384/QTD000384.all.tsv.gz	ENSG00000256092	12	122741843	A	G	chr12_122741843_A_G	13	0.0398773	0.336825	0.235737	0.244645	SNP	13	326	0.99175	ENSG00000256092	ENSG00000256092	1.078	rs150100957
QTS000021	ftp://ftp.ebi.ac.uk/pub/databases/spot/eQTL/sumstats/QTS000021/QTD000384/QTD000384.all.tsv.gz	ENSG00000256546	12	122741843	A	G	chr12_122741843_A_G	13	0.0398773	0.628909	-0.103921	0.214593	SNP	13	326	0.99175	ENSG00000256546	ENSG00000256546	2.953	rs150100957
QTS000021	ftp://ftp.ebi.ac.uk/pub/databases/spot/eQTL/sumstats/QTS000021/QTD000384/QTD000384.all.tsv.gz	ENSG00000272849	12	122741843	A	G	chr12_122741843_A_G	13	0.0398773	0.0224516	-0.294207	0.127538	SNP	13	326	0.99175	ENSG00000272849	ENSG00000272849	6.711	rs150100957
QTS000021	ftp://ftp.ebi.ac.uk/pub/databases/spot/eQTL/sumstats/QTS000021/QTD000384/QTD000384.all.tsv.gz	ENSG00000274191	12	122741843	A	G	chr12_122741843_A_G	13	0.0398773	0.274911	-0.260142	0.237381	SNP	13	326	0.99175	ENSG00000274191	ENSG00000274191	0.509	rs150100957
QTS000021	ftp://ftp.ebi.ac.uk/pub/databases/spot/eQTL/sumstats/QTS000021/QTD000384/QTD000384.all.tsv.gz	ENSG00000274427	12	122741843	A	G	chr12_122741843_A_G	13	0.0398773	0.808076	0.0490616	0.201614	SNP	13	326	0.99175	ENSG00000274427	ENSG00000274427	2.357	rs150100957
QTS000021	ftp://ftp.ebi.ac.uk/pub/databases/spot/eQTL/sumstats/QTS000021/QTD000384/QTD000384.all.tsv.gz	ENSG00000278112	12	122741843	A	G	chr12_122741843_A_G	13	0.0398773	0.798614	0.0609639	0.238513	SNP	13	326	0.99175	ENSG00000278112	ENSG00000278112	1.927	rs150100957
QTS000021	ftp://ftp.ebi.ac.uk/pub/databases/spot/eQTL/sumstats/QTS000021/QTD000384/QTD000384.all.tsv.gz	ENSG00000033030	12	122741848	T	TAC	chr12_122741848_T_TAC	27	0.0828221	0.783314	0.031702	0.11507	INDEL	26	326	0.76636	ENSG00000033030	ENSG00000033030	10.776	rs775356069
QTS000021	ftp://ftp.ebi.ac.uk/pub/databases/spot/eQTL/sumstats/QTS000021/QTD000384/QTD000384.all.tsv.gz	ENSG00000033030	12	122741848	T	TACAC	chr12_122741848_T_TACAC	10	0.0306748	0.0720334	-0.32406	0.178854	INDEL	10	326	0.71361	ENSG00000033030	ENSG00000033030	10.776	rs775356069
QTS000021	ftp://ftp.ebi.ac.uk/pub/databases/spot/eQTL/sumstats/QTS000021/QTD000384/QTD000384.all.tsv.gz	ENSG00000033030	12	122741848	T	TACACACAC	chr12_122741848_T_TACACACAC	13	0.0398773	0.723395	-0.0571139	0.161066	INDEL	13	326	0.81914	ENSG00000033030	ENSG00000033030	10.776	rs775356069
QTS000021	ftp://ftp.ebi.ac.uk/pub/databases/spot/eQTL/sumstats/QTS000021/QTD000384/QTD000384.all.tsv.gz	ENSG00000033030	12	122741848	TAC	T	chr12_122741848_TAC_T	24	0.0736196	0.415412	0.0988965	0.121093	INDEL	24	326	0.86596	ENSG00000033030	ENSG00000033030	10.776	rs796637771
QTS000021	ftp://ftp.ebi.ac.uk/pub/databases/spot/eQTL/sumstats/QTS000021/QTD000384/QTD000384.all.tsv.gz	ENSG00000033030	12	122741848	TACACAC	T	chr12_122741848_TACACAC_T	7	0.0214724	0.905458	-0.025222	0.211998	INDEL	7	326	0.92915	ENSG00000033030	ENSG00000033030	10.776	rs1351670623
QTS000021	ftp://ftp.ebi.ac.uk/pub/databases/spot/eQTL/sumstats/QTS000021/QTD000384/QTD000384.all.tsv.gz	ENSG00000051825	12	122741848	T	TAC	chr12_122741848_T_TAC	27	0.0828221	0.521066	0.07266	0.11296	INDEL	26	326	0.76636	ENSG00000051825	ENSG00000051825	1.422	rs775356069
QTS000021	ftp://ftp.ebi.ac.uk/pub/databases/spot/eQTL/sumstats/QTS000021/QTD000384/QTD000384.all.tsv.gz	ENSG00000051825	12	122741848	T	TACAC	chr12_122741848_T_TACAC	10	0.0306748	0.470971	0.128217	0.177401	INDEL	10	326	0.71361	ENSG00000051825	ENSG00000051825	1.422	rs775356069
QTS000021	ftp://ftp.ebi.ac.uk/pub/databases/spot/eQTL/sumstats/QTS000021/QTD000384/QTD000384.all.tsv.gz	ENSG00000051825	12	122741848	T	TACACACAC	chr12_122741848_T_TACACACAC	13	0.0398773	0.730891	-0.0545478	0.158297	INDEL	13	326	0.81914	ENSG00000051825	ENSG00000051825	1.422	rs775356069
QTS000021	ftp://ftp.ebi.ac.uk/pub/databases/spot/eQTL/sumstats/QTS000021/QTD000384/QTD000384.all.tsv.gz	ENSG00000051825	12	122741848	TAC	T	chr12_122741848_TAC_T	24	0.0736196	0.938064	0.00928372	0.119274	INDEL	24	326	0.86596	ENSG00000051825	ENSG00000051825	1.422	rs796637771
QTS000021	ftp://ftp.ebi.ac.uk/pub/databases/spot/eQTL/sumstats/QTS000021/QTD000384/QTD000384.all.tsv.gz	ENSG00000051825	12	122741848	TACACAC	T	chr12_122741848_TACACAC_T	7	0.0214724	0.870887	0.0339206	0.20834	INDEL	7	326	0.92915	ENSG00000051825	ENSG00000051825	1.422	rs1351670623
QTS000021	ftp://ftp.ebi.ac.uk/pub/databases/spot/eQTL/sumstats/QTS000021/QTD000384/QTD000384.all.tsv.gz	ENSG00000086598	12	122741848	T	TAC	chr12_122741848_T_TAC	27	0.0828221	0.785551	0.0325253	0.119321	INDEL	26	326	0.76636	ENSG00000086598	ENSG00000086598	121.963	rs775356069
QTS000021	ftp://ftp.ebi.ac.uk/pub/databases/spot/eQTL/sumstats/QTS000021/QTD000384/QTD000384.all.tsv.gz	ENSG00000086598	12	122741848	T	TACAC	chr12_122741848_T_TACAC	10	0.0306748	0.946502	-0.0126028	0.187503	INDEL	10	326	0.71361	ENSG00000086598	ENSG00000086598	121.963	rs775356069
QTS000021	ftp://ftp.ebi.ac.uk/pub/databases/spot/eQTL/sumstats/QTS000021/QTD000384/QTD000384.all.tsv.gz	ENSG00000086598	12	122741848	T	TACACACAC	chr12_122741848_T_TACACACAC	13	0.0398773	0.620049	-0.0829442	0.166948	INDEL	13	326	0.81914	ENSG00000086598	ENSG00000086598	121.963	rs775356069
QTS000021	ftp://ftp.ebi.ac.uk/pub/databases/spot/eQTL/sumstats/QTS000021/QTD000384/QTD000384.all.tsv.gz	ENSG00000086598	12	122741848	TAC	T	chr12_122741848_TAC_T	24	0.0736196	0.734713	0.0427092	0.1258	INDEL	24	326	0.86596	ENSG00000086598	ENSG00000086598	121.963	rs796637771
QTS000021	ftp://ftp.ebi.ac.uk/pub/databases/spot/eQTL/sumstats/QTS000021/QTD000384/QTD000384.all.tsv.gz	ENSG00000086598	12	122741848	TACACAC	T	chr12_122741848_TACACAC_T	7	0.0214724	0.414662	0.179428	0.219345	INDEL	7	326	0.92915	ENSG00000086598	ENSG00000086598	121.963	rs1351670623
QTS000021	ftp://ftp.ebi.ac.uk/pub/databases/spot/eQTL/sumstats/QTS000021/QTD000384/QTD000384.all.tsv.gz	ENSG00000090975	12	122741848	T	TAC	chr12_122741848_T_TAC	27	0.0828221	0.988384	-0.00243492	0.166967	INDEL	26	326	0.76636	ENSG00000090975	ENSG00000090975	0.489	rs775356069
QTS000021	ftp://ftp.ebi.ac.uk/pub/databases/spot/eQTL/sumstats/QTS000021/QTD000384/QTD000384.all.tsv.gz	ENSG00000090975	12	122741848	T	TACAC	chr12_122741848_T_TACAC	10	0.0306748	0.409611	0.216414	0.26171	INDEL	10	326	0.71361	ENSG00000090975	ENSG00000090975	0.489	rs775356069
QTS000021	ftp://ftp.ebi.ac.uk/pub/databases/spot/eQTL/sumstats/QTS000021/QTD000384/QTD000384.all.tsv.gz	ENSG00000090975	12	122741848	T	TACACACAC	chr12_122741848_T_TACACACAC	13	0.0398773	0.565203	0.134588	0.233487	INDEL	13	326	0.81914	ENSG00000090975	ENSG00000090975	0.489	rs775356069
QTS000021	ftp://ftp.ebi.ac.uk/pub/databases/spot/eQTL/sumstats/QTS000021/QTD000384/QTD000384.all.tsv.gz	ENSG00000090975	12	122741848	TAC	T	chr12_122741848_TAC_T	24	0.0736196	0.295301	-0.184224	0.175405	INDEL	24	326	0.86596	ENSG00000090975	ENSG00000090975	0.489	rs796637771
QTS000021	ftp://ftp.ebi.ac.uk/pub/databases/spot/eQTL/sumstats/QTS000021/QTD000384/QTD000384.all.tsv.gz	ENSG00000090975	12	122741848	TACACAC	T	chr12_122741848_TACACAC_T	7	0.0214724	0.939361	0.0234353	0.307541	INDEL	7	326	0.92915	ENSG00000090975	ENSG00000090975	0.489	rs1351670623
QTS000021	ftp://ftp.ebi.ac.uk/pub/databases/spot/eQTL/sumstats/QTS000021/QTD000384/QTD000384.all.tsv.gz	ENSG00000110801	12	122741848	T	TAC	chr12_122741848_T_TAC	27	0.0828221	0.0715017	0.249837	0.137628	INDEL	26	326	0.76636	ENSG00000110801	ENSG00000110801	2.866	rs775356069
QTS000021	ftp://ftp.ebi.ac.uk/pub/databases/spot/eQTL/sumstats/QTS000021/QTD000384/QTD000384.all.tsv.gz	ENSG00000110801	12	122741848	T	TACAC	chr12_122741848_T_TACAC	10	0.0306748	0.870555	-0.0356825	0.218595	INDEL	10	326	0.71361	ENSG00000110801	ENSG00000110801	2.866	rs775356069
QTS000021	ftp://ftp.ebi.ac.uk/pub/databases/spot/eQTL/sumstats/QTS000021/QTD000384/QTD000384.all.tsv.gz	ENSG00000110801	12	122741848	T	TACACACAC	chr12_122741848_T_TACACACAC	13	0.0398773	0.908139	0.0225157	0.194799	INDEL	13	326	0.81914	ENSG00000110801	ENSG00000110801	2.866	rs775356069
QTS000021	ftp://ftp.ebi.ac.uk/pub/databases/spot/eQTL/sumstats/QTS000021/QTD000384/QTD000384.all.tsv.gz	ENSG00000110801	12	122741848	TAC	T	chr12_122741848_TAC_T	24	0.0736196	0.126957	-0.223433	0.145574	INDEL	24	326	0.86596	ENSG00000110801	ENSG00000110801	2.866	rs796637771
QTS000021	ftp://ftp.ebi.ac.uk/pub/databases/spot/eQTL/sumstats/QTS000021/QTD000384/QTD000384.all.tsv.gz	ENSG00000110801	12	122741848	TACACAC	T	chr12_122741848_TACACAC_T	7	0.0214724	0.942577	0.0184937	0.256308	INDEL	7	326	0.92915	ENSG00000110801	ENSG00000110801	2.866	rs1351670623
QTS000021	ftp://ftp.ebi.ac.uk/pub/databases/spot/eQTL/sumstats/QTS000021/QTD000384/QTD000384.all.tsv.gz	ENSG00000110987	12	122741848	T	TAC	chr12_122741848_T_TAC	27	0.0828221	0.764265	-0.0648429	0.215829	INDEL	26	326	0.76636	ENSG00000110987	ENSG00000110987	1.033	rs775356069
QTS000021	ftp://ftp.ebi.ac.uk/pub/databases/spot/eQTL/sumstats/QTS000021/QTD000384/QTD000384.all.tsv.gz	ENSG00000110987	12	122741848	T	TACAC	chr12_122741848_T_TACAC	10	0.0306748	0.0222902	0.769642	0.333228	INDEL	10	326	0.71361	ENSG00000110987	ENSG00000110987	1.033	rs775356069
QTS000021	ftp://ftp.ebi.ac.uk/pub/databases/spot/eQTL/sumstats/QTS000021/QTD000384/QTD000384.all.tsv.gz	ENSG00000110987	12	122741848	T	TACACACAC	chr12_122741848_T_TACACACAC	13	0.0398773	0.71829	-0.109194	0.302111	INDEL	13	326	0.81914	ENSG00000110987	ENSG00000110987	1.033	rs775356069
QTS000021	ftp://ftp.ebi.ac.uk/pub/databases/spot/eQTL/sumstats/QTS000021/QTD000384/QTD000384.all.tsv.gz	ENSG00000110987	12	122741848	TAC	T	chr12_122741848_TAC_T	24	0.0736196	0.701926	-0.0872516	0.227535	INDEL	24	326	0.86596	ENSG00000110987	ENSG00000110987	1.033	rs796637771
QTS000021	ftp://ftp.ebi.ac.uk/pub/databases/spot/eQTL/sumstats/QTS000021/QTD000384/QTD000384.all.tsv.gz	ENSG00000110987	12	122741848	TACACAC	T	chr12_122741848_TACACAC_T	7	0.0214724	0.00351472	1.14605	0.38635	INDEL	7	326	0.92915	ENSG00000110987	ENSG00000110987	1.033	rs1351670623
QTS000021	ftp://ftp.ebi.ac.uk/pub/databases/spot/eQTL/sumstats/QTS000021/QTD000384/QTD000384.all.tsv.gz	ENSG00000111011	12	122741848	T	TAC	chr12_122741848_T_TAC	27	0.0828221	0.493657	0.124407	0.181297	INDEL	26	326	0.76636	ENSG00000111011	ENSG00000111011	22.92	rs775356069
QTS000021	ftp://ftp.ebi.ac.uk/pub/databases/spot/eQTL/sumstats/QTS000021/QTD000384/QTD000384.all.tsv.gz	ENSG00000111011	12	122741848	T	TACAC	chr12_122741848_T_TACAC	10	0.0306748	0.787798	-0.076909	0.285208	INDEL	10	326	0.71361	ENSG00000111011	ENSG00000111011	22.92	rs775356069
QTS000021	ftp://ftp.ebi.ac.uk/pub/databases/spot/eQTL/sumstats/QTS000021/QTD000384/QTD000384.all.tsv.gz	ENSG00000111011	12	122741848	T	TACACACAC	chr12_122741848_T_TACACACAC	13	0.0398773	0.544669	-0.154158	0.253897	INDEL	13	326	0.81914	ENSG00000111011	ENSG00000111011	22.92	rs775356069
QTS000021	ftp://ftp.ebi.ac.uk/pub/databases/spot/eQTL/sumstats/QTS000021/QTD000384/QTD000384.all.tsv.gz	ENSG00000111011	12	122741848	TAC	T	chr12_122741848_TAC_T	24	0.0736196	0.0688216	0.347037	0.189334	INDEL	24	326	0.86596	ENSG00000111011	ENSG00000111011	22.92	rs796637771
QTS000021	ftp://ftp.ebi.ac.uk/pub/databases/spot/eQTL/sumstats/QTS000021/QTD000384/QTD000384.all.tsv.gz	ENSG00000111011	12	122741848	TACACAC	T	chr12_122741848_TACACAC_T	7	0.0214724	0.534515	-0.207966	0.334035	INDEL	7	326	0.92915	ENSG00000111011	ENSG00000111011	22.92	rs1351670623
QTS000021	ftp://ftp.ebi.ac.uk/pub/databases/spot/eQTL/sumstats/QTS000021/QTD000384/QTD000384.all.tsv.gz	ENSG00000111328	12	122741848	T	TAC	chr12_122741848_T_TAC	27	0.0828221	0.0909448	-0.310371	0.182408	INDEL	26	326	0.76636	ENSG00000111328	ENSG00000111328	13.819	rs775356069
QTS000021	ftp://ftp.ebi.ac.uk/pub/databases/spot/eQTL/sumstats/QTS000021/QTD000384/QTD000384.all.tsv.gz	ENSG00000111328	12	122741848	T	TACAC	chr12_122741848_T_TACAC	10	0.0306748	0.720703	-0.103605	0.289236	INDEL	10	326	0.71361	ENSG00000111328	ENSG00000111328	13.819	rs775356069
QTS000021	ftp://ftp.ebi.ac.uk/pub/databases/spot/eQTL/sumstats/QTS000021/QTD000384/QTD000384.all.tsv.gz	ENSG00000111328	12	122741848	T	TACACACAC	chr12_122741848_T_TACACACAC	13	0.0398773	0.530753	0.161801	0.257507	INDEL	13	326	0.81914	ENSG00000111328	ENSG00000111328	13.819	rs775356069
QTS000021	ftp://ftp.ebi.ac.uk/pub/databases/spot/eQTL/sumstats/QTS000021/QTD000384/QTD000384.all.tsv.gz	ENSG00000111328	12	122741848	TAC	T	chr12_122741848_TAC_T	24	0.0736196	0.578452	0.108039	0.194008	INDEL	24	326	0.86596	ENSG00000111328	ENSG00000111328	13.819	rs796637771
QTS000021	ftp://ftp.ebi.ac.uk/pub/databases/spot/eQTL/sumstats/QTS000021/QTD000384/QTD000384.all.tsv.gz	ENSG00000111328	12	122741848	TACACAC	T	chr12_122741848_TACACAC_T	7	0.0214724	0.109492	0.541541	0.336326	INDEL	7	326	0.92915	ENSG00000111328	ENSG00000111328	13.819	rs1351670623
QTS000021	ftp://ftp.ebi.ac.uk/pub/databases/spot/eQTL/sumstats/QTS000021/QTD000384/QTD000384.all.tsv.gz	ENSG00000111358	12	122741848	T	TAC	chr12_122741848_T_TAC	27	0.0828221	0.16628	0.156552	0.112538	INDEL	26	326	0.76636	ENSG00000111358	ENSG00000111358	16.7	rs775356069
QTS000021	ftp://ftp.ebi.ac.uk/pub/databases/spot/eQTL/sumstats/QTS000021/QTD000384/QTD000384.all.tsv.gz	ENSG00000111358	12	122741848	T	TACAC	chr12_122741848_T_TACAC	10	0.0306748	0.618811	0.0886511	0.177805	INDEL	10	326	0.71361	ENSG00000111358	ENSG00000111358	16.7	rs775356069
QTS000021	ftp://ftp.ebi.ac.uk/pub/databases/spot/eQTL/sumstats/QTS000021/QTD000384/QTD000384.all.tsv.gz	ENSG00000111358	12	122741848	T	TACACACAC	chr12_122741848_T_TACACACAC	13	0.0398773	0.995608	0.000874417	0.158576	INDEL	13	326	0.81914	ENSG00000111358	ENSG00000111358	16.7	rs775356069
QTS000021	ftp://ftp.ebi.ac.uk/pub/databases/spot/eQTL/sumstats/QTS000021/QTD000384/QTD000384.all.tsv.gz	ENSG00000111358	12	122741848	TAC	T	chr12_122741848_TAC_T	24	0.0736196	0.455895	-0.089122	0.119213	INDEL	24	326	0.86596	ENSG00000111358	ENSG00000111358	16.7	rs796637771
QTS000021	ftp://ftp.ebi.ac.uk/pub/databases/spot/eQTL/sumstats/QTS000021/QTD000384/QTD000384.all.tsv.gz	ENSG00000111358	12	122741848	TACACAC	T	chr12_122741848_TACACAC_T	7	0.0214724	0.302955	0.214901	0.207892	INDEL	7	326	0.92915	ENSG00000111358	ENSG00000111358	16.7	rs1351670623
QTS000021	ftp://ftp.ebi.ac.uk/pub/databases/spot/eQTL/sumstats/QTS000021/QTD000384/QTD000384.all.tsv.gz	ENSG00000111361	12	122741848	T	TAC	chr12_122741848_T_TAC	27	0.0828221	0.631715	0.0813291	0.169326	INDEL	26	326	0.76636	ENSG00000111361	ENSG00000111361	46.001	rs775356069
QTS000021	ftp://ftp.ebi.ac.uk/pub/databases/spot/eQTL/sumstats/QTS000021/QTD000384/QTD000384.all.tsv.gz	ENSG00000111361	12	122741848	T	TACAC	chr12_122741848_T_TACAC	10	0.0306748	0.572771	-0.150318	0.265939	INDEL	10	326	0.71361	ENSG00000111361	ENSG00000111361	46.001	rs775356069
QTS000021	ftp://ftp.ebi.ac.uk/pub/databases/spot/eQTL/sumstats/QTS000021/QTD000384/QTD000384.all.tsv.gz	ENSG00000111361	12	122741848	T	TACACACAC	chr12_122741848_T_TACACACAC	13	0.0398773	0.476626	0.16899	0.236828	INDEL	13	326	0.81914	ENSG00000111361	ENSG00000111361	46.001	rs775356069
QTS000021	ftp://ftp.ebi.ac.uk/pub/databases/spot/eQTL/sumstats/QTS000021/QTD000384/QTD000384.all.tsv.gz	ENSG00000111361	12	122741848	TAC	T	chr12_122741848_TAC_T	24	0.0736196	0.298212	0.185852	0.178029	INDEL	24	326	0.86596	ENSG00000111361	ENSG00000111361	46.001	rs796637771
QTS000021	ftp://ftp.ebi.ac.uk/pub/databases/spot/eQTL/sumstats/QTS000021/QTD000384/QTD000384.all.tsv.gz	ENSG00000111361	12	122741848	TACACAC	T	chr12_122741848_TACACAC_T	7	0.0214724	0.777961	0.0881516	0.31205	INDEL	7	326	0.92915	ENSG00000111361	ENSG00000111361	46.001	rs1351670623
QTS000021	ftp://ftp.ebi.ac.uk/pub/databases/spot/eQTL/sumstats/QTS000021/QTD000384/QTD000384.all.tsv.gz	ENSG00000111364	12	122741848	T	TAC	chr12_122741848_T_TAC	27	0.0828221	0.257186	0.166089	0.146018	INDEL	26	326	0.76636	ENSG00000111364	ENSG00000111364	9.167	rs775356069
QTS000021	ftp://ftp.ebi.ac.uk/pub/databases/spot/eQTL/sumstats/QTS000021/QTD000384/QTD000384.all.tsv.gz	ENSG00000111364	12	122741848	T	TACAC	chr12_122741848_T_TACAC	10	0.0306748	0.0525843	0.444513	0.227486	INDEL	10	326	0.71361	ENSG00000111364	ENSG00000111364	9.167	rs775356069
QTS000021	ftp://ftp.ebi.ac.uk/pub/databases/spot/eQTL/sumstats/QTS000021/QTD000384/QTD000384.all.tsv.gz	ENSG00000111364	12	122741848	T	TACACACAC	chr12_122741848_T_TACACACAC	13	0.0398773	0.780438	-0.0573196	0.205258	INDEL	13	326	0.81914	ENSG00000111364	ENSG00000111364	9.167	rs775356069
QTS000021	ftp://ftp.ebi.ac.uk/pub/databases/spot/eQTL/sumstats/QTS000021/QTD000384/QTD000384.all.tsv.gz	ENSG00000111364	12	122741848	TAC	T	chr12_122741848_TAC_T	24	0.0736196	0.526223	0.0981063	0.154429	INDEL	24	326	0.86596	ENSG00000111364	ENSG00000111364	9.167	rs796637771
QTS000021	ftp://ftp.ebi.ac.uk/pub/databases/spot/eQTL/sumstats/QTS000021/QTD000384/QTD000384.all.tsv.gz	ENSG00000111364	12	122741848	TACACAC	T	chr12_122741848_TACACAC_T	7	0.0214724	0.911774	-0.029981	0.270122	INDEL	7	326	0.92915	ENSG00000111364	ENSG00000111364	9.167	rs1351670623
QTS000021	ftp://ftp.ebi.ac.uk/pub/databases/spot/eQTL/sumstats/QTS000021/QTD000384/QTD000384.all.tsv.gz	ENSG00000130779	12	122741848	T	TAC	chr12_122741848_T_TAC	27	0.0828221	0.655725	0.0460743	0.103137	INDEL	26	326	0.76636	ENSG00000130779	ENSG00000130779	12.037	rs775356069
QTS000021	ftp://ftp.ebi.ac.uk/pub/databases/spot/eQTL/sumstats/QTS000021/QTD000384/QTD000384.all.tsv.gz	ENSG00000130779	12	122741848	T	TACAC	chr12_122741848_T_TACAC	10	0.0306748	0.0420414	0.327911	0.159887	INDEL	10	326	0.71361	ENSG00000130779	ENSG00000130779	12.037	rs775356069
QTS000021	ftp://ftp.ebi.ac.uk/pub/databases/spot/eQTL/sumstats/QTS000021/QTD000384/QTD000384.all.tsv.gz	ENSG00000130779	12	122741848	T	TACACACAC	chr12_122741848_T_TACACACAC	13	0.0398773	0.0748298	-0.256457	0.14294	INDEL	13	326	0.81914	ENSG00000130779	ENSG00000130779	12.037	rs775356069
QTS000021	ftp://ftp.ebi.ac.uk/pub/databases/spot/eQTL/sumstats/QTS000021/QTD000384/QTD000384.all.tsv.gz	ENSG00000130779	12	122741848	TAC	T	chr12_122741848_TAC_T	24	0.0736196	0.613249	0.0550741	0.108732	INDEL	24	326	0.86596	ENSG00000130779	ENSG00000130779	12.037	rs796637771
QTS000021	ftp://ftp.ebi.ac.uk/pub/databases/spot/eQTL/sumstats/QTS000021/QTD000384/QTD000384.all.tsv.gz	ENSG00000130779	12	122741848	TACACAC	T	chr12_122741848_TACACAC_T	7	0.0214724	0.00834792	0.496408	0.185672	INDEL	7	326	0.92915	ENSG00000130779	ENSG00000130779	12.037	rs1351670623
QTS000021	ftp://ftp.ebi.ac.uk/pub/databases/spot/eQTL/sumstats/QTS000021/QTD000384/QTD000384.all.tsv.gz	ENSG00000130921	12	122741848	T	TAC	chr12_122741848_T_TAC	27	0.0828221	0.0181506	0.278893	0.116737	INDEL	26	326	0.76636	ENSG00000130921	ENSG00000130921	3.291	rs775356069
QTS000021	ftp://ftp.ebi.ac.uk/pub/databases/spot/eQTL/sumstats/QTS000021/QTD000384/QTD000384.all.tsv.gz	ENSG00000130921	12	122741848	T	TACAC	chr12_122741848_T_TACAC	10	0.0306748	0.217482	-0.230293	0.185941	INDEL	10	326	0.71361	ENSG00000130921	ENSG00000130921	3.291	rs775356069
QTS000021	ftp://ftp.ebi.ac.uk/pub/databases/spot/eQTL/sumstats/QTS000021/QTD000384/QTD000384.all.tsv.gz	ENSG00000130921	12	122741848	T	TACACACAC	chr12_122741848_T_TACACACAC	13	0.0398773	0.0270835	-0.365714	0.163814	INDEL	13	326	0.81914	ENSG00000130921	ENSG00000130921	3.291	rs775356069
QTS000021	ftp://ftp.ebi.ac.uk/pub/databases/spot/eQTL/sumstats/QTS000021/QTD000384/QTD000384.all.tsv.gz	ENSG00000130921	12	122741848	TAC	T	chr12_122741848_TAC_T	24	0.0736196	0.179166	0.168281	0.124678	INDEL	24	326	0.86596	ENSG00000130921	ENSG00000130921	3.291	rs796637771
QTS000021	ftp://ftp.ebi.ac.uk/pub/databases/spot/eQTL/sumstats/QTS000021/QTD000384/QTD000384.all.tsv.gz	ENSG00000130921	12	122741848	TACACAC	T	chr12_122741848_TACACAC_T	7	0.0214724	0.0752344	-0.388415	0.216793	INDEL	7	326	0.92915	ENSG00000130921	ENSG00000130921	3.291	rs1351670623
QTS000021	ftp://ftp.ebi.ac.uk/pub/databases/spot/eQTL/sumstats/QTS000021/QTD000384/QTD000384.all.tsv.gz	ENSG00000139697	12	122741848	T	TAC	chr12_122741848_T_TAC	27	0.0828221	0.437067	0.0626948	0.0804536	INDEL	26	326	0.76636	ENSG00000139697	ENSG00000139697	14.415	rs775356069
QTS000021	ftp://ftp.ebi.ac.uk/pub/databases/spot/eQTL/sumstats/QTS000021/QTD000384/QTD000384.all.tsv.gz	ENSG00000139697	12	122741848	T	TACAC	chr12_122741848_T_TACAC	10	0.0306748	0.877065	-0.0196247	0.126645	INDEL	10	326	0.71361	ENSG00000139697	ENSG00000139697	14.415	rs775356069
QTS000021	ftp://ftp.ebi.ac.uk/pub/databases/spot/eQTL/sumstats/QTS000021/QTD000384/QTD000384.all.tsv.gz	ENSG00000139697	12	122741848	T	TACACACAC	chr12_122741848_T_TACACACAC	13	0.0398773	0.205547	-0.142727	0.112252	INDEL	13	326	0.81914	ENSG00000139697	ENSG00000139697	14.415	rs775356069
QTS000021	ftp://ftp.ebi.ac.uk/pub/databases/spot/eQTL/sumstats/QTS000021/QTD000384/QTD000384.all.tsv.gz	ENSG00000139697	12	122741848	TAC	T	chr12_122741848_TAC_T	24	0.0736196	0.252398	0.0972432	0.0846308	INDEL	24	326	0.86596	ENSG00000139697	ENSG00000139697	14.415	rs796637771
QTS000021	ftp://ftp.ebi.ac.uk/pub/databases/spot/eQTL/sumstats/QTS000021/QTD000384/QTD000384.all.tsv.gz	ENSG00000139697	12	122741848	TACACAC	T	chr12_122741848_TACACAC_T	7	0.0214724	0.000912381	-0.484223	0.143062	INDEL	7	326	0.92915	ENSG00000139697	ENSG00000139697	14.415	rs1351670623
QTS000021	ftp://ftp.ebi.ac.uk/pub/databases/spot/eQTL/sumstats/QTS000021/QTD000384/QTD000384.all.tsv.gz	ENSG00000139718	12	122741848	T	TAC	chr12_122741848_T_TAC	27	0.0828221	0.0214508	-0.229092	0.0985493	INDEL	26	326	0.76636	ENSG00000139718	ENSG00000139718	14.252	rs775356069
QTS000021	ftp://ftp.ebi.ac.uk/pub/databases/spot/eQTL/sumstats/QTS000021/QTD000384/QTD000384.all.tsv.gz	ENSG00000139718	12	122741848	T	TACAC	chr12_122741848_T_TACAC	10	0.0306748	0.17213	0.214906	0.156634	INDEL	10	326	0.71361	ENSG00000139718	ENSG00000139718	14.252	rs775356069
QTS000021	ftp://ftp.ebi.ac.uk/pub/databases/spot/eQTL/sumstats/QTS000021/QTD000384/QTD000384.all.tsv.gz	ENSG00000139718	12	122741848	T	TACACACAC	chr12_122741848_T_TACACACAC	13	0.0398773	0.150637	-0.201519	0.139482	INDEL	13	326	0.81914	ENSG00000139718	ENSG00000139718	14.252	rs775356069
QTS000021	ftp://ftp.ebi.ac.uk/pub/databases/spot/eQTL/sumstats/QTS000021/QTD000384/QTD000384.all.tsv.gz	ENSG00000139718	12	122741848	TAC	T	chr12_122741848_TAC_T	24	0.0736196	0.933878	-0.00879218	0.105792	INDEL	24	326	0.86596	ENSG00000139718	ENSG00000139718	14.252	rs796637771
QTS000021	ftp://ftp.ebi.ac.uk/pub/databases/spot/eQTL/sumstats/QTS000021/QTD000384/QTD000384.all.tsv.gz	ENSG00000139718	12	122741848	TACACAC	T	chr12_122741848_TACACAC_T	7	0.0214724	0.889718	-0.0256681	0.184796	INDEL	7	326	0.92915	ENSG00000139718	ENSG00000139718	14.252	rs1351670623
QTS000021	ftp://ftp.ebi.ac.uk/pub/databases/spot/eQTL/sumstats/QTS000021/QTD000384/QTD000384.all.tsv.gz	ENSG00000139719	12	122741848	T	TAC	chr12_122741848_T_TAC	27	0.0828221	0.439069	0.0636681	0.0820612	INDEL	26	326	0.76636	ENSG00000139719	ENSG00000139719	9.905	rs775356069
QTS000021	ftp://ftp.ebi.ac.uk/pub/databases/spot/eQTL/sumstats/QTS000021/QTD000384/QTD000384.all.tsv.gz	ENSG00000139719	12	122741848	T	TACAC	chr12_122741848_T_TACAC	10	0.0306748	0.00261043	-0.383622	0.125276	INDEL	10	326	0.71361	ENSG00000139719	ENSG00000139719	9.905	rs775356069
QTS000021	ftp://ftp.ebi.ac.uk/pub/databases/spot/eQTL/sumstats/QTS000021/QTD000384/QTD000384.all.tsv.gz	ENSG00000139719	12	122741848	T	TACACACAC	chr12_122741848_T_TACACACAC	13	0.0398773	0.625113	-0.05632	0.115023	INDEL	13	326	0.81914	ENSG00000139719	ENSG00000139719	9.905	rs775356069
QTS000021	ftp://ftp.ebi.ac.uk/pub/databases/spot/eQTL/sumstats/QTS000021/QTD000384/QTD000384.all.tsv.gz	ENSG00000139719	12	122741848	TAC	T	chr12_122741848_TAC_T	24	0.0736196	0.35544	0.080142	0.0864539	INDEL	24	326	0.86596	ENSG00000139719	ENSG00000139719	9.905	rs796637771
QTS000021	ftp://ftp.ebi.ac.uk/pub/databases/spot/eQTL/sumstats/QTS000021/QTD000384/QTD000384.all.tsv.gz	ENSG00000139719	12	122741848	TACACAC	T	chr12_122741848_TACACAC_T	7	0.0214724	0.928439	-0.0136253	0.151456	INDEL	7	326	0.92915	ENSG00000139719	ENSG00000139719	9.905	rs1351670623
QTS000021	ftp://ftp.ebi.ac.uk/pub/databases/spot/eQTL/sumstats/QTS000021/QTD000384/QTD000384.all.tsv.gz	ENSG00000139722	12	122741848	T	TAC	chr12_122741848_T_TAC	27	0.0828221	0.167677	-0.183882	0.132623	INDEL	26	326	0.76636	ENSG00000139722	ENSG00000139722	31.608	rs775356069
QTS000021	ftp://ftp.ebi.ac.uk/pub/databases/spot/eQTL/sumstats/QTS000021/QTD000384/QTD000384.all.tsv.gz	ENSG00000139722	12	122741848	T	TACAC	chr12_122741848_T_TACAC	10	0.0306748	0.978505	0.00565958	0.209705	INDEL	10	326	0.71361	ENSG00000139722	ENSG00000139722	31.608	rs775356069
QTS000021	ftp://ftp.ebi.ac.uk/pub/databases/spot/eQTL/sumstats/QTS000021/QTD000384/QTD000384.all.tsv.gz	ENSG00000139722	12	122741848	T	TACACACAC	chr12_122741848_T_TACACACAC	13	0.0398773	0.13187	0.280962	0.185436	INDEL	13	326	0.81914	ENSG00000139722	ENSG00000139722	31.608	rs775356069
QTS000021	ftp://ftp.ebi.ac.uk/pub/databases/spot/eQTL/sumstats/QTS000021/QTD000384/QTD000384.all.tsv.gz	ENSG00000139722	12	122741848	TAC	T	chr12_122741848_TAC_T	24	0.0736196	0.316917	-0.140861	0.140271	INDEL	24	326	0.86596	ENSG00000139722	ENSG00000139722	31.608	rs796637771
QTS000021	ftp://ftp.ebi.ac.uk/pub/databases/spot/eQTL/sumstats/QTS000021/QTD000384/QTD000384.all.tsv.gz	ENSG00000139722	12	122741848	TACACAC	T	chr12_122741848_TACACAC_T	7	0.0214724	0.743958	-0.0804256	0.245778	INDEL	7	326	0.92915	ENSG00000139722	ENSG00000139722	31.608	rs1351670623
QTS000021	ftp://ftp.ebi.ac.uk/pub/databases/spot/eQTL/sumstats/QTS000021/QTD000384/QTD000384.all.tsv.gz	ENSG00000139725	12	122741848	T	TAC	chr12_122741848_T_TAC	27	0.0828221	0.704621	-0.0635528	0.167322	INDEL	26	326	0.76636	ENSG00000139725	ENSG00000139725	0.827	rs775356069
QTS000021	ftp://ftp.ebi.ac.uk/pub/databases/spot/eQTL/sumstats/QTS000021/QTD000384/QTD000384.all.tsv.gz	ENSG00000139725	12	122741848	T	TACAC	chr12_122741848_T_TACAC	10	0.0306748	0.347988	0.246873	0.262215	INDEL	10	326	0.71361	ENSG00000139725	ENSG00000139725	0.827	rs775356069
QTS000021	ftp://ftp.ebi.ac.uk/pub/databases/spot/eQTL/sumstats/QTS000021/QTD000384/QTD000384.all.tsv.gz	ENSG00000139725	12	122741848	T	TACACACAC	chr12_122741848_T_TACACACAC	13	0.0398773	0.921451	0.0231478	0.234352	INDEL	13	326	0.81914	ENSG00000139725	ENSG00000139725	0.827	rs775356069
QTS000021	ftp://ftp.ebi.ac.uk/pub/databases/spot/eQTL/sumstats/QTS000021/QTD000384/QTD000384.all.tsv.gz	ENSG00000139725	12	122741848	TAC	T	chr12_122741848_TAC_T	24	0.0736196	0.88664	-0.0252055	0.176505	INDEL	24	326	0.86596	ENSG00000139725	ENSG00000139725	0.827	rs796637771
QTS000021	ftp://ftp.ebi.ac.uk/pub/databases/spot/eQTL/sumstats/QTS000021/QTD000384/QTD000384.all.tsv.gz	ENSG00000139725	12	122741848	TACACAC	T	chr12_122741848_TACACAC_T	7	0.0214724	0.65778	-0.136779	0.308146	INDEL	7	326	0.92915	ENSG00000139725	ENSG00000139725	0.827	rs1351670623
QTS000021	ftp://ftp.ebi.ac.uk/pub/databases/spot/eQTL/sumstats/QTS000021/QTD000384/QTD000384.all.tsv.gz	ENSG00000139726	12	122741848	T	TAC	chr12_122741848_T_TAC	27	0.0828221	0.25587	0.171471	0.150332	INDEL	26	326	0.76636	ENSG00000139726	ENSG00000139726	33.809	rs775356069
QTS000021	ftp://ftp.ebi.ac.uk/pub/databases/spot/eQTL/sumstats/QTS000021/QTD000384/QTD000384.all.tsv.gz	ENSG00000139726	12	122741848	T	TACAC	chr12_122741848_T_TACAC	10	0.0306748	0.129521	-0.358824	0.235373	INDEL	10	326	0.71361	ENSG00000139726	ENSG00000139726	33.809	rs775356069
QTS000021	ftp://ftp.ebi.ac.uk/pub/databases/spot/eQTL/sumstats/QTS000021/QTD000384/QTD000384.all.tsv.gz	ENSG00000139726	12	122741848	T	TACACACAC	chr12_122741848_T_TACACACAC	13	0.0398773	0.194773	-0.273758	0.210181	INDEL	13	326	0.81914	ENSG00000139726	ENSG00000139726	33.809	rs775356069
QTS000021	ftp://ftp.ebi.ac.uk/pub/databases/spot/eQTL/sumstats/QTS000021/QTD000384/QTD000384.all.tsv.gz	ENSG00000139726	12	122741848	TAC	T	chr12_122741848_TAC_T	24	0.0736196	0.40087	-0.133814	0.158831	INDEL	24	326	0.86596	ENSG00000139726	ENSG00000139726	33.809	rs796637771
QTS000021	ftp://ftp.ebi.ac.uk/pub/databases/spot/eQTL/sumstats/QTS000021/QTD000384/QTD000384.all.tsv.gz	ENSG00000139726	12	122741848	TACACAC	T	chr12_122741848_TACACAC_T	7	0.0214724	0.658969	-0.122911	0.277936	INDEL	7	326	0.92915	ENSG00000139726	ENSG00000139726	33.809	rs1351670623
QTS000021	ftp://ftp.ebi.ac.uk/pub/databases/spot/eQTL/sumstats/QTS000021/QTD000384/QTD000384.all.tsv.gz	ENSG00000150977	12	122741848	T	TAC	chr12_122741848_T_TAC	27	0.0828221	0.448795	0.152099	0.200277	INDEL	26	326	0.76636	ENSG00000150977	ENSG00000150977	146.737	rs775356069
QTS000021	ftp://ftp.ebi.ac.uk/pub/databases/spot/eQTL/sumstats/QTS000021/QTD000384/QTD000384.all.tsv.gz	ENSG00000150977	12	122741848	T	TACAC	chr12_122741848_T_TACAC	10	0.0306748	0.714535	-0.115481	0.315115	INDEL	10	326	0.71361	ENSG00000150977	ENSG00000150977	146.737	rs775356069
QTS000021	ftp://ftp.ebi.ac.uk/pub/databases/spot/eQTL/sumstats/QTS000021/QTD000384/QTD000384.all.tsv.gz	ENSG00000150977	12	122741848	T	TACACACAC	chr12_122741848_T_TACACACAC	13	0.0398773	0.285523	-0.299956	0.279843	INDEL	13	326	0.81914	ENSG00000150977	ENSG00000150977	146.737	rs775356069
QTS000021	ftp://ftp.ebi.ac.uk/pub/databases/spot/eQTL/sumstats/QTS000021/QTD000384/QTD000384.all.tsv.gz	ENSG00000150977	12	122741848	TAC	T	chr12_122741848_TAC_T	24	0.0736196	0.654156	-0.09492	0.211448	INDEL	24	326	0.86596	ENSG00000150977	ENSG00000150977	146.737	rs796637771
QTS000021	ftp://ftp.ebi.ac.uk/pub/databases/spot/eQTL/sumstats/QTS000021/QTD000384/QTD000384.all.tsv.gz	ENSG00000150977	12	122741848	TACACAC	T	chr12_122741848_TACACAC_T	7	0.0214724	0.314591	0.371695	0.368356	INDEL	7	326	0.92915	ENSG00000150977	ENSG00000150977	146.737	rs1351670623
QTS000021	ftp://ftp.ebi.ac.uk/pub/databases/spot/eQTL/sumstats/QTS000021/QTD000384/QTD000384.all.tsv.gz	ENSG00000168778	12	122741848	T	TAC	chr12_122741848_T_TAC	27	0.0828221	0.758187	0.0589739	0.191206	INDEL	26	326	0.76636	ENSG00000168778	ENSG00000168778	3.086	rs775356069
QTS000021	ftp://ftp.ebi.ac.uk/pub/databases/spot/eQTL/sumstats/QTS000021/QTD000384/QTD000384.all.tsv.gz	ENSG00000168778	12	122741848	T	TACAC	chr12_122741848_T_TACAC	10	0.0306748	0.289041	-0.318519	0.299347	INDEL	10	326	0.71361	ENSG00000168778	ENSG00000168778	3.086	rs775356069
QTS000021	ftp://ftp.ebi.ac.uk/pub/databases/spot/eQTL/sumstats/QTS000021/QTD000384/QTD000384.all.tsv.gz	ENSG00000168778	12	122741848	T	TACACACAC	chr12_122741848_T_TACACACAC	13	0.0398773	0.807619	0.0653048	0.267713	INDEL	13	326	0.81914	ENSG00000168778	ENSG00000168778	3.086	rs775356069
QTS000021	ftp://ftp.ebi.ac.uk/pub/databases/spot/eQTL/sumstats/QTS000021/QTD000384/QTD000384.all.tsv.gz	ENSG00000168778	12	122741848	TAC	T	chr12_122741848_TAC_T	24	0.0736196	0.669211	-0.0862829	0.201555	INDEL	24	326	0.86596	ENSG00000168778	ENSG00000168778	3.086	rs796637771
QTS000021	ftp://ftp.ebi.ac.uk/pub/databases/spot/eQTL/sumstats/QTS000021/QTD000384/QTD000384.all.tsv.gz	ENSG00000168778	12	122741848	TACACAC	T	chr12_122741848_TACACAC_T	7	0.0214724	0.0153371	-0.84709	0.345357	INDEL	7	326	0.92915	ENSG00000168778	ENSG00000168778	3.086	rs1351670623
QTS000021	ftp://ftp.ebi.ac.uk/pub/databases/spot/eQTL/sumstats/QTS000021/QTD000384/QTD000384.all.tsv.gz	ENSG00000175727	12	122741848	T	TAC	chr12_122741848_T_TAC	27	0.0828221	0.575375	0.0684784	0.121978	INDEL	26	326	0.76636	ENSG00000175727	ENSG00000175727	12.147	rs775356069
QTS000021	ftp://ftp.ebi.ac.uk/pub/databases/spot/eQTL/sumstats/QTS000021/QTD000384/QTD000384.all.tsv.gz	ENSG00000175727	12	122741848	T	TACAC	chr12_122741848_T_TACAC	10	0.0306748	0.45021	0.144955	0.191467	INDEL	10	326	0.71361	ENSG00000175727	ENSG00000175727	12.147	rs775356069
QTS000021	ftp://ftp.ebi.ac.uk/pub/databases/spot/eQTL/sumstats/QTS000021/QTD000384/QTD000384.all.tsv.gz	ENSG00000175727	12	122741848	T	TACACACAC	chr12_122741848_T_TACACACAC	13	0.0398773	0.121933	0.263782	0.169567	INDEL	13	326	0.81914	ENSG00000175727	ENSG00000175727	12.147	rs775356069
QTS000021	ftp://ftp.ebi.ac.uk/pub/databases/spot/eQTL/sumstats/QTS000021/QTD000384/QTD000384.all.tsv.gz	ENSG00000175727	12	122741848	TAC	T	chr12_122741848_TAC_T	24	0.0736196	0.359824	-0.117933	0.12839	INDEL	24	326	0.86596	ENSG00000175727	ENSG00000175727	12.147	rs796637771
QTS000021	ftp://ftp.ebi.ac.uk/pub/databases/spot/eQTL/sumstats/QTS000021/QTD000384/QTD000384.all.tsv.gz	ENSG00000175727	12	122741848	TACACAC	T	chr12_122741848_TACACAC_T	7	0.0214724	0.603196	-0.117059	0.224713	INDEL	7	326	0.92915	ENSG00000175727	ENSG00000175727	12.147	rs1351670623
QTS000021	ftp://ftp.ebi.ac.uk/pub/databases/spot/eQTL/sumstats/QTS000021/QTD000384/QTD000384.all.tsv.gz	ENSG00000182196	12	122741848	T	TAC	chr12_122741848_T_TAC	27	0.0828221	0.260469	0.180436	0.159733	INDEL	26	326	0.76636	ENSG00000182196	ENSG00000182196	1.662	rs775356069
QTS000021	ftp://ftp.ebi.ac.uk/pub/databases/spot/eQTL/sumstats/QTS000021/QTD000384/QTD000384.all.tsv.gz	ENSG00000182196	12	122741848	T	TACAC	chr12_122741848_T_TACAC	10	0.0306748	0.82385	-0.0561904	0.251986	INDEL	10	326	0.71361	ENSG00000182196	ENSG00000182196	1.662	rs775356069
QTS000021	ftp://ftp.ebi.ac.uk/pub/databases/spot/eQTL/sumstats/QTS000021/QTD000384/QTD000384.all.tsv.gz	ENSG00000182196	12	122741848	T	TACACACAC	chr12_122741848_T_TACACACAC	13	0.0398773	0.228072	-0.27049	0.223479	INDEL	13	326	0.81914	ENSG00000182196	ENSG00000182196	1.662	rs775356069
QTS000021	ftp://ftp.ebi.ac.uk/pub/databases/spot/eQTL/sumstats/QTS000021/QTD000384/QTD000384.all.tsv.gz	ENSG00000182196	12	122741848	TAC	T	chr12_122741848_TAC_T	24	0.0736196	0.700125	-0.0652436	0.169069	INDEL	24	326	0.86596	ENSG00000182196	ENSG00000182196	1.662	rs796637771
QTS000021	ftp://ftp.ebi.ac.uk/pub/databases/spot/eQTL/sumstats/QTS000021/QTD000384/QTD000384.all.tsv.gz	ENSG00000182196	12	122741848	TACACAC	T	chr12_122741848_TACACAC_T	7	0.0214724	0.136315	-0.439265	0.293273	INDEL	7	326	0.92915	ENSG00000182196	ENSG00000182196	1.662	rs1351670623
QTS000021	ftp://ftp.ebi.ac.uk/pub/databases/spot/eQTL/sumstats/QTS000021/QTD000384/QTD000384.all.tsv.gz	ENSG00000182782	12	122741848	T	TAC	chr12_122741848_T_TAC	27	0.0828221	0.353041	-0.158459	0.170086	INDEL	26	326	0.76636	ENSG00000182782	ENSG00000182782	1.052	rs775356069
QTS000021	ftp://ftp.ebi.ac.uk/pub/databases/spot/eQTL/sumstats/QTS000021/QTD000384/QTD000384.all.tsv.gz	ENSG00000182782	12	122741848	T	TACAC	chr12_122741848_T_TACAC	10	0.0306748	0.765836	-0.079939	0.267916	INDEL	10	326	0.71361	ENSG00000182782	ENSG00000182782	1.052	rs775356069
QTS000021	ftp://ftp.ebi.ac.uk/pub/databases/spot/eQTL/sumstats/QTS000021/QTD000384/QTD000384.all.tsv.gz	ENSG00000182782	12	122741848	T	TACACACAC	chr12_122741848_T_TACACACAC	13	0.0398773	0.579843	0.132364	0.238564	INDEL	13	326	0.81914	ENSG00000182782	ENSG00000182782	1.052	rs775356069
QTS000021	ftp://ftp.ebi.ac.uk/pub/databases/spot/eQTL/sumstats/QTS000021/QTD000384/QTD000384.all.tsv.gz	ENSG00000182782	12	122741848	TAC	T	chr12_122741848_TAC_T	24	0.0736196	0.958454	-0.00938587	0.17987	INDEL	24	326	0.86596	ENSG00000182782	ENSG00000182782	1.052	rs796637771
QTS000021	ftp://ftp.ebi.ac.uk/pub/databases/spot/eQTL/sumstats/QTS000021/QTD000384/QTD000384.all.tsv.gz	ENSG00000182782	12	122741848	TACACAC	T	chr12_122741848_TACACAC_T	7	0.0214724	0.810614	0.0754154	0.314149	INDEL	7	326	0.92915	ENSG00000182782	ENSG00000182782	1.052	rs1351670623
QTS000021	ftp://ftp.ebi.ac.uk/pub/databases/spot/eQTL/sumstats/QTS000021/QTD000384/QTD000384.all.tsv.gz	ENSG00000183955	12	122741848	T	TAC	chr12_122741848_T_TAC	27	0.0828221	0.590602	-0.0899173	0.16678	INDEL	26	326	0.76636	ENSG00000183955	ENSG00000183955	26.575	rs775356069
QTS000021	ftp://ftp.ebi.ac.uk/pub/databases/spot/eQTL/sumstats/QTS000021/QTD000384/QTD000384.all.tsv.gz	ENSG00000183955	12	122741848	T	TACAC	chr12_122741848_T_TACAC	10	0.0306748	0.662869	0.114497	0.262108	INDEL	10	326	0.71361	ENSG00000183955	ENSG00000183955	26.575	rs775356069
QTS000021	ftp://ftp.ebi.ac.uk/pub/databases/spot/eQTL/sumstats/QTS000021/QTD000384/QTD000384.all.tsv.gz	ENSG00000183955	12	122741848	T	TACACACAC	chr12_122741848_T_TACACACAC	13	0.0398773	0.881719	-0.0348322	0.233698	INDEL	13	326	0.81914	ENSG00000183955	ENSG00000183955	26.575	rs775356069
QTS000021	ftp://ftp.ebi.ac.uk/pub/databases/spot/eQTL/sumstats/QTS000021/QTD000384/QTD000384.all.tsv.gz	ENSG00000183955	12	122741848	TAC	T	chr12_122741848_TAC_T	24	0.0736196	0.0228662	-0.397769	0.172969	INDEL	24	326	0.86596	ENSG00000183955	ENSG00000183955	26.575	rs796637771
QTS000021	ftp://ftp.ebi.ac.uk/pub/databases/spot/eQTL/sumstats/QTS000021/QTD000384/QTD000384.all.tsv.gz	ENSG00000183955	12	122741848	TACACAC	T	chr12_122741848_TACACAC_T	7	0.0214724	0.823927	-0.0685287	0.307452	INDEL	7	326	0.92915	ENSG00000183955	ENSG00000183955	26.575	rs1351670623
QTS000021	ftp://ftp.ebi.ac.uk/pub/databases/spot/eQTL/sumstats/QTS000021/QTD000384/QTD000384.all.tsv.gz	ENSG00000184047	12	122741848	T	TAC	chr12_122741848_T_TAC	27	0.0828221	0.628398	0.0704548	0.14527	INDEL	26	326	0.76636	ENSG00000184047	ENSG00000184047	0.564	rs775356069
QTS000021	ftp://ftp.ebi.ac.uk/pub/databases/spot/eQTL/sumstats/QTS000021/QTD000384/QTD000384.all.tsv.gz	ENSG00000184047	12	122741848	T	TACAC	chr12_122741848_T_TACAC	10	0.0306748	0.0255206	-0.506701	0.224577	INDEL	10	326	0.71361	ENSG00000184047	ENSG00000184047	0.564	rs775356069
QTS000021	ftp://ftp.ebi.ac.uk/pub/databases/spot/eQTL/sumstats/QTS000021/QTD000384/QTD000384.all.tsv.gz	ENSG00000184047	12	122741848	T	TACACACAC	chr12_122741848_T_TACACACAC	13	0.0398773	0.927345	0.0185904	0.203528	INDEL	13	326	0.81914	ENSG00000184047	ENSG00000184047	0.564	rs775356069
QTS000021	ftp://ftp.ebi.ac.uk/pub/databases/spot/eQTL/sumstats/QTS000021/QTD000384/QTD000384.all.tsv.gz	ENSG00000184047	12	122741848	TAC	T	chr12_122741848_TAC_T	24	0.0736196	0.167099	0.21147	0.152311	INDEL	24	326	0.86596	ENSG00000184047	ENSG00000184047	0.564	rs796637771
QTS000021	ftp://ftp.ebi.ac.uk/pub/databases/spot/eQTL/sumstats/QTS000021/QTD000384/QTD000384.all.tsv.gz	ENSG00000184047	12	122741848	TACACAC	T	chr12_122741848_TACACAC_T	7	0.0214724	0.726895	-0.0936679	0.267683	INDEL	7	326	0.92915	ENSG00000184047	ENSG00000184047	0.564	rs1351670623
QTS000021	ftp://ftp.ebi.ac.uk/pub/databases/spot/eQTL/sumstats/QTS000021/QTD000384/QTD000384.all.tsv.gz	ENSG00000184209	12	122741848	T	TAC	chr12_122741848_T_TAC	27	0.0828221	0.466666	0.0504241	0.069093	INDEL	26	326	0.76636	ENSG00000184209	ENSG00000184209	18.665	rs775356069
QTS000021	ftp://ftp.ebi.ac.uk/pub/databases/spot/eQTL/sumstats/QTS000021/QTD000384/QTD000384.all.tsv.gz	ENSG00000184209	12	122741848	T	TACAC	chr12_122741848_T_TACAC	10	0.0306748	0.313949	-0.109498	0.10837	INDEL	10	326	0.71361	ENSG00000184209	ENSG00000184209	18.665	rs775356069
QTS000021	ftp://ftp.ebi.ac.uk/pub/databases/spot/eQTL/sumstats/QTS000021/QTD000384/QTD000384.all.tsv.gz	ENSG00000184209	12	122741848	T	TACACACAC	chr12_122741848_T_TACACACAC	13	0.0398773	0.125177	-0.148249	0.0961324	INDEL	13	326	0.81914	ENSG00000184209	ENSG00000184209	18.665	rs775356069
QTS000021	ftp://ftp.ebi.ac.uk/pub/databases/spot/eQTL/sumstats/QTS000021/QTD000384/QTD000384.all.tsv.gz	ENSG00000184209	12	122741848	TAC	T	chr12_122741848_TAC_T	24	0.0736196	0.615024	0.0367518	0.072923	INDEL	24	326	0.86596	ENSG00000184209	ENSG00000184209	18.665	rs796637771
QTS000021	ftp://ftp.ebi.ac.uk/pub/databases/spot/eQTL/sumstats/QTS000021/QTD000384/QTD000384.all.tsv.gz	ENSG00000184209	12	122741848	TACACAC	T	chr12_122741848_TACACAC_T	7	0.0214724	0.821418	0.0288246	0.127473	INDEL	7	326	0.92915	ENSG00000184209	ENSG00000184209	18.665	rs1351670623
QTS000021	ftp://ftp.ebi.ac.uk/pub/databases/spot/eQTL/sumstats/QTS000021/QTD000384/QTD000384.all.tsv.gz	ENSG00000184445	12	122741848	T	TAC	chr12_122741848_T_TAC	27	0.0828221	0.60954	-0.0790623	0.154473	INDEL	26	326	0.76636	ENSG00000184445	ENSG00000184445	2.459	rs775356069
QTS000021	ftp://ftp.ebi.ac.uk/pub/databases/spot/eQTL/sumstats/QTS000021/QTD000384/QTD000384.all.tsv.gz	ENSG00000184445	12	122741848	T	TACAC	chr12_122741848_T_TACAC	10	0.0306748	0.330377	0.236447	0.242121	INDEL	10	326	0.71361	ENSG00000184445	ENSG00000184445	2.459	rs775356069
QTS000021	ftp://ftp.ebi.ac.uk/pub/databases/spot/eQTL/sumstats/QTS000021/QTD000384/QTD000384.all.tsv.gz	ENSG00000184445	12	122741848	T	TACACACAC	chr12_122741848_T_TACACACAC	13	0.0398773	0.658838	0.0956959	0.216305	INDEL	13	326	0.81914	ENSG00000184445	ENSG00000184445	2.459	rs775356069
QTS000021	ftp://ftp.ebi.ac.uk/pub/databases/spot/eQTL/sumstats/QTS000021/QTD000384/QTD000384.all.tsv.gz	ENSG00000184445	12	122741848	TAC	T	chr12_122741848_TAC_T	24	0.0736196	0.715852	-0.0594301	0.162954	INDEL	24	326	0.86596	ENSG00000184445	ENSG00000184445	2.459	rs796637771
QTS000021	ftp://ftp.ebi.ac.uk/pub/databases/spot/eQTL/sumstats/QTS000021/QTD000384/QTD000384.all.tsv.gz	ENSG00000184445	12	122741848	TACACAC	T	chr12_122741848_TACACAC_T	7	0.0214724	0.295214	0.298049	0.283729	INDEL	7	326	0.92915	ENSG00000184445	ENSG00000184445	2.459	rs1351670623
QTS000021	ftp://ftp.ebi.ac.uk/pub/databases/spot/eQTL/sumstats/QTS000021/QTD000384/QTD000384.all.tsv.gz	ENSG00000185344	12	122741848	T	TAC	chr12_122741848_T_TAC	27	0.0828221	0.7859	-0.0309208	0.113624	INDEL	26	326	0.76636	ENSG00000185344	ENSG00000185344	4.945	rs775356069
QTS000021	ftp://ftp.ebi.ac.uk/pub/databases/spot/eQTL/sumstats/QTS000021/QTD000384/QTD000384.all.tsv.gz	ENSG00000185344	12	122741848	T	TACAC	chr12_122741848_T_TACAC	10	0.0306748	0.316465	-0.178864	0.177948	INDEL	10	326	0.71361	ENSG00000185344	ENSG00000185344	4.945	rs775356069
QTS000021	ftp://ftp.ebi.ac.uk/pub/databases/spot/eQTL/sumstats/QTS000021/QTD000384/QTD000384.all.tsv.gz	ENSG00000185344	12	122741848	T	TACACACAC	chr12_122741848_T_TACACACAC	13	0.0398773	0.0484223	0.312491	0.157023	INDEL	13	326	0.81914	ENSG00000185344	ENSG00000185344	4.945	rs775356069
QTS000021	ftp://ftp.ebi.ac.uk/pub/databases/spot/eQTL/sumstats/QTS000021/QTD000384/QTD000384.all.tsv.gz	ENSG00000185344	12	122741848	TAC	T	chr12_122741848_TAC_T	24	0.0736196	0.319926	0.119196	0.119439	INDEL	24	326	0.86596	ENSG00000185344	ENSG00000185344	4.945	rs796637771
QTS000021	ftp://ftp.ebi.ac.uk/pub/databases/spot/eQTL/sumstats/QTS000021/QTD000384/QTD000384.all.tsv.gz	ENSG00000185344	12	122741848	TACACAC	T	chr12_122741848_TACACAC_T	7	0.0214724	0.479373	0.148196	0.208989	INDEL	7	326	0.92915	ENSG00000185344	ENSG00000185344	4.945	rs1351670623
QTS000021	ftp://ftp.ebi.ac.uk/pub/databases/spot/eQTL/sumstats/QTS000021/QTD000384/QTD000384.all.tsv.gz	ENSG00000188026	12	122741848	T	TAC	chr12_122741848_T_TAC	27	0.0828221	0.483543	0.126558	0.180184	INDEL	26	326	0.76636	ENSG00000188026	ENSG00000188026	2.213	rs775356069
QTS000021	ftp://ftp.ebi.ac.uk/pub/databases/spot/eQTL/sumstats/QTS000021/QTD000384/QTD000384.all.tsv.gz	ENSG00000188026	12	122741848	T	TACAC	chr12_122741848_T_TACAC	10	0.0306748	0.863541	0.0488129	0.28352	INDEL	10	326	0.71361	ENSG00000188026	ENSG00000188026	2.213	rs775356069
QTS000021	ftp://ftp.ebi.ac.uk/pub/databases/spot/eQTL/sumstats/QTS000021/QTD000384/QTD000384.all.tsv.gz	ENSG00000188026	12	122741848	T	TACACACAC	chr12_122741848_T_TACACACAC	13	0.0398773	0.20735	0.318269	0.251313	INDEL	13	326	0.81914	ENSG00000188026	ENSG00000188026	2.213	rs775356069
QTS000021	ftp://ftp.ebi.ac.uk/pub/databases/spot/eQTL/sumstats/QTS000021/QTD000384/QTD000384.all.tsv.gz	ENSG00000188026	12	122741848	TAC	T	chr12_122741848_TAC_T	24	0.0736196	0.632532	-0.0911183	0.190162	INDEL	24	326	0.86596	ENSG00000188026	ENSG00000188026	2.213	rs796637771
QTS000021	ftp://ftp.ebi.ac.uk/pub/databases/spot/eQTL/sumstats/QTS000021/QTD000384/QTD000384.all.tsv.gz	ENSG00000188026	12	122741848	TACACAC	T	chr12_122741848_TACACAC_T	7	0.0214724	0.25012	0.382119	0.330957	INDEL	7	326	0.92915	ENSG00000188026	ENSG00000188026	2.213	rs1351670623
QTS000021	ftp://ftp.ebi.ac.uk/pub/databases/spot/eQTL/sumstats/QTS000021/QTD000384/QTD000384.all.tsv.gz	ENSG00000212694	12	122741848	T	TAC	chr12_122741848_T_TAC	27	0.0828221	0.691407	0.0485491	0.122067	INDEL	26	326	0.76636	ENSG00000212694	ENSG00000212694	9.07	rs775356069
QTS000021	ftp://ftp.ebi.ac.uk/pub/databases/spot/eQTL/sumstats/QTS000021/QTD000384/QTD000384.all.tsv.gz	ENSG00000212694	12	122741848	T	TACAC	chr12_122741848_T_TACAC	10	0.0306748	0.670193	0.0818299	0.191758	INDEL	10	326	0.71361	ENSG00000212694	ENSG00000212694	9.07	rs775356069
QTS000021	ftp://ftp.ebi.ac.uk/pub/databases/spot/eQTL/sumstats/QTS000021/QTD000384/QTD000384.all.tsv.gz	ENSG00000212694	12	122741848	T	TACACACAC	chr12_122741848_T_TACACACAC	13	0.0398773	0.3231	-0.168954	0.170416	INDEL	13	326	0.81914	ENSG00000212694	ENSG00000212694	9.07	rs775356069
QTS000021	ftp://ftp.ebi.ac.uk/pub/databases/spot/eQTL/sumstats/QTS000021/QTD000384/QTD000384.all.tsv.gz	ENSG00000212694	12	122741848	TAC	T	chr12_122741848_TAC_T	24	0.0736196	0.50628	-0.0856741	0.128589	INDEL	24	326	0.86596	ENSG00000212694	ENSG00000212694	9.07	rs796637771
QTS000021	ftp://ftp.ebi.ac.uk/pub/databases/spot/eQTL/sumstats/QTS000021/QTD000384/QTD000384.all.tsv.gz	ENSG00000212694	12	122741848	TACACAC	T	chr12_122741848_TACACAC_T	7	0.0214724	0.874917	-0.0354712	0.224945	INDEL	7	326	0.92915	ENSG00000212694	ENSG00000212694	9.07	rs1351670623
QTS000021	ftp://ftp.ebi.ac.uk/pub/databases/spot/eQTL/sumstats/QTS000021/QTD000384/QTD000384.all.tsv.gz	ENSG00000255398	12	122741848	T	TAC	chr12_122741848_T_TAC	27	0.0828221	0.484879	-0.101423	0.144841	INDEL	26	326	0.76636	ENSG00000255398	ENSG00000255398	0.364	rs775356069
QTS000021	ftp://ftp.ebi.ac.uk/pub/databases/spot/eQTL/sumstats/QTS000021/QTD000384/QTD000384.all.tsv.gz	ENSG00000255398	12	122741848	T	TACAC	chr12_122741848_T_TACAC	10	0.0306748	0.42981	-0.180068	0.227448	INDEL	10	326	0.71361	ENSG00000255398	ENSG00000255398	0.364	rs775356069
QTS000021	ftp://ftp.ebi.ac.uk/pub/databases/spot/eQTL/sumstats/QTS000021/QTD000384/QTD000384.all.tsv.gz	ENSG00000255398	12	122741848	T	TACACACAC	chr12_122741848_T_TACACACAC	13	0.0398773	0.765696	-0.0606213	0.203047	INDEL	13	326	0.81914	ENSG00000255398	ENSG00000255398	0.364	rs775356069
QTS000021	ftp://ftp.ebi.ac.uk/pub/databases/spot/eQTL/sumstats/QTS000021/QTD000384/QTD000384.all.tsv.gz	ENSG00000255398	12	122741848	TAC	T	chr12_122741848_TAC_T	24	0.0736196	0.761004	0.0466019	0.152931	INDEL	24	326	0.86596	ENSG00000255398	ENSG00000255398	0.364	rs796637771
QTS000021	ftp://ftp.ebi.ac.uk/pub/databases/spot/eQTL/sumstats/QTS000021/QTD000384/QTD000384.all.tsv.gz	ENSG00000255398	12	122741848	TACACAC	T	chr12_122741848_TACACAC_T	7	0.0214724	0.316083	0.267908	0.266324	INDEL	7	326	0.92915	ENSG00000255398	ENSG00000255398	0.364	rs1351670623
QTS000021	ftp://ftp.ebi.ac.uk/pub/databases/spot/eQTL/sumstats/QTS000021/QTD000384/QTD000384.all.tsv.gz	ENSG00000256092	12	122741848	T	TAC	chr12_122741848_T_TAC	27	0.0828221	0.31122	-0.186044	0.183089	INDEL	26	326	0.76636	ENSG00000256092	ENSG00000256092	1.078	rs775356069
QTS000021	ftp://ftp.ebi.ac.uk/pub/databases/spot/eQTL/sumstats/QTS000021/QTD000384/QTD000384.all.tsv.gz	ENSG00000256092	12	122741848	T	TACAC	chr12_122741848_T_TACAC	10	0.0306748	0.16295	-0.402073	0.286745	INDEL	10	326	0.71361	ENSG00000256092	ENSG00000256092	1.078	rs775356069
QTS000021	ftp://ftp.ebi.ac.uk/pub/databases/spot/eQTL/sumstats/QTS000021/QTD000384/QTD000384.all.tsv.gz	ENSG00000256092	12	122741848	T	TACACACAC	chr12_122741848_T_TACACACAC	13	0.0398773	0.134779	-0.383858	0.255268	INDEL	13	326	0.81914	ENSG00000256092	ENSG00000256092	1.078	rs775356069
QTS000021	ftp://ftp.ebi.ac.uk/pub/databases/spot/eQTL/sumstats/QTS000021/QTD000384/QTD000384.all.tsv.gz	ENSG00000256092	12	122741848	TAC	T	chr12_122741848_TAC_T	24	0.0736196	0.234654	0.230076	0.192804	INDEL	24	326	0.86596	ENSG00000256092	ENSG00000256092	1.078	rs796637771
QTS000021	ftp://ftp.ebi.ac.uk/pub/databases/spot/eQTL/sumstats/QTS000021/QTD000384/QTD000384.all.tsv.gz	ENSG00000256092	12	122741848	TACACAC	T	chr12_122741848_TACACAC_T	7	0.0214724	0.693156	-0.133722	0.338239	INDEL	7	326	0.92915	ENSG00000256092	ENSG00000256092	1.078	rs1351670623
QTS000021	ftp://ftp.ebi.ac.uk/pub/databases/spot/eQTL/sumstats/QTS000021/QTD000384/QTD000384.all.tsv.gz	ENSG00000256546	12	122741848	T	TAC	chr12_122741848_T_TAC	27	0.0828221	0.838359	-0.0328515	0.160759	INDEL	26	326	0.76636	ENSG00000256546	ENSG00000256546	2.953	rs775356069
QTS000021	ftp://ftp.ebi.ac.uk/pub/databases/spot/eQTL/sumstats/QTS000021/QTD000384/QTD000384.all.tsv.gz	ENSG00000256546	12	122741848	T	TACAC	chr12_122741848_T_TACAC	10	0.0306748	0.787287	-0.0682661	0.252534	INDEL	10	326	0.71361	ENSG00000256546	ENSG00000256546	2.953	rs775356069
QTS000021	ftp://ftp.ebi.ac.uk/pub/databases/spot/eQTL/sumstats/QTS000021/QTD000384/QTD000384.all.tsv.gz	ENSG00000256546	12	122741848	T	TACACACAC	chr12_122741848_T_TACACACAC	13	0.0398773	0.856452	0.0407835	0.225064	INDEL	13	326	0.81914	ENSG00000256546	ENSG00000256546	2.953	rs775356069
QTS000021	ftp://ftp.ebi.ac.uk/pub/databases/spot/eQTL/sumstats/QTS000021/QTD000384/QTD000384.all.tsv.gz	ENSG00000256546	12	122741848	TAC	T	chr12_122741848_TAC_T	24	0.0736196	0.681682	0.0696359	0.169439	INDEL	24	326	0.86596	ENSG00000256546	ENSG00000256546	2.953	rs796637771
QTS000021	ftp://ftp.ebi.ac.uk/pub/databases/spot/eQTL/sumstats/QTS000021/QTD000384/QTD000384.all.tsv.gz	ENSG00000256546	12	122741848	TACACAC	T	chr12_122741848_TACACAC_T	7	0.0214724	0.345037	0.279696	0.295261	INDEL	7	326	0.92915	ENSG00000256546	ENSG00000256546	2.953	rs1351670623
QTS000021	ftp://ftp.ebi.ac.uk/pub/databases/spot/eQTL/sumstats/QTS000021/QTD000384/QTD000384.all.tsv.gz	ENSG00000272849	12	122741848	T	TAC	chr12_122741848_T_TAC	27	0.0828221	0.807006	0.0237784	0.0971624	INDEL	26	326	0.76636	ENSG00000272849	ENSG00000272849	6.711	rs775356069
QTS000021	ftp://ftp.ebi.ac.uk/pub/databases/spot/eQTL/sumstats/QTS000021/QTD000384/QTD000384.all.tsv.gz	ENSG00000272849	12	122741848	T	TACAC	chr12_122741848_T_TACAC	10	0.0306748	0.103721	0.247725	0.151314	INDEL	10	326	0.71361	ENSG00000272849	ENSG00000272849	6.711	rs775356069
QTS000021	ftp://ftp.ebi.ac.uk/pub/databases/spot/eQTL/sumstats/QTS000021/QTD000384/QTD000384.all.tsv.gz	ENSG00000272849	12	122741848	T	TACACACAC	chr12_122741848_T_TACACACAC	13	0.0398773	0.81419	-0.0320265	0.136026	INDEL	13	326	0.81914	ENSG00000272849	ENSG00000272849	6.711	rs775356069
QTS000021	ftp://ftp.ebi.ac.uk/pub/databases/spot/eQTL/sumstats/QTS000021/QTD000384/QTD000384.all.tsv.gz	ENSG00000272849	12	122741848	TAC	T	chr12_122741848_TAC_T	24	0.0736196	0.405974	-0.085199	0.102233	INDEL	24	326	0.86596	ENSG00000272849	ENSG00000272849	6.711	rs796637771
QTS000021	ftp://ftp.ebi.ac.uk/pub/databases/spot/eQTL/sumstats/QTS000021/QTD000384/QTD000384.all.tsv.gz	ENSG00000272849	12	122741848	TACACAC	T	chr12_122741848_TACACAC_T	7	0.0214724	0.678271	0.0743596	0.178901	INDEL	7	326	0.92915	ENSG00000272849	ENSG00000272849	6.711	rs1351670623
QTS000021	ftp://ftp.ebi.ac.uk/pub/databases/spot/eQTL/sumstats/QTS000021/QTD000384/QTD000384.all.tsv.gz	ENSG00000274191	12	122741848	T	TAC	chr12_122741848_T_TAC	27	0.0828221	0.0111097	-0.448934	0.174577	INDEL	26	326	0.76636	ENSG00000274191	ENSG00000274191	0.509	rs775356069
QTS000021	ftp://ftp.ebi.ac.uk/pub/databases/spot/eQTL/sumstats/QTS000021/QTD000384/QTD000384.all.tsv.gz	ENSG00000274191	12	122741848	T	TACAC	chr12_122741848_T_TACAC	10	0.0306748	0.33143	0.272291	0.279434	INDEL	10	326	0.71361	ENSG00000274191	ENSG00000274191	0.509	rs775356069
QTS000021	ftp://ftp.ebi.ac.uk/pub/databases/spot/eQTL/sumstats/QTS000021/QTD000384/QTD000384.all.tsv.gz	ENSG00000274191	12	122741848	T	TACACACAC	chr12_122741848_T_TACACACAC	13	0.0398773	0.454375	-0.187026	0.249328	INDEL	13	326	0.81914	ENSG00000274191	ENSG00000274191	0.509	rs775356069
QTS000021	ftp://ftp.ebi.ac.uk/pub/databases/spot/eQTL/sumstats/QTS000021/QTD000384/QTD000384.all.tsv.gz	ENSG00000274191	12	122741848	TAC	T	chr12_122741848_TAC_T	24	0.0736196	0.197072	-0.242426	0.18709	INDEL	24	326	0.86596	ENSG00000274191	ENSG00000274191	0.509	rs796637771
QTS000021	ftp://ftp.ebi.ac.uk/pub/databases/spot/eQTL/sumstats/QTS000021/QTD000384/QTD000384.all.tsv.gz	ENSG00000274191	12	122741848	TACACAC	T	chr12_122741848_TACACAC_T	7	0.0214724	0.840336	0.0663224	0.328624	INDEL	7	326	0.92915	ENSG00000274191	ENSG00000274191	0.509	rs1351670623
QTS000021	ftp://ftp.ebi.ac.uk/pub/databases/spot/eQTL/sumstats/QTS000021/QTD000384/QTD000384.all.tsv.gz	ENSG00000274427	12	122741848	T	TAC	chr12_122741848_T_TAC	27	0.0828221	0.218763	-0.185502	0.150196	INDEL	26	326	0.76636	ENSG00000274427	ENSG00000274427	2.357	rs775356069
QTS000021	ftp://ftp.ebi.ac.uk/pub/databases/spot/eQTL/sumstats/QTS000021/QTD000384/QTD000384.all.tsv.gz	ENSG00000274427	12	122741848	T	TACAC	chr12_122741848_T_TACAC	10	0.0306748	0.370925	0.212284	0.236535	INDEL	10	326	0.71361	ENSG00000274427	ENSG00000274427	2.357	rs775356069
QTS000021	ftp://ftp.ebi.ac.uk/pub/databases/spot/eQTL/sumstats/QTS000021/QTD000384/QTD000384.all.tsv.gz	ENSG00000274427	12	122741848	T	TACACACAC	chr12_122741848_T_TACACACAC	13	0.0398773	0.667102	0.091033	0.211218	INDEL	13	326	0.81914	ENSG00000274427	ENSG00000274427	2.357	rs775356069
QTS000021	ftp://ftp.ebi.ac.uk/pub/databases/spot/eQTL/sumstats/QTS000021/QTD000384/QTD000384.all.tsv.gz	ENSG00000274427	12	122741848	TAC	T	chr12_122741848_TAC_T	24	0.0736196	0.549908	0.0952808	0.158994	INDEL	24	326	0.86596	ENSG00000274427	ENSG00000274427	2.357	rs796637771
QTS000021	ftp://ftp.ebi.ac.uk/pub/databases/spot/eQTL/sumstats/QTS000021/QTD000384/QTD000384.all.tsv.gz	ENSG00000274427	12	122741848	TACACAC	T	chr12_122741848_TACACAC_T	7	0.0214724	0.453868	-0.208429	0.277549	INDEL	7	326	0.92915	ENSG00000274427	ENSG00000274427	2.357	rs1351670623
QTS000021	ftp://ftp.ebi.ac.uk/pub/databases/spot/eQTL/sumstats/QTS000021/QTD000384/QTD000384.all.tsv.gz	ENSG00000278112	12	122741848	T	TAC	chr12_122741848_T_TAC	27	0.0828221	0.580191	-0.0989011	0.178416	INDEL	26	326	0.76636	ENSG00000278112	ENSG00000278112	1.927	rs775356069
QTS000021	ftp://ftp.ebi.ac.uk/pub/databases/spot/eQTL/sumstats/QTS000021/QTD000384/QTD000384.all.tsv.gz	ENSG00000278112	12	122741848	T	TACAC	chr12_122741848_T_TACAC	10	0.0306748	0.959837	0.0141539	0.280589	INDEL	10	326	0.71361	ENSG00000278112	ENSG00000278112	1.927	rs775356069
QTS000021	ftp://ftp.ebi.ac.uk/pub/databases/spot/eQTL/sumstats/QTS000021/QTD000384/QTD000384.all.tsv.gz	ENSG00000278112	12	122741848	T	TACACACAC	chr12_122741848_T_TACACACAC	13	0.0398773	0.231511	-0.298941	0.248825	INDEL	13	326	0.81914	ENSG00000278112	ENSG00000278112	1.927	rs775356069
QTS000021	ftp://ftp.ebi.ac.uk/pub/databases/spot/eQTL/sumstats/QTS000021/QTD000384/QTD000384.all.tsv.gz	ENSG00000278112	12	122741848	TAC	T	chr12_122741848_TAC_T	24	0.0736196	0.636212	-0.0891947	0.188182	INDEL	24	326	0.86596	ENSG00000278112	ENSG00000278112	1.927	rs796637771
QTS000021	ftp://ftp.ebi.ac.uk/pub/databases/spot/eQTL/sumstats/QTS000021/QTD000384/QTD000384.all.tsv.gz	ENSG00000278112	12	122741848	TACACAC	T	chr12_122741848_TACACAC_T	7	0.0214724	0.619586	0.163524	0.328702	INDEL	7	326	0.92915	ENSG00000278112	ENSG00000278112	1.927	rs1351670623
QTS000021	ftp://ftp.ebi.ac.uk/pub/databases/spot/eQTL/sumstats/QTS000021/QTD000384/QTD000384.all.tsv.gz	ENSG00000033030	12	122741910	C	T	chr12_122741910_C_T	26	0.0889571	0.155101	-0.15598	0.10915	SNP	29	326	0.97107	ENSG00000033030	ENSG00000033030	10.776	rs112816446
QTS000021	ftp://ftp.ebi.ac.uk/pub/databases/spot/eQTL/sumstats/QTS000021/QTD000384/QTD000384.all.tsv.gz	ENSG00000051825	12	122741910	C	T	chr12_122741910_C_T	26	0.0889571	0.155236	0.153244	0.107272	SNP	29	326	0.97107	ENSG00000051825	ENSG00000051825	1.422	rs112816446
QTS000021	ftp://ftp.ebi.ac.uk/pub/databases/spot/eQTL/sumstats/QTS000021/QTD000384/QTD000384.all.tsv.gz	ENSG00000086598	12	122741910	C	T	chr12_122741910_C_T	26	0.0889571	0.494825	0.0778656	0.113781	SNP	29	326	0.97107	ENSG00000086598	ENSG00000086598	121.963	rs112816446
QTS000021	ftp://ftp.ebi.ac.uk/pub/databases/spot/eQTL/sumstats/QTS000021/QTD000384/QTD000384.all.tsv.gz	ENSG00000090975	12	122741910	C	T	chr12_122741910_C_T	26	0.0889571	0.839299	0.0323825	0.159404	SNP	29	326	0.97107	ENSG00000090975	ENSG00000090975	0.489	rs112816446
QTS000021	ftp://ftp.ebi.ac.uk/pub/databases/spot/eQTL/sumstats/QTS000021/QTD000384/QTD000384.all.tsv.gz	ENSG00000110801	12	122741910	C	T	chr12_122741910_C_T	26	0.0889571	0.608389	0.0681625	0.132749	SNP	29	326	0.97107	ENSG00000110801	ENSG00000110801	2.866	rs112816446
QTS000021	ftp://ftp.ebi.ac.uk/pub/databases/spot/eQTL/sumstats/QTS000021/QTD000384/QTD000384.all.tsv.gz	ENSG00000110987	12	122741910	C	T	chr12_122741910_C_T	26	0.0889571	0.00522369	0.569168	0.200764	SNP	29	326	0.97107	ENSG00000110987	ENSG00000110987	1.033	rs112816446
QTS000021	ftp://ftp.ebi.ac.uk/pub/databases/spot/eQTL/sumstats/QTS000021/QTD000384/QTD000384.all.tsv.gz	ENSG00000111011	12	122741910	C	T	chr12_122741910_C_T	26	0.0889571	0.290725	-0.183148	0.172729	SNP	29	326	0.97107	ENSG00000111011	ENSG00000111011	22.92	rs112816446
QTS000021	ftp://ftp.ebi.ac.uk/pub/databases/spot/eQTL/sumstats/QTS000021/QTD000384/QTD000384.all.tsv.gz	ENSG00000111328	12	122741910	C	T	chr12_122741910_C_T	26	0.0889571	0.690928	0.0700225	0.175771	SNP	29	326	0.97107	ENSG00000111328	ENSG00000111328	13.819	rs112816446
QTS000021	ftp://ftp.ebi.ac.uk/pub/databases/spot/eQTL/sumstats/QTS000021/QTD000384/QTD000384.all.tsv.gz	ENSG00000111358	12	122741910	C	T	chr12_122741910_C_T	26	0.0889571	0.0139774	0.263573	0.105963	SNP	29	326	0.97107	ENSG00000111358	ENSG00000111358	16.7	rs112816446
QTS000021	ftp://ftp.ebi.ac.uk/pub/databases/spot/eQTL/sumstats/QTS000021/QTD000384/QTD000384.all.tsv.gz	ENSG00000111361	12	122741910	C	T	chr12_122741910_C_T	26	0.0889571	0.879064	0.0246601	0.161791	SNP	29	326	0.97107	ENSG00000111361	ENSG00000111361	46.001	rs112816446
QTS000021	ftp://ftp.ebi.ac.uk/pub/databases/spot/eQTL/sumstats/QTS000021/QTD000384/QTD000384.all.tsv.gz	ENSG00000111364	12	122741910	C	T	chr12_122741910_C_T	26	0.0889571	0.471333	0.100948	0.139785	SNP	29	326	0.97107	ENSG00000111364	ENSG00000111364	9.167	rs112816446
QTS000021	ftp://ftp.ebi.ac.uk/pub/databases/spot/eQTL/sumstats/QTS000021/QTD000384/QTD000384.all.tsv.gz	ENSG00000130779	12	122741910	C	T	chr12_122741910_C_T	26	0.0889571	0.0742933	0.175234	0.0974872	SNP	29	326	0.97107	ENSG00000130779	ENSG00000130779	12.037	rs112816446
QTS000021	ftp://ftp.ebi.ac.uk/pub/databases/spot/eQTL/sumstats/QTS000021/QTD000384/QTD000384.all.tsv.gz	ENSG00000130921	12	122741910	C	T	chr12_122741910_C_T	26	0.0889571	0.435873	-0.0885683	0.11336	SNP	29	326	0.97107	ENSG00000130921	ENSG00000130921	3.291	rs112816446
QTS000021	ftp://ftp.ebi.ac.uk/pub/databases/spot/eQTL/sumstats/QTS000021/QTD000384/QTD000384.all.tsv.gz	ENSG00000139697	12	122741910	C	T	chr12_122741910_C_T	26	0.0889571	0.926204	0.00714173	0.0769751	SNP	29	326	0.97107	ENSG00000139697	ENSG00000139697	14.415	rs112816446
QTS000021	ftp://ftp.ebi.ac.uk/pub/databases/spot/eQTL/sumstats/QTS000021/QTD000384/QTD000384.all.tsv.gz	ENSG00000139718	12	122741910	C	T	chr12_122741910_C_T	26	0.0889571	0.603152	0.0498656	0.0957131	SNP	29	326	0.97107	ENSG00000139718	ENSG00000139718	14.252	rs112816446
QTS000021	ftp://ftp.ebi.ac.uk/pub/databases/spot/eQTL/sumstats/QTS000021/QTD000384/QTD000384.all.tsv.gz	ENSG00000139719	12	122741910	C	T	chr12_122741910_C_T	26	0.0889571	0.969959	0.00296179	0.0785137	SNP	29	326	0.97107	ENSG00000139719	ENSG00000139719	9.905	rs112816446
QTS000021	ftp://ftp.ebi.ac.uk/pub/databases/spot/eQTL/sumstats/QTS000021/QTD000384/QTD000384.all.tsv.gz	ENSG00000139722	12	122741910	C	T	chr12_122741910_C_T	26	0.0889571	0.687332	-0.0513696	0.127383	SNP	29	326	0.97107	ENSG00000139722	ENSG00000139722	31.608	rs112816446
QTS000021	ftp://ftp.ebi.ac.uk/pub/databases/spot/eQTL/sumstats/QTS000021/QTD000384/QTD000384.all.tsv.gz	ENSG00000139725	12	122741910	C	T	chr12_122741910_C_T	26	0.0889571	0.893169	0.0215017	0.159833	SNP	29	326	0.97107	ENSG00000139725	ENSG00000139725	0.827	rs112816446
QTS000021	ftp://ftp.ebi.ac.uk/pub/databases/spot/eQTL/sumstats/QTS000021/QTD000384/QTD000384.all.tsv.gz	ENSG00000139726	12	122741910	C	T	chr12_122741910_C_T	26	0.0889571	0.00327336	-0.418547	0.140006	SNP	29	326	0.97107	ENSG00000139726	ENSG00000139726	33.809	rs112816446
QTS000021	ftp://ftp.ebi.ac.uk/pub/databases/spot/eQTL/sumstats/QTS000021/QTD000384/QTD000384.all.tsv.gz	ENSG00000150977	12	122741910	C	T	chr12_122741910_C_T	26	0.0889571	0.514996	0.12487	0.191329	SNP	29	326	0.97107	ENSG00000150977	ENSG00000150977	146.737	rs112816446
QTS000021	ftp://ftp.ebi.ac.uk/pub/databases/spot/eQTL/sumstats/QTS000021/QTD000384/QTD000384.all.tsv.gz	ENSG00000168778	12	122741910	C	T	chr12_122741910_C_T	26	0.0889571	0.297317	-0.190307	0.181957	SNP	29	326	0.97107	ENSG00000168778	ENSG00000168778	3.086	rs112816446
QTS000021	ftp://ftp.ebi.ac.uk/pub/databases/spot/eQTL/sumstats/QTS000021/QTD000384/QTD000384.all.tsv.gz	ENSG00000175727	12	122741910	C	T	chr12_122741910_C_T	26	0.0889571	0.919875	0.0117479	0.116589	SNP	29	326	0.97107	ENSG00000175727	ENSG00000175727	12.147	rs112816446
QTS000021	ftp://ftp.ebi.ac.uk/pub/databases/spot/eQTL/sumstats/QTS000021/QTD000384/QTD000384.all.tsv.gz	ENSG00000182196	12	122741910	C	T	chr12_122741910_C_T	26	0.0889571	0.394051	-0.13061	0.152798	SNP	29	326	0.97107	ENSG00000182196	ENSG00000182196	1.662	rs112816446
QTS000021	ftp://ftp.ebi.ac.uk/pub/databases/spot/eQTL/sumstats/QTS000021/QTD000384/QTD000384.all.tsv.gz	ENSG00000182782	12	122741910	C	T	chr12_122741910_C_T	26	0.0889571	0.917751	-0.0168484	0.162874	SNP	29	326	0.97107	ENSG00000182782	ENSG00000182782	1.052	rs112816446
QTS000021	ftp://ftp.ebi.ac.uk/pub/databases/spot/eQTL/sumstats/QTS000021/QTD000384/QTD000384.all.tsv.gz	ENSG00000183955	12	122741910	C	T	chr12_122741910_C_T	26	0.0889571	0.810023	0.038381	0.159372	SNP	29	326	0.97107	ENSG00000183955	ENSG00000183955	26.575	rs112816446
QTS000021	ftp://ftp.ebi.ac.uk/pub/databases/spot/eQTL/sumstats/QTS000021/QTD000384/QTD000384.all.tsv.gz	ENSG00000184047	12	122741910	C	T	chr12_122741910_C_T	26	0.0889571	0.706626	-0.0523259	0.138752	SNP	29	326	0.97107	ENSG00000184047	ENSG00000184047	0.564	rs112816446
QTS000021	ftp://ftp.ebi.ac.uk/pub/databases/spot/eQTL/sumstats/QTS000021/QTD000384/QTD000384.all.tsv.gz	ENSG00000184209	12	122741910	C	T	chr12_122741910_C_T	26	0.0889571	0.121975	-0.101971	0.0655573	SNP	29	326	0.97107	ENSG00000184209	ENSG00000184209	18.665	rs112816446
QTS000021	ftp://ftp.ebi.ac.uk/pub/databases/spot/eQTL/sumstats/QTS000021/QTD000384/QTD000384.all.tsv.gz	ENSG00000184445	12	122741910	C	T	chr12_122741910_C_T	26	0.0889571	0.43534	0.115238	0.147323	SNP	29	326	0.97107	ENSG00000184445	ENSG00000184445	2.459	rs112816446
QTS000021	ftp://ftp.ebi.ac.uk/pub/databases/spot/eQTL/sumstats/QTS000021/QTD000384/QTD000384.all.tsv.gz	ENSG00000185344	12	122741910	C	T	chr12_122741910_C_T	26	0.0889571	0.528611	0.0684508	0.108374	SNP	29	326	0.97107	ENSG00000185344	ENSG00000185344	4.945	rs112816446
QTS000021	ftp://ftp.ebi.ac.uk/pub/databases/spot/eQTL/sumstats/QTS000021/QTD000384/QTD000384.all.tsv.gz	ENSG00000188026	12	122741910	C	T	chr12_122741910_C_T	26	0.0889571	0.0443481	-0.344743	0.169986	SNP	29	326	0.97107	ENSG00000188026	ENSG00000188026	2.213	rs112816446
QTS000021	ftp://ftp.ebi.ac.uk/pub/databases/spot/eQTL/sumstats/QTS000021/QTD000384/QTD000384.all.tsv.gz	ENSG00000212694	12	122741910	C	T	chr12_122741910_C_T	26	0.0889571	0.439194	0.0902701	0.11638	SNP	29	326	0.97107	ENSG00000212694	ENSG00000212694	9.07	rs112816446
QTS000021	ftp://ftp.ebi.ac.uk/pub/databases/spot/eQTL/sumstats/QTS000021/QTD000384/QTD000384.all.tsv.gz	ENSG00000255398	12	122741910	C	T	chr12_122741910_C_T	26	0.0889571	0.877172	0.0214456	0.138517	SNP	29	326	0.97107	ENSG00000255398	ENSG00000255398	0.364	rs112816446
QTS000021	ftp://ftp.ebi.ac.uk/pub/databases/spot/eQTL/sumstats/QTS000021/QTD000384/QTD000384.all.tsv.gz	ENSG00000256092	12	122741910	C	T	chr12_122741910_C_T	26	0.0889571	0.768155	0.0517941	0.175377	SNP	29	326	0.97107	ENSG00000256092	ENSG00000256092	1.078	rs112816446
QTS000021	ftp://ftp.ebi.ac.uk/pub/databases/spot/eQTL/sumstats/QTS000021/QTD000384/QTD000384.all.tsv.gz	ENSG00000256546	12	122741910	C	T	chr12_122741910_C_T	26	0.0889571	0.506457	-0.10209	0.153291	SNP	29	326	0.97107	ENSG00000256546	ENSG00000256546	2.953	rs112816446
QTS000021	ftp://ftp.ebi.ac.uk/pub/databases/spot/eQTL/sumstats/QTS000021/QTD000384/QTD000384.all.tsv.gz	ENSG00000272849	12	122741910	C	T	chr12_122741910_C_T	26	0.0889571	0.144207	0.135245	0.0921245	SNP	29	326	0.97107	ENSG00000272849	ENSG00000272849	6.711	rs112816446
QTS000021	ftp://ftp.ebi.ac.uk/pub/databases/spot/eQTL/sumstats/QTS000021/QTD000384/QTD000384.all.tsv.gz	ENSG00000274191	12	122741910	C	T	chr12_122741910_C_T	26	0.0889571	0.0854878	-0.292023	0.168676	SNP	29	326	0.97107	ENSG00000274191	ENSG00000274191	0.509	rs112816446
QTS000021	ftp://ftp.ebi.ac.uk/pub/databases/spot/eQTL/sumstats/QTS000021/QTD000384/QTD000384.all.tsv.gz	ENSG00000274427	12	122741910	C	T	chr12_122741910_C_T	26	0.0889571	0.16757	-0.198628	0.143222	SNP	29	326	0.97107	ENSG00000274427	ENSG00000274427	2.357	rs112816446
QTS000021	ftp://ftp.ebi.ac.uk/pub/databases/spot/eQTL/sumstats/QTS000021/QTD000384/QTD000384.all.tsv.gz	ENSG00000278112	12	122741910	C	T	chr12_122741910_C_T	26	0.0889571	0.322763	-0.16863	0.169971	SNP	29	326	0.97107	ENSG00000278112	ENSG00000278112	1.927	rs112816446
QTS000021	ftp://ftp.ebi.ac.uk/pub/databases/spot/eQTL/sumstats/QTS000021/QTD000384/QTD000384.all.tsv.gz	ENSG00000033030	12	122742059	C	T	chr12_122742059_C_T	7	0.0214724	0.718811	-0.0791744	0.21948	SNP	7	326	0.96366	ENSG00000033030	ENSG00000033030	10.776	rs181172276
QTS000021	ftp://ftp.ebi.ac.uk/pub/databases/spot/eQTL/sumstats/QTS000021/QTD000384/QTD000384.all.tsv.gz	ENSG00000051825	12	122742059	C	T	chr12_122742059_C_T	7	0.0214724	0.0956115	0.358545	0.213775	SNP	7	326	0.96366	ENSG00000051825	ENSG00000051825	1.422	rs181172276
QTS000021	ftp://ftp.ebi.ac.uk/pub/databases/spot/eQTL/sumstats/QTS000021/QTD000384/QTD000384.all.tsv.gz	ENSG00000086598	12	122742059	C	T	chr12_122742059_C_T	7	0.0214724	0.67039	-0.097041	0.227548	SNP	7	326	0.96366	ENSG00000086598	ENSG00000086598	121.963	rs181172276
QTS000021	ftp://ftp.ebi.ac.uk/pub/databases/spot/eQTL/sumstats/QTS000021/QTD000384/QTD000384.all.tsv.gz	ENSG00000090975	12	122742059	C	T	chr12_122742059_C_T	7	0.0214724	0.717263	-0.115514	0.318385	SNP	7	326	0.96366	ENSG00000090975	ENSG00000090975	0.489	rs181172276
QTS000021	ftp://ftp.ebi.ac.uk/pub/databases/spot/eQTL/sumstats/QTS000021/QTD000384/QTD000384.all.tsv.gz	ENSG00000110801	12	122742059	C	T	chr12_122742059_C_T	7	0.0214724	0.374415	0.235876	0.264754	SNP	7	326	0.96366	ENSG00000110801	ENSG00000110801	2.866	rs181172276
QTS000021	ftp://ftp.ebi.ac.uk/pub/databases/spot/eQTL/sumstats/QTS000021/QTD000384/QTD000384.all.tsv.gz	ENSG00000110987	12	122742059	C	T	chr12_122742059_C_T	7	0.0214724	0.887408	-0.0584105	0.411838	SNP	7	326	0.96366	ENSG00000110987	ENSG00000110987	1.033	rs181172276
QTS000021	ftp://ftp.ebi.ac.uk/pub/databases/spot/eQTL/sumstats/QTS000021/QTD000384/QTD000384.all.tsv.gz	ENSG00000111011	12	122742059	C	T	chr12_122742059_C_T	7	0.0214724	0.781999	-0.096007	0.346323	SNP	7	326	0.96366	ENSG00000111011	ENSG00000111011	22.92	rs181172276
QTS000021	ftp://ftp.ebi.ac.uk/pub/databases/spot/eQTL/sumstats/QTS000021/QTD000384/QTD000384.all.tsv.gz	ENSG00000111328	12	122742059	C	T	chr12_122742059_C_T	7	0.0214724	0.247297	-0.406279	0.34978	SNP	7	326	0.96366	ENSG00000111328	ENSG00000111328	13.819	rs181172276
QTS000021	ftp://ftp.ebi.ac.uk/pub/databases/spot/eQTL/sumstats/QTS000021/QTD000384/QTD000384.all.tsv.gz	ENSG00000111358	12	122742059	C	T	chr12_122742059_C_T	7	0.0214724	0.338264	0.206955	0.215419	SNP	7	326	0.96366	ENSG00000111358	ENSG00000111358	16.7	rs181172276
QTS000021	ftp://ftp.ebi.ac.uk/pub/databases/spot/eQTL/sumstats/QTS000021/QTD000384/QTD000384.all.tsv.gz	ENSG00000111361	12	122742059	C	T	chr12_122742059_C_T	7	0.0214724	0.933796	0.0268996	0.323269	SNP	7	326	0.96366	ENSG00000111361	ENSG00000111361	46.001	rs181172276
QTS000021	ftp://ftp.ebi.ac.uk/pub/databases/spot/eQTL/sumstats/QTS000021/QTD000384/QTD000384.all.tsv.gz	ENSG00000111364	12	122742059	C	T	chr12_122742059_C_T	7	0.0214724	0.519022	0.180592	0.279382	SNP	7	326	0.96366	ENSG00000111364	ENSG00000111364	9.167	rs181172276
QTS000021	ftp://ftp.ebi.ac.uk/pub/databases/spot/eQTL/sumstats/QTS000021/QTD000384/QTD000384.all.tsv.gz	ENSG00000130779	12	122742059	C	T	chr12_122742059_C_T	7	0.0214724	0.464831	0.144022	0.196534	SNP	7	326	0.96366	ENSG00000130779	ENSG00000130779	12.037	rs181172276
QTS000021	ftp://ftp.ebi.ac.uk/pub/databases/spot/eQTL/sumstats/QTS000021/QTD000384/QTD000384.all.tsv.gz	ENSG00000130921	12	122742059	C	T	chr12_122742059_C_T	7	0.0214724	0.417497	0.184114	0.226449	SNP	7	326	0.96366	ENSG00000130921	ENSG00000130921	3.291	rs181172276
QTS000021	ftp://ftp.ebi.ac.uk/pub/databases/spot/eQTL/sumstats/QTS000021/QTD000384/QTD000384.all.tsv.gz	ENSG00000139697	12	122742059	C	T	chr12_122742059_C_T	7	0.0214724	0.953556	-0.00897244	0.153795	SNP	7	326	0.96366	ENSG00000139697	ENSG00000139697	14.415	rs181172276
QTS000021	ftp://ftp.ebi.ac.uk/pub/databases/spot/eQTL/sumstats/QTS000021/QTD000384/QTD000384.all.tsv.gz	ENSG00000139718	12	122742059	C	T	chr12_122742059_C_T	7	0.0214724	0.132663	-0.287198	0.189944	SNP	7	326	0.96366	ENSG00000139718	ENSG00000139718	14.252	rs181172276
QTS000021	ftp://ftp.ebi.ac.uk/pub/databases/spot/eQTL/sumstats/QTS000021/QTD000384/QTD000384.all.tsv.gz	ENSG00000139719	12	122742059	C	T	chr12_122742059_C_T	7	0.0214724	0.0531662	0.301911	0.154892	SNP	7	326	0.96366	ENSG00000139719	ENSG00000139719	9.905	rs181172276
QTS000021	ftp://ftp.ebi.ac.uk/pub/databases/spot/eQTL/sumstats/QTS000021/QTD000384/QTD000384.all.tsv.gz	ENSG00000139722	12	122742059	C	T	chr12_122742059_C_T	7	0.0214724	0.728777	-0.0884299	0.254541	SNP	7	326	0.96366	ENSG00000139722	ENSG00000139722	31.608	rs181172276
QTS000021	ftp://ftp.ebi.ac.uk/pub/databases/spot/eQTL/sumstats/QTS000021/QTD000384/QTD000384.all.tsv.gz	ENSG00000139725	12	122742059	C	T	chr12_122742059_C_T	7	0.0214724	0.117054	-0.499284	0.316711	SNP	7	326	0.96366	ENSG00000139725	ENSG00000139725	0.827	rs181172276
QTS000021	ftp://ftp.ebi.ac.uk/pub/databases/spot/eQTL/sumstats/QTS000021/QTD000384/QTD000384.all.tsv.gz	ENSG00000139726	12	122742059	C	T	chr12_122742059_C_T	7	0.0214724	0.343783	-0.272746	0.287174	SNP	7	326	0.96366	ENSG00000139726	ENSG00000139726	33.809	rs181172276
QTS000021	ftp://ftp.ebi.ac.uk/pub/databases/spot/eQTL/sumstats/QTS000021/QTD000384/QTD000384.all.tsv.gz	ENSG00000150977	12	122742059	C	T	chr12_122742059_C_T	7	0.0214724	0.456058	-0.285547	0.382096	SNP	7	326	0.96366	ENSG00000150977	ENSG00000150977	146.737	rs181172276
QTS000021	ftp://ftp.ebi.ac.uk/pub/databases/spot/eQTL/sumstats/QTS000021/QTD000384/QTD000384.all.tsv.gz	ENSG00000168778	12	122742059	C	T	chr12_122742059_C_T	7	0.0214724	0.830285	0.0783336	0.364827	SNP	7	326	0.96366	ENSG00000168778	ENSG00000168778	3.086	rs181172276
QTS000021	ftp://ftp.ebi.ac.uk/pub/databases/spot/eQTL/sumstats/QTS000021/QTD000384/QTD000384.all.tsv.gz	ENSG00000175727	12	122742059	C	T	chr12_122742059_C_T	7	0.0214724	0.694515	-0.0916175	0.232826	SNP	7	326	0.96366	ENSG00000175727	ENSG00000175727	12.147	rs181172276
QTS000021	ftp://ftp.ebi.ac.uk/pub/databases/spot/eQTL/sumstats/QTS000021/QTD000384/QTD000384.all.tsv.gz	ENSG00000182196	12	122742059	C	T	chr12_122742059_C_T	7	0.0214724	0.327256	0.299829	0.305042	SNP	7	326	0.96366	ENSG00000182196	ENSG00000182196	1.662	rs181172276
QTS000021	ftp://ftp.ebi.ac.uk/pub/databases/spot/eQTL/sumstats/QTS000021/QTD000384/QTD000384.all.tsv.gz	ENSG00000182782	12	122742059	C	T	chr12_122742059_C_T	7	0.0214724	0.284038	-0.348538	0.324163	SNP	7	326	0.96366	ENSG00000182782	ENSG00000182782	1.052	rs181172276
QTS000021	ftp://ftp.ebi.ac.uk/pub/databases/spot/eQTL/sumstats/QTS000021/QTD000384/QTD000384.all.tsv.gz	ENSG00000183955	12	122742059	C	T	chr12_122742059_C_T	7	0.0214724	0.33093	0.309668	0.317462	SNP	7	326	0.96366	ENSG00000183955	ENSG00000183955	26.575	rs181172276
QTS000021	ftp://ftp.ebi.ac.uk/pub/databases/spot/eQTL/sumstats/QTS000021/QTD000384/QTD000384.all.tsv.gz	ENSG00000184047	12	122742059	C	T	chr12_122742059_C_T	7	0.0214724	0.548743	0.166493	0.277016	SNP	7	326	0.96366	ENSG00000184047	ENSG00000184047	0.564	rs181172276
QTS000021	ftp://ftp.ebi.ac.uk/pub/databases/spot/eQTL/sumstats/QTS000021/QTD000384/QTD000384.all.tsv.gz	ENSG00000184209	12	122742059	C	T	chr12_122742059_C_T	7	0.0214724	0.31145	0.133649	0.131589	SNP	7	326	0.96366	ENSG00000184209	ENSG00000184209	18.665	rs181172276
QTS000021	ftp://ftp.ebi.ac.uk/pub/databases/spot/eQTL/sumstats/QTS000021/QTD000384/QTD000384.all.tsv.gz	ENSG00000184445	12	122742059	C	T	chr12_122742059_C_T	7	0.0214724	0.597402	0.155966	0.294673	SNP	7	326	0.96366	ENSG00000184445	ENSG00000184445	2.459	rs181172276
QTS000021	ftp://ftp.ebi.ac.uk/pub/databases/spot/eQTL/sumstats/QTS000021/QTD000384/QTD000384.all.tsv.gz	ENSG00000185344	12	122742059	C	T	chr12_122742059_C_T	7	0.0214724	0.738343	-0.0725362	0.216735	SNP	7	326	0.96366	ENSG00000185344	ENSG00000185344	4.945	rs181172276
QTS000021	ftp://ftp.ebi.ac.uk/pub/databases/spot/eQTL/sumstats/QTS000021/QTD000384/QTD000384.all.tsv.gz	ENSG00000188026	12	122742059	C	T	chr12_122742059_C_T	7	0.0214724	0.130817	-0.519086	0.341658	SNP	7	326	0.96366	ENSG00000188026	ENSG00000188026	2.213	rs181172276
QTS000021	ftp://ftp.ebi.ac.uk/pub/databases/spot/eQTL/sumstats/QTS000021/QTD000384/QTD000384.all.tsv.gz	ENSG00000212694	12	122742059	C	T	chr12_122742059_C_T	7	0.0214724	0.856646	0.0421582	0.232969	SNP	7	326	0.96366	ENSG00000212694	ENSG00000212694	9.07	rs181172276
QTS000021	ftp://ftp.ebi.ac.uk/pub/databases/spot/eQTL/sumstats/QTS000021/QTD000384/QTD000384.all.tsv.gz	ENSG00000255398	12	122742059	C	T	chr12_122742059_C_T	7	0.0214724	0.92964	-0.0244793	0.276766	SNP	7	326	0.96366	ENSG00000255398	ENSG00000255398	0.364	rs181172276
QTS000021	ftp://ftp.ebi.ac.uk/pub/databases/spot/eQTL/sumstats/QTS000021/QTD000384/QTD000384.all.tsv.gz	ENSG00000256092	12	122742059	C	T	chr12_122742059_C_T	7	0.0214724	0.955965	-0.0193862	0.350495	SNP	7	326	0.96366	ENSG00000256092	ENSG00000256092	1.078	rs181172276
QTS000021	ftp://ftp.ebi.ac.uk/pub/databases/spot/eQTL/sumstats/QTS000021/QTD000384/QTD000384.all.tsv.gz	ENSG00000256546	12	122742059	C	T	chr12_122742059_C_T	7	0.0214724	0.773277	-0.0885023	0.306641	SNP	7	326	0.96366	ENSG00000256546	ENSG00000256546	2.953	rs181172276
QTS000021	ftp://ftp.ebi.ac.uk/pub/databases/spot/eQTL/sumstats/QTS000021/QTD000384/QTD000384.all.tsv.gz	ENSG00000272849	12	122742059	C	T	chr12_122742059_C_T	7	0.0214724	0.745321	0.0603105	0.18533	SNP	7	326	0.96366	ENSG00000272849	ENSG00000272849	6.711	rs181172276
QTS000021	ftp://ftp.ebi.ac.uk/pub/databases/spot/eQTL/sumstats/QTS000021/QTD000384/QTD000384.all.tsv.gz	ENSG00000274191	12	122742059	C	T	chr12_122742059_C_T	7	0.0214724	0.606094	-0.175749	0.340096	SNP	7	326	0.96366	ENSG00000274191	ENSG00000274191	0.509	rs181172276
QTS000021	ftp://ftp.ebi.ac.uk/pub/databases/spot/eQTL/sumstats/QTS000021/QTD000384/QTD000384.all.tsv.gz	ENSG00000274427	12	122742059	C	T	chr12_122742059_C_T	7	0.0214724	0.100091	-0.472232	0.285376	SNP	7	326	0.96366	ENSG00000274427	ENSG00000274427	2.357	rs181172276
QTS000021	ftp://ftp.ebi.ac.uk/pub/databases/spot/eQTL/sumstats/QTS000021/QTD000384/QTD000384.all.tsv.gz	ENSG00000278112	12	122742059	C	T	chr12_122742059_C_T	7	0.0214724	0.415207	-0.277764	0.339955	SNP	7	326	0.96366	ENSG00000278112	ENSG00000278112	1.927	rs181172276
QTS000021	ftp://ftp.ebi.ac.uk/pub/databases/spot/eQTL/sumstats/QTS000021/QTD000384/QTD000384.all.tsv.gz	ENSG00000033030	12	122742435	TTTTG	T	chr12_122742435_TTTTG_T	26	0.0889571	0.161496	-0.15474	0.109971	INDEL	29	326	0.96763	ENSG00000033030	ENSG00000033030	10.776	rs146891395
QTS000021	ftp://ftp.ebi.ac.uk/pub/databases/spot/eQTL/sumstats/QTS000021/QTD000384/QTD000384.all.tsv.gz	ENSG00000033030	12	122742435	TTTTG	T	chr12_122742435_TTTTG_T	26	0.0889571	0.161496	-0.15474	0.109971	INDEL	29	326	0.96763	ENSG00000033030	ENSG00000033030	10.776	rs10546512
QTS000021	ftp://ftp.ebi.ac.uk/pub/databases/spot/eQTL/sumstats/QTS000021/QTD000384/QTD000384.all.tsv.gz	ENSG00000051825	12	122742435	TTTTG	T	chr12_122742435_TTTTG_T	26	0.0889571	0.16373	0.151275	0.108086	INDEL	29	326	0.96763	ENSG00000051825	ENSG00000051825	1.422	rs146891395
QTS000021	ftp://ftp.ebi.ac.uk/pub/databases/spot/eQTL/sumstats/QTS000021/QTD000384/QTD000384.all.tsv.gz	ENSG00000051825	12	122742435	TTTTG	T	chr12_122742435_TTTTG_T	26	0.0889571	0.16373	0.151275	0.108086	INDEL	29	326	0.96763	ENSG00000051825	ENSG00000051825	1.422	rs10546512
QTS000021	ftp://ftp.ebi.ac.uk/pub/databases/spot/eQTL/sumstats/QTS000021/QTD000384/QTD000384.all.tsv.gz	ENSG00000086598	12	122742435	TTTTG	T	chr12_122742435_TTTTG_T	26	0.0889571	0.494357	0.0785202	0.114612	INDEL	29	326	0.96763	ENSG00000086598	ENSG00000086598	121.963	rs146891395
QTS000021	ftp://ftp.ebi.ac.uk/pub/databases/spot/eQTL/sumstats/QTS000021/QTD000384/QTD000384.all.tsv.gz	ENSG00000086598	12	122742435	TTTTG	T	chr12_122742435_TTTTG_T	26	0.0889571	0.494357	0.0785202	0.114612	INDEL	29	326	0.96763	ENSG00000086598	ENSG00000086598	121.963	rs10546512
QTS000021	ftp://ftp.ebi.ac.uk/pub/databases/spot/eQTL/sumstats/QTS000021/QTD000384/QTD000384.all.tsv.gz	ENSG00000090975	12	122742435	TTTTG	T	chr12_122742435_TTTTG_T	26	0.0889571	0.854277	0.0295432	0.160574	INDEL	29	326	0.96763	ENSG00000090975	ENSG00000090975	0.489	rs146891395
QTS000021	ftp://ftp.ebi.ac.uk/pub/databases/spot/eQTL/sumstats/QTS000021/QTD000384/QTD000384.all.tsv.gz	ENSG00000090975	12	122742435	TTTTG	T	chr12_122742435_TTTTG_T	26	0.0889571	0.854277	0.0295432	0.160574	INDEL	29	326	0.96763	ENSG00000090975	ENSG00000090975	0.489	rs10546512
QTS000021	ftp://ftp.ebi.ac.uk/pub/databases/spot/eQTL/sumstats/QTS000021/QTD000384/QTD000384.all.tsv.gz	ENSG00000110801	12	122742435	TTTTG	T	chr12_122742435_TTTTG_T	26	0.0889571	0.599796	0.0703103	0.133714	INDEL	29	326	0.96763	ENSG00000110801	ENSG00000110801	2.866	rs146891395
QTS000021	ftp://ftp.ebi.ac.uk/pub/databases/spot/eQTL/sumstats/QTS000021/QTD000384/QTD000384.all.tsv.gz	ENSG00000110801	12	122742435	TTTTG	T	chr12_122742435_TTTTG_T	26	0.0889571	0.599796	0.0703103	0.133714	INDEL	29	326	0.96763	ENSG00000110801	ENSG00000110801	2.866	rs10546512
QTS000021	ftp://ftp.ebi.ac.uk/pub/databases/spot/eQTL/sumstats/QTS000021/QTD000384/QTD000384.all.tsv.gz	ENSG00000110987	12	122742435	TTTTG	T	chr12_122742435_TTTTG_T	26	0.0889571	0.00514592	0.5743	0.202214	INDEL	29	326	0.96763	ENSG00000110987	ENSG00000110987	1.033	rs146891395
QTS000021	ftp://ftp.ebi.ac.uk/pub/databases/spot/eQTL/sumstats/QTS000021/QTD000384/QTD000384.all.tsv.gz	ENSG00000110987	12	122742435	TTTTG	T	chr12_122742435_TTTTG_T	26	0.0889571	0.00514592	0.5743	0.202214	INDEL	29	326	0.96763	ENSG00000110987	ENSG00000110987	1.033	rs10546512
QTS000021	ftp://ftp.ebi.ac.uk/pub/databases/spot/eQTL/sumstats/QTS000021/QTD000384/QTD000384.all.tsv.gz	ENSG00000111011	12	122742435	TTTTG	T	chr12_122742435_TTTTG_T	26	0.0889571	0.300131	-0.180942	0.174017	INDEL	29	326	0.96763	ENSG00000111011	ENSG00000111011	22.92	rs146891395
QTS000021	ftp://ftp.ebi.ac.uk/pub/databases/spot/eQTL/sumstats/QTS000021/QTD000384/QTD000384.all.tsv.gz	ENSG00000111011	12	122742435	TTTTG	T	chr12_122742435_TTTTG_T	26	0.0889571	0.300131	-0.180942	0.174017	INDEL	29	326	0.96763	ENSG00000111011	ENSG00000111011	22.92	rs10546512
QTS000021	ftp://ftp.ebi.ac.uk/pub/databases/spot/eQTL/sumstats/QTS000021/QTD000384/QTD000384.all.tsv.gz	ENSG00000111328	12	122742435	TTTTG	T	chr12_122742435_TTTTG_T	26	0.0889571	0.685761	0.0717791	0.177053	INDEL	29	326	0.96763	ENSG00000111328	ENSG00000111328	13.819	rs146891395
QTS000021	ftp://ftp.ebi.ac.uk/pub/databases/spot/eQTL/sumstats/QTS000021/QTD000384/QTD000384.all.tsv.gz	ENSG00000111328	12	122742435	TTTTG	T	chr12_122742435_TTTTG_T	26	0.0889571	0.685761	0.0717791	0.177053	INDEL	29	326	0.96763	ENSG00000111328	ENSG00000111328	13.819	rs10546512
QTS000021	ftp://ftp.ebi.ac.uk/pub/databases/spot/eQTL/sumstats/QTS000021/QTD000384/QTD000384.all.tsv.gz	ENSG00000111358	12	122742435	TTTTG	T	chr12_122742435_TTTTG_T	26	0.0889571	0.0142836	0.264676	0.106752	INDEL	29	326	0.96763	ENSG00000111358	ENSG00000111358	16.7	rs146891395
QTS000021	ftp://ftp.ebi.ac.uk/pub/databases/spot/eQTL/sumstats/QTS000021/QTD000384/QTD000384.all.tsv.gz	ENSG00000111358	12	122742435	TTTTG	T	chr12_122742435_TTTTG_T	26	0.0889571	0.0142836	0.264676	0.106752	INDEL	29	326	0.96763	ENSG00000111358	ENSG00000111358	16.7	rs10546512
QTS000021	ftp://ftp.ebi.ac.uk/pub/databases/spot/eQTL/sumstats/QTS000021/QTD000384/QTD000384.all.tsv.gz	ENSG00000111361	12	122742435	TTTTG	T	chr12_122742435_TTTTG_T	26	0.0889571	0.873672	0.025957	0.162973	INDEL	29	326	0.96763	ENSG00000111361	ENSG00000111361	46.001	rs146891395
QTS000021	ftp://ftp.ebi.ac.uk/pub/databases/spot/eQTL/sumstats/QTS000021/QTD000384/QTD000384.all.tsv.gz	ENSG00000111361	12	122742435	TTTTG	T	chr12_122742435_TTTTG_T	26	0.0889571	0.873672	0.025957	0.162973	INDEL	29	326	0.96763	ENSG00000111361	ENSG00000111361	46.001	rs10546512
QTS000021	ftp://ftp.ebi.ac.uk/pub/databases/spot/eQTL/sumstats/QTS000021/QTD000384/QTD000384.all.tsv.gz	ENSG00000111364	12	122742435	TTTTG	T	chr12_122742435_TTTTG_T	26	0.0889571	0.465111	0.103116	0.140801	INDEL	29	326	0.96763	ENSG00000111364	ENSG00000111364	9.167	rs146891395
QTS000021	ftp://ftp.ebi.ac.uk/pub/databases/spot/eQTL/sumstats/QTS000021/QTD000384/QTD000384.all.tsv.gz	ENSG00000111364	12	122742435	TTTTG	T	chr12_122742435_TTTTG_T	26	0.0889571	0.465111	0.103116	0.140801	INDEL	29	326	0.96763	ENSG00000111364	ENSG00000111364	9.167	rs10546512
QTS000021	ftp://ftp.ebi.ac.uk/pub/databases/spot/eQTL/sumstats/QTS000021/QTD000384/QTD000384.all.tsv.gz	ENSG00000130779	12	122742435	TTTTG	T	chr12_122742435_TTTTG_T	26	0.0889571	0.0776241	0.174543	0.0982241	INDEL	29	326	0.96763	ENSG00000130779	ENSG00000130779	12.037	rs146891395
QTS000021	ftp://ftp.ebi.ac.uk/pub/databases/spot/eQTL/sumstats/QTS000021/QTD000384/QTD000384.all.tsv.gz	ENSG00000130779	12	122742435	TTTTG	T	chr12_122742435_TTTTG_T	26	0.0889571	0.0776241	0.174543	0.0982241	INDEL	29	326	0.96763	ENSG00000130779	ENSG00000130779	12.037	rs10546512
QTS000021	ftp://ftp.ebi.ac.uk/pub/databases/spot/eQTL/sumstats/QTS000021/QTD000384/QTD000384.all.tsv.gz	ENSG00000130921	12	122742435	TTTTG	T	chr12_122742435_TTTTG_T	26	0.0889571	0.429617	-0.0904347	0.114183	INDEL	29	326	0.96763	ENSG00000130921	ENSG00000130921	3.291	rs146891395
QTS000021	ftp://ftp.ebi.ac.uk/pub/databases/spot/eQTL/sumstats/QTS000021/QTD000384/QTD000384.all.tsv.gz	ENSG00000130921	12	122742435	TTTTG	T	chr12_122742435_TTTTG_T	26	0.0889571	0.429617	-0.0904347	0.114183	INDEL	29	326	0.96763	ENSG00000130921	ENSG00000130921	3.291	rs10546512
QTS000021	ftp://ftp.ebi.ac.uk/pub/databases/spot/eQTL/sumstats/QTS000021/QTD000384/QTD000384.all.tsv.gz	ENSG00000139697	12	122742435	TTTTG	T	chr12_122742435_TTTTG_T	26	0.0889571	0.954695	0.00441264	0.0775395	INDEL	29	326	0.96763	ENSG00000139697	ENSG00000139697	14.415	rs146891395
QTS000021	ftp://ftp.ebi.ac.uk/pub/databases/spot/eQTL/sumstats/QTS000021/QTD000384/QTD000384.all.tsv.gz	ENSG00000139697	12	122742435	TTTTG	T	chr12_122742435_TTTTG_T	26	0.0889571	0.954695	0.00441264	0.0775395	INDEL	29	326	0.96763	ENSG00000139697	ENSG00000139697	14.415	rs10546512
QTS000021	ftp://ftp.ebi.ac.uk/pub/databases/spot/eQTL/sumstats/QTS000021/QTD000384/QTD000384.all.tsv.gz	ENSG00000139718	12	122742435	TTTTG	T	chr12_122742435_TTTTG_T	26	0.0889571	0.62011	0.0478962	0.0964211	INDEL	29	326	0.96763	ENSG00000139718	ENSG00000139718	14.252	rs146891395
QTS000021	ftp://ftp.ebi.ac.uk/pub/databases/spot/eQTL/sumstats/QTS000021/QTD000384/QTD000384.all.tsv.gz	ENSG00000139718	12	122742435	TTTTG	T	chr12_122742435_TTTTG_T	26	0.0889571	0.62011	0.0478962	0.0964211	INDEL	29	326	0.96763	ENSG00000139718	ENSG00000139718	14.252	rs10546512
QTS000021	ftp://ftp.ebi.ac.uk/pub/databases/spot/eQTL/sumstats/QTS000021/QTD000384/QTD000384.all.tsv.gz	ENSG00000139719	12	122742435	TTTTG	T	chr12_122742435_TTTTG_T	26	0.0889571	0.963084	0.00366664	0.0790878	INDEL	29	326	0.96763	ENSG00000139719	ENSG00000139719	9.905	rs146891395
QTS000021	ftp://ftp.ebi.ac.uk/pub/databases/spot/eQTL/sumstats/QTS000021/QTD000384/QTD000384.all.tsv.gz	ENSG00000139719	12	122742435	TTTTG	T	chr12_122742435_TTTTG_T	26	0.0889571	0.963084	0.00366664	0.0790878	INDEL	29	326	0.96763	ENSG00000139719	ENSG00000139719	9.905	rs10546512
QTS000021	ftp://ftp.ebi.ac.uk/pub/databases/spot/eQTL/sumstats/QTS000021/QTD000384/QTD000384.all.tsv.gz	ENSG00000139722	12	122742435	TTTTG	T	chr12_122742435_TTTTG_T	26	0.0889571	0.690184	-0.0512476	0.128316	INDEL	29	326	0.96763	ENSG00000139722	ENSG00000139722	31.608	rs146891395
QTS000021	ftp://ftp.ebi.ac.uk/pub/databases/spot/eQTL/sumstats/QTS000021/QTD000384/QTD000384.all.tsv.gz	ENSG00000139722	12	122742435	TTTTG	T	chr12_122742435_TTTTG_T	26	0.0889571	0.690184	-0.0512476	0.128316	INDEL	29	326	0.96763	ENSG00000139722	ENSG00000139722	31.608	rs10546512
QTS000021	ftp://ftp.ebi.ac.uk/pub/databases/spot/eQTL/sumstats/QTS000021/QTD000384/QTD000384.all.tsv.gz	ENSG00000139725	12	122742435	TTTTG	T	chr12_122742435_TTTTG_T	26	0.0889571	0.875924	0.0251815	0.160999	INDEL	29	326	0.96763	ENSG00000139725	ENSG00000139725	0.827	rs146891395
QTS000021	ftp://ftp.ebi.ac.uk/pub/databases/spot/eQTL/sumstats/QTS000021/QTD000384/QTD000384.all.tsv.gz	ENSG00000139725	12	122742435	TTTTG	T	chr12_122742435_TTTTG_T	26	0.0889571	0.875924	0.0251815	0.160999	INDEL	29	326	0.96763	ENSG00000139725	ENSG00000139725	0.827	rs10546512
QTS000021	ftp://ftp.ebi.ac.uk/pub/databases/spot/eQTL/sumstats/QTS000021/QTD000384/QTD000384.all.tsv.gz	ENSG00000139726	12	122742435	TTTTG	T	chr12_122742435_TTTTG_T	26	0.0889571	0.0032996	-0.421264	0.141037	INDEL	29	326	0.96763	ENSG00000139726	ENSG00000139726	33.809	rs146891395
QTS000021	ftp://ftp.ebi.ac.uk/pub/databases/spot/eQTL/sumstats/QTS000021/QTD000384/QTD000384.all.tsv.gz	ENSG00000139726	12	122742435	TTTTG	T	chr12_122742435_TTTTG_T	26	0.0889571	0.0032996	-0.421264	0.141037	INDEL	29	326	0.96763	ENSG00000139726	ENSG00000139726	33.809	rs10546512
QTS000021	ftp://ftp.ebi.ac.uk/pub/databases/spot/eQTL/sumstats/QTS000021/QTD000384/QTD000384.all.tsv.gz	ENSG00000150977	12	122742435	TTTTG	T	chr12_122742435_TTTTG_T	26	0.0889571	0.512061	0.126662	0.192724	INDEL	29	326	0.96763	ENSG00000150977	ENSG00000150977	146.737	rs146891395
QTS000021	ftp://ftp.ebi.ac.uk/pub/databases/spot/eQTL/sumstats/QTS000021/QTD000384/QTD000384.all.tsv.gz	ENSG00000150977	12	122742435	TTTTG	T	chr12_122742435_TTTTG_T	26	0.0889571	0.512061	0.126662	0.192724	INDEL	29	326	0.96763	ENSG00000150977	ENSG00000150977	146.737	rs10546512
QTS000021	ftp://ftp.ebi.ac.uk/pub/databases/spot/eQTL/sumstats/QTS000021/QTD000384/QTD000384.all.tsv.gz	ENSG00000168778	12	122742435	TTTTG	T	chr12_122742435_TTTTG_T	26	0.0889571	0.297522	-0.191618	0.183289	INDEL	29	326	0.96763	ENSG00000168778	ENSG00000168778	3.086	rs146891395
QTS000021	ftp://ftp.ebi.ac.uk/pub/databases/spot/eQTL/sumstats/QTS000021/QTD000384/QTD000384.all.tsv.gz	ENSG00000168778	12	122742435	TTTTG	T	chr12_122742435_TTTTG_T	26	0.0889571	0.297522	-0.191618	0.183289	INDEL	29	326	0.96763	ENSG00000168778	ENSG00000168778	3.086	rs10546512
QTS000021	ftp://ftp.ebi.ac.uk/pub/databases/spot/eQTL/sumstats/QTS000021/QTD000384/QTD000384.all.tsv.gz	ENSG00000175727	12	122742435	TTTTG	T	chr12_122742435_TTTTG_T	26	0.0889571	0.90568	0.0139393	0.11744	INDEL	29	326	0.96763	ENSG00000175727	ENSG00000175727	12.147	rs146891395
QTS000021	ftp://ftp.ebi.ac.uk/pub/databases/spot/eQTL/sumstats/QTS000021/QTD000384/QTD000384.all.tsv.gz	ENSG00000175727	12	122742435	TTTTG	T	chr12_122742435_TTTTG_T	26	0.0889571	0.90568	0.0139393	0.11744	INDEL	29	326	0.96763	ENSG00000175727	ENSG00000175727	12.147	rs10546512
QTS000021	ftp://ftp.ebi.ac.uk/pub/databases/spot/eQTL/sumstats/QTS000021/QTD000384/QTD000384.all.tsv.gz	ENSG00000182196	12	122742435	TTTTG	T	chr12_122742435_TTTTG_T	26	0.0889571	0.389867	-0.13273	0.153909	INDEL	29	326	0.96763	ENSG00000182196	ENSG00000182196	1.662	rs146891395
QTS000021	ftp://ftp.ebi.ac.uk/pub/databases/spot/eQTL/sumstats/QTS000021/QTD000384/QTD000384.all.tsv.gz	ENSG00000182196	12	122742435	TTTTG	T	chr12_122742435_TTTTG_T	26	0.0889571	0.389867	-0.13273	0.153909	INDEL	29	326	0.96763	ENSG00000182196	ENSG00000182196	1.662	rs10546512
QTS000021	ftp://ftp.ebi.ac.uk/pub/databases/spot/eQTL/sumstats/QTS000021/QTD000384/QTD000384.all.tsv.gz	ENSG00000182782	12	122742435	TTTTG	T	chr12_122742435_TTTTG_T	26	0.0889571	0.927261	-0.0150035	0.164067	INDEL	29	326	0.96763	ENSG00000182782	ENSG00000182782	1.052	rs146891395
QTS000021	ftp://ftp.ebi.ac.uk/pub/databases/spot/eQTL/sumstats/QTS000021/QTD000384/QTD000384.all.tsv.gz	ENSG00000182782	12	122742435	TTTTG	T	chr12_122742435_TTTTG_T	26	0.0889571	0.927261	-0.0150035	0.164067	INDEL	29	326	0.96763	ENSG00000182782	ENSG00000182782	1.052	rs10546512
QTS000021	ftp://ftp.ebi.ac.uk/pub/databases/spot/eQTL/sumstats/QTS000021/QTD000384/QTD000384.all.tsv.gz	ENSG00000183955	12	122742435	TTTTG	T	chr12_122742435_TTTTG_T	26	0.0889571	0.822476	0.0360835	0.160542	INDEL	29	326	0.96763	ENSG00000183955	ENSG00000183955	26.575	rs146891395
QTS000021	ftp://ftp.ebi.ac.uk/pub/databases/spot/eQTL/sumstats/QTS000021/QTD000384/QTD000384.all.tsv.gz	ENSG00000183955	12	122742435	TTTTG	T	chr12_122742435_TTTTG_T	26	0.0889571	0.822476	0.0360835	0.160542	INDEL	29	326	0.96763	ENSG00000183955	ENSG00000183955	26.575	rs10546512
QTS000021	ftp://ftp.ebi.ac.uk/pub/databases/spot/eQTL/sumstats/QTS000021/QTD000384/QTD000384.all.tsv.gz	ENSG00000184047	12	122742435	TTTTG	T	chr12_122742435_TTTTG_T	26	0.0889571	0.738225	-0.0468033	0.139781	INDEL	29	326	0.96763	ENSG00000184047	ENSG00000184047	0.564	rs146891395
QTS000021	ftp://ftp.ebi.ac.uk/pub/databases/spot/eQTL/sumstats/QTS000021/QTD000384/QTD000384.all.tsv.gz	ENSG00000184047	12	122742435	TTTTG	T	chr12_122742435_TTTTG_T	26	0.0889571	0.738225	-0.0468033	0.139781	INDEL	29	326	0.96763	ENSG00000184047	ENSG00000184047	0.564	rs10546512
QTS000021	ftp://ftp.ebi.ac.uk/pub/databases/spot/eQTL/sumstats/QTS000021/QTD000384/QTD000384.all.tsv.gz	ENSG00000184209	12	122742435	TTTTG	T	chr12_122742435_TTTTG_T	26	0.0889571	0.117967	-0.103825	0.0660251	INDEL	29	326	0.96763	ENSG00000184209	ENSG00000184209	18.665	rs146891395
QTS000021	ftp://ftp.ebi.ac.uk/pub/databases/spot/eQTL/sumstats/QTS000021/QTD000384/QTD000384.all.tsv.gz	ENSG00000184209	12	122742435	TTTTG	T	chr12_122742435_TTTTG_T	26	0.0889571	0.117967	-0.103825	0.0660251	INDEL	29	326	0.96763	ENSG00000184209	ENSG00000184209	18.665	rs10546512
QTS000021	ftp://ftp.ebi.ac.uk/pub/databases/spot/eQTL/sumstats/QTS000021/QTD000384/QTD000384.all.tsv.gz	ENSG00000184445	12	122742435	TTTTG	T	chr12_122742435_TTTTG_T	26	0.0889571	0.442778	0.114213	0.14841	INDEL	29	326	0.96763	ENSG00000184445	ENSG00000184445	2.459	rs146891395
QTS000021	ftp://ftp.ebi.ac.uk/pub/databases/spot/eQTL/sumstats/QTS000021/QTD000384/QTD000384.all.tsv.gz	ENSG00000184445	12	122742435	TTTTG	T	chr12_122742435_TTTTG_T	26	0.0889571	0.442778	0.114213	0.14841	INDEL	29	326	0.96763	ENSG00000184445	ENSG00000184445	2.459	rs10546512
QTS000021	ftp://ftp.ebi.ac.uk/pub/databases/spot/eQTL/sumstats/QTS000021/QTD000384/QTD000384.all.tsv.gz	ENSG00000185344	12	122742435	TTTTG	T	chr12_122742435_TTTTG_T	26	0.0889571	0.532159	0.0683597	0.109169	INDEL	29	326	0.96763	ENSG00000185344	ENSG00000185344	4.945	rs146891395
QTS000021	ftp://ftp.ebi.ac.uk/pub/databases/spot/eQTL/sumstats/QTS000021/QTD000384/QTD000384.all.tsv.gz	ENSG00000185344	12	122742435	TTTTG	T	chr12_122742435_TTTTG_T	26	0.0889571	0.532159	0.0683597	0.109169	INDEL	29	326	0.96763	ENSG00000185344	ENSG00000185344	4.945	rs10546512
QTS000021	ftp://ftp.ebi.ac.uk/pub/databases/spot/eQTL/sumstats/QTS000021/QTD000384/QTD000384.all.tsv.gz	ENSG00000188026	12	122742435	TTTTG	T	chr12_122742435_TTTTG_T	26	0.0889571	0.0460535	-0.344558	0.171267	INDEL	29	326	0.96763	ENSG00000188026	ENSG00000188026	2.213	rs146891395
QTS000021	ftp://ftp.ebi.ac.uk/pub/databases/spot/eQTL/sumstats/QTS000021/QTD000384/QTD000384.all.tsv.gz	ENSG00000188026	12	122742435	TTTTG	T	chr12_122742435_TTTTG_T	26	0.0889571	0.0460535	-0.344558	0.171267	INDEL	29	326	0.96763	ENSG00000188026	ENSG00000188026	2.213	rs10546512
QTS000021	ftp://ftp.ebi.ac.uk/pub/databases/spot/eQTL/sumstats/QTS000021/QTD000384/QTD000384.all.tsv.gz	ENSG00000212694	12	122742435	TTTTG	T	chr12_122742435_TTTTG_T	26	0.0889571	0.447642	0.0892642	0.11724	INDEL	29	326	0.96763	ENSG00000212694	ENSG00000212694	9.07	rs146891395
QTS000021	ftp://ftp.ebi.ac.uk/pub/databases/spot/eQTL/sumstats/QTS000021/QTD000384/QTD000384.all.tsv.gz	ENSG00000212694	12	122742435	TTTTG	T	chr12_122742435_TTTTG_T	26	0.0889571	0.447642	0.0892642	0.11724	INDEL	29	326	0.96763	ENSG00000212694	ENSG00000212694	9.07	rs10546512
QTS000021	ftp://ftp.ebi.ac.uk/pub/databases/spot/eQTL/sumstats/QTS000021/QTD000384/QTD000384.all.tsv.gz	ENSG00000255398	12	122742435	TTTTG	T	chr12_122742435_TTTTG_T	26	0.0889571	0.851494	0.0261665	0.139525	INDEL	29	326	0.96763	ENSG00000255398	ENSG00000255398	0.364	rs146891395
QTS000021	ftp://ftp.ebi.ac.uk/pub/databases/spot/eQTL/sumstats/QTS000021/QTD000384/QTD000384.all.tsv.gz	ENSG00000255398	12	122742435	TTTTG	T	chr12_122742435_TTTTG_T	26	0.0889571	0.851494	0.0261665	0.139525	INDEL	29	326	0.96763	ENSG00000255398	ENSG00000255398	0.364	rs10546512
QTS000021	ftp://ftp.ebi.ac.uk/pub/databases/spot/eQTL/sumstats/QTS000021/QTD000384/QTD000384.all.tsv.gz	ENSG00000256092	12	122742435	TTTTG	T	chr12_122742435_TTTTG_T	26	0.0889571	0.779867	0.0494666	0.176665	INDEL	29	326	0.96763	ENSG00000256092	ENSG00000256092	1.078	rs146891395
QTS000021	ftp://ftp.ebi.ac.uk/pub/databases/spot/eQTL/sumstats/QTS000021/QTD000384/QTD000384.all.tsv.gz	ENSG00000256092	12	122742435	TTTTG	T	chr12_122742435_TTTTG_T	26	0.0889571	0.779867	0.0494666	0.176665	INDEL	29	326	0.96763	ENSG00000256092	ENSG00000256092	1.078	rs10546512
QTS000021	ftp://ftp.ebi.ac.uk/pub/databases/spot/eQTL/sumstats/QTS000021/QTD000384/QTD000384.all.tsv.gz	ENSG00000256546	12	122742435	TTTTG	T	chr12_122742435_TTTTG_T	26	0.0889571	0.510879	-0.10177	0.154417	INDEL	29	326	0.96763	ENSG00000256546	ENSG00000256546	2.953	rs146891395
QTS000021	ftp://ftp.ebi.ac.uk/pub/databases/spot/eQTL/sumstats/QTS000021/QTD000384/QTD000384.all.tsv.gz	ENSG00000256546	12	122742435	TTTTG	T	chr12_122742435_TTTTG_T	26	0.0889571	0.510879	-0.10177	0.154417	INDEL	29	326	0.96763	ENSG00000256546	ENSG00000256546	2.953	rs10546512
QTS000021	ftp://ftp.ebi.ac.uk/pub/databases/spot/eQTL/sumstats/QTS000021/QTD000384/QTD000384.all.tsv.gz	ENSG00000272849	12	122742435	TTTTG	T	chr12_122742435_TTTTG_T	26	0.0889571	0.148458	0.134817	0.0928123	INDEL	29	326	0.96763	ENSG00000272849	ENSG00000272849	6.711	rs146891395
QTS000021	ftp://ftp.ebi.ac.uk/pub/databases/spot/eQTL/sumstats/QTS000021/QTD000384/QTD000384.all.tsv.gz	ENSG00000272849	12	122742435	TTTTG	T	chr12_122742435_TTTTG_T	26	0.0889571	0.148458	0.134817	0.0928123	INDEL	29	326	0.96763	ENSG00000272849	ENSG00000272849	6.711	rs10546512
QTS000021	ftp://ftp.ebi.ac.uk/pub/databases/spot/eQTL/sumstats/QTS000021/QTD000384/QTD000384.all.tsv.gz	ENSG00000274191	12	122742435	TTTTG	T	chr12_122742435_TTTTG_T	26	0.0889571	0.0841474	-0.295415	0.169895	INDEL	29	326	0.96763	ENSG00000274191	ENSG00000274191	0.509	rs146891395
QTS000021	ftp://ftp.ebi.ac.uk/pub/databases/spot/eQTL/sumstats/QTS000021/QTD000384/QTD000384.all.tsv.gz	ENSG00000274191	12	122742435	TTTTG	T	chr12_122742435_TTTTG_T	26	0.0889571	0.0841474	-0.295415	0.169895	INDEL	29	326	0.96763	ENSG00000274191	ENSG00000274191	0.509	rs10546512
QTS000021	ftp://ftp.ebi.ac.uk/pub/databases/spot/eQTL/sumstats/QTS000021/QTD000384/QTD000384.all.tsv.gz	ENSG00000274427	12	122742435	TTTTG	T	chr12_122742435_TTTTG_T	26	0.0889571	0.172761	-0.19768	0.144292	INDEL	29	326	0.96763	ENSG00000274427	ENSG00000274427	2.357	rs146891395
QTS000021	ftp://ftp.ebi.ac.uk/pub/databases/spot/eQTL/sumstats/QTS000021/QTD000384/QTD000384.all.tsv.gz	ENSG00000274427	12	122742435	TTTTG	T	chr12_122742435_TTTTG_T	26	0.0889571	0.172761	-0.19768	0.144292	INDEL	29	326	0.96763	ENSG00000274427	ENSG00000274427	2.357	rs10546512
QTS000021	ftp://ftp.ebi.ac.uk/pub/databases/spot/eQTL/sumstats/QTS000021/QTD000384/QTD000384.all.tsv.gz	ENSG00000278112	12	122742435	TTTTG	T	chr12_122742435_TTTTG_T	26	0.0889571	0.338225	-0.164534	0.171249	INDEL	29	326	0.96763	ENSG00000278112	ENSG00000278112	1.927	rs146891395
QTS000021	ftp://ftp.ebi.ac.uk/pub/databases/spot/eQTL/sumstats/QTS000021/QTD000384/QTD000384.all.tsv.gz	ENSG00000278112	12	122742435	TTTTG	T	chr12_122742435_TTTTG_T	26	0.0889571	0.338225	-0.164534	0.171249	INDEL	29	326	0.96763	ENSG00000278112	ENSG00000278112	1.927	rs10546512
QTS000021	ftp://ftp.ebi.ac.uk/pub/databases/spot/eQTL/sumstats/QTS000021/QTD000384/QTD000384.all.tsv.gz	ENSG00000033030	12	122742633	C	T	chr12_122742633_C_T	56	0.199387	0.526679	0.0462532	0.0728874	SNP	261	326	0.96231	ENSG00000033030	ENSG00000033030	10.776	rs535499
QTS000021	ftp://ftp.ebi.ac.uk/pub/databases/spot/eQTL/sumstats/QTS000021/QTD000384/QTD000384.all.tsv.gz	ENSG00000051825	12	122742633	C	T	chr12_122742633_C_T	56	0.199387	0.209353	-0.0899576	0.0713478	SNP	261	326	0.96231	ENSG00000051825	ENSG00000051825	1.422	rs535499
QTS000021	ftp://ftp.ebi.ac.uk/pub/databases/spot/eQTL/sumstats/QTS000021/QTD000384/QTD000384.all.tsv.gz	ENSG00000086598	12	122742633	C	T	chr12_122742633_C_T	56	0.199387	0.578967	-0.0420449	0.0756037	SNP	261	326	0.96231	ENSG00000086598	ENSG00000086598	121.963	rs535499
QTS000021	ftp://ftp.ebi.ac.uk/pub/databases/spot/eQTL/sumstats/QTS000021/QTD000384/QTD000384.all.tsv.gz	ENSG00000090975	12	122742633	C	T	chr12_122742633_C_T	56	0.199387	0.782884	-0.0292213	0.10585	SNP	261	326	0.96231	ENSG00000090975	ENSG00000090975	0.489	rs535499
QTS000021	ftp://ftp.ebi.ac.uk/pub/databases/spot/eQTL/sumstats/QTS000021/QTD000384/QTD000384.all.tsv.gz	ENSG00000110801	12	122742633	C	T	chr12_122742633_C_T	56	0.199387	0.66424	-0.038354	0.0881824	SNP	261	326	0.96231	ENSG00000110801	ENSG00000110801	2.866	rs535499
QTS000021	ftp://ftp.ebi.ac.uk/pub/databases/spot/eQTL/sumstats/QTS000021/QTD000384/QTD000384.all.tsv.gz	ENSG00000110987	12	122742633	C	T	chr12_122742633_C_T	56	0.199387	0.222865	-0.166739	0.136215	SNP	261	326	0.96231	ENSG00000110987	ENSG00000110987	1.033	rs535499
QTS000021	ftp://ftp.ebi.ac.uk/pub/databases/spot/eQTL/sumstats/QTS000021/QTD000384/QTD000384.all.tsv.gz	ENSG00000111011	12	122742633	C	T	chr12_122742633_C_T	56	0.199387	0.778873	0.032382	0.115115	SNP	261	326	0.96231	ENSG00000111011	ENSG00000111011	22.92	rs535499
QTS000021	ftp://ftp.ebi.ac.uk/pub/databases/spot/eQTL/sumstats/QTS000021/QTD000384/QTD000384.all.tsv.gz	ENSG00000111328	12	122742633	C	T	chr12_122742633_C_T	56	0.199387	0.893866	-0.0156078	0.116787	SNP	261	326	0.96231	ENSG00000111328	ENSG00000111328	13.819	rs535499
QTS000021	ftp://ftp.ebi.ac.uk/pub/databases/spot/eQTL/sumstats/QTS000021/QTD000384/QTD000384.all.tsv.gz	ENSG00000111358	12	122742633	C	T	chr12_122742633_C_T	56	0.199387	0.380233	-0.0630502	0.07164	SNP	261	326	0.96231	ENSG00000111358	ENSG00000111358	16.7	rs535499
QTS000021	ftp://ftp.ebi.ac.uk/pub/databases/spot/eQTL/sumstats/QTS000021/QTD000384/QTD000384.all.tsv.gz	ENSG00000111361	12	122742633	C	T	chr12_122742633_C_T	56	0.199387	0.217413	-0.132422	0.106903	SNP	261	326	0.96231	ENSG00000111361	ENSG00000111361	46.001	rs535499
QTS000021	ftp://ftp.ebi.ac.uk/pub/databases/spot/eQTL/sumstats/QTS000021/QTD000384/QTD000384.all.tsv.gz	ENSG00000111364	12	122742633	C	T	chr12_122742633_C_T	56	0.199387	0.778447	-0.0262046	0.0929716	SNP	261	326	0.96231	ENSG00000111364	ENSG00000111364	9.167	rs535499
QTS000021	ftp://ftp.ebi.ac.uk/pub/databases/spot/eQTL/sumstats/QTS000021/QTD000384/QTD000384.all.tsv.gz	ENSG00000130779	12	122742633	C	T	chr12_122742633_C_T	56	0.199387	0.205425	-0.0827848	0.0650907	SNP	261	326	0.96231	ENSG00000130779	ENSG00000130779	12.037	rs535499
QTS000021	ftp://ftp.ebi.ac.uk/pub/databases/spot/eQTL/sumstats/QTS000021/QTD000384/QTD000384.all.tsv.gz	ENSG00000130921	12	122742633	C	T	chr12_122742633_C_T	56	0.199387	0.403867	0.0630034	0.0752609	SNP	261	326	0.96231	ENSG00000130921	ENSG00000130921	3.291	rs535499
QTS000021	ftp://ftp.ebi.ac.uk/pub/databases/spot/eQTL/sumstats/QTS000021/QTD000384/QTD000384.all.tsv.gz	ENSG00000139697	12	122742633	C	T	chr12_122742633_C_T	56	0.199387	0.0822582	0.0885321	0.050601	SNP	261	326	0.96231	ENSG00000139697	ENSG00000139697	14.415	rs535499
QTS000021	ftp://ftp.ebi.ac.uk/pub/databases/spot/eQTL/sumstats/QTS000021/QTD000384/QTD000384.all.tsv.gz	ENSG00000139718	12	122742633	C	T	chr12_122742633_C_T	56	0.199387	0.412808	0.0521332	0.063478	SNP	261	326	0.96231	ENSG00000139718	ENSG00000139718	14.252	rs535499
QTS000021	ftp://ftp.ebi.ac.uk/pub/databases/spot/eQTL/sumstats/QTS000021/QTD000384/QTD000384.all.tsv.gz	ENSG00000139719	12	122742633	C	T	chr12_122742633_C_T	56	0.199387	0.653594	-0.0234317	0.0521066	SNP	261	326	0.96231	ENSG00000139719	ENSG00000139719	9.905	rs535499
QTS000021	ftp://ftp.ebi.ac.uk/pub/databases/spot/eQTL/sumstats/QTS000021/QTD000384/QTD000384.all.tsv.gz	ENSG00000139722	12	122742633	C	T	chr12_122742633_C_T	56	0.199387	0.786354	0.0229782	0.0846218	SNP	261	326	0.96231	ENSG00000139722	ENSG00000139722	31.608	rs535499
QTS000021	ftp://ftp.ebi.ac.uk/pub/databases/spot/eQTL/sumstats/QTS000021/QTD000384/QTD000384.all.tsv.gz	ENSG00000139725	12	122742633	C	T	chr12_122742633_C_T	56	0.199387	0.689976	0.0424035	0.106096	SNP	261	326	0.96231	ENSG00000139725	ENSG00000139725	0.827	rs535499
QTS000021	ftp://ftp.ebi.ac.uk/pub/databases/spot/eQTL/sumstats/QTS000021/QTD000384/QTD000384.all.tsv.gz	ENSG00000139726	12	122742633	C	T	chr12_122742633_C_T	56	0.199387	0.0100309	0.24419	0.0936185	SNP	261	326	0.96231	ENSG00000139726	ENSG00000139726	33.809	rs535499
QTS000021	ftp://ftp.ebi.ac.uk/pub/databases/spot/eQTL/sumstats/QTS000021/QTD000384/QTD000384.all.tsv.gz	ENSG00000150977	12	122742633	C	T	chr12_122742633_C_T	56	0.199387	0.999985	-2.40443e-06	0.127247	SNP	261	326	0.96231	ENSG00000150977	ENSG00000150977	146.737	rs535499
QTS000021	ftp://ftp.ebi.ac.uk/pub/databases/spot/eQTL/sumstats/QTS000021/QTD000384/QTD000384.all.tsv.gz	ENSG00000168778	12	122742633	C	T	chr12_122742633_C_T	56	0.199387	0.933788	0.0100933	0.121283	SNP	261	326	0.96231	ENSG00000168778	ENSG00000168778	3.086	rs535499
QTS000021	ftp://ftp.ebi.ac.uk/pub/databases/spot/eQTL/sumstats/QTS000021/QTD000384/QTD000384.all.tsv.gz	ENSG00000175727	12	122742633	C	T	chr12_122742633_C_T	56	0.199387	0.355093	-0.0716219	0.0772069	SNP	261	326	0.96231	ENSG00000175727	ENSG00000175727	12.147	rs535499
QTS000021	ftp://ftp.ebi.ac.uk/pub/databases/spot/eQTL/sumstats/QTS000021/QTD000384/QTD000384.all.tsv.gz	ENSG00000182196	12	122742633	C	T	chr12_122742633_C_T	56	0.199387	0.276016	0.110775	0.101317	SNP	261	326	0.96231	ENSG00000182196	ENSG00000182196	1.662	rs535499
QTS000021	ftp://ftp.ebi.ac.uk/pub/databases/spot/eQTL/sumstats/QTS000021/QTD000384/QTD000384.all.tsv.gz	ENSG00000182782	12	122742633	C	T	chr12_122742633_C_T	56	0.199387	0.222785	-0.131768	0.107627	SNP	261	326	0.96231	ENSG00000182782	ENSG00000182782	1.052	rs535499
QTS000021	ftp://ftp.ebi.ac.uk/pub/databases/spot/eQTL/sumstats/QTS000021/QTD000384/QTD000384.all.tsv.gz	ENSG00000183955	12	122742633	C	T	chr12_122742633_C_T	56	0.199387	0.584708	0.0579242	0.105755	SNP	261	326	0.96231	ENSG00000183955	ENSG00000183955	26.575	rs535499
QTS000021	ftp://ftp.ebi.ac.uk/pub/databases/spot/eQTL/sumstats/QTS000021/QTD000384/QTD000384.all.tsv.gz	ENSG00000184047	12	122742633	C	T	chr12_122742633_C_T	56	0.199387	0.700929	-0.0354585	0.0921451	SNP	261	326	0.96231	ENSG00000184047	ENSG00000184047	0.564	rs535499
QTS000021	ftp://ftp.ebi.ac.uk/pub/databases/spot/eQTL/sumstats/QTS000021/QTD000384/QTD000384.all.tsv.gz	ENSG00000184209	12	122742633	C	T	chr12_122742633_C_T	56	0.199387	0.492782	0.0301319	0.0438219	SNP	261	326	0.96231	ENSG00000184209	ENSG00000184209	18.665	rs535499
QTS000021	ftp://ftp.ebi.ac.uk/pub/databases/spot/eQTL/sumstats/QTS000021/QTD000384/QTD000384.all.tsv.gz	ENSG00000184445	12	122742633	C	T	chr12_122742633_C_T	56	0.199387	0.132421	-0.147198	0.0972914	SNP	261	326	0.96231	ENSG00000184445	ENSG00000184445	2.459	rs535499
QTS000021	ftp://ftp.ebi.ac.uk/pub/databases/spot/eQTL/sumstats/QTS000021/QTD000384/QTD000384.all.tsv.gz	ENSG00000185344	12	122742633	C	T	chr12_122742633_C_T	56	0.199387	0.484385	-0.050439	0.0719499	SNP	261	326	0.96231	ENSG00000185344	ENSG00000185344	4.945	rs535499
QTS000021	ftp://ftp.ebi.ac.uk/pub/databases/spot/eQTL/sumstats/QTS000021/QTD000384/QTD000384.all.tsv.gz	ENSG00000188026	12	122742633	C	T	chr12_122742633_C_T	56	0.199387	0.273436	0.125299	0.113984	SNP	261	326	0.96231	ENSG00000188026	ENSG00000188026	2.213	rs535499
QTS000021	ftp://ftp.ebi.ac.uk/pub/databases/spot/eQTL/sumstats/QTS000021/QTD000384/QTD000384.all.tsv.gz	ENSG00000212694	12	122742633	C	T	chr12_122742633_C_T	56	0.199387	0.79289	-0.0203663	0.0774284	SNP	261	326	0.96231	ENSG00000212694	ENSG00000212694	9.07	rs535499
QTS000021	ftp://ftp.ebi.ac.uk/pub/databases/spot/eQTL/sumstats/QTS000021/QTD000384/QTD000384.all.tsv.gz	ENSG00000255398	12	122742633	C	T	chr12_122742633_C_T	56	0.199387	0.544482	-0.0558151	0.0918839	SNP	261	326	0.96231	ENSG00000255398	ENSG00000255398	0.364	rs535499
QTS000021	ftp://ftp.ebi.ac.uk/pub/databases/spot/eQTL/sumstats/QTS000021/QTD000384/QTD000384.all.tsv.gz	ENSG00000256092	12	122742633	C	T	chr12_122742633_C_T	56	0.199387	0.343877	0.110294	0.116151	SNP	261	326	0.96231	ENSG00000256092	ENSG00000256092	1.078	rs535499
QTS000021	ftp://ftp.ebi.ac.uk/pub/databases/spot/eQTL/sumstats/QTS000021/QTD000384/QTD000384.all.tsv.gz	ENSG00000256546	12	122742633	C	T	chr12_122742633_C_T	56	0.199387	0.841012	0.0204852	0.101941	SNP	261	326	0.96231	ENSG00000256546	ENSG00000256546	2.953	rs535499
QTS000021	ftp://ftp.ebi.ac.uk/pub/databases/spot/eQTL/sumstats/QTS000021/QTD000384/QTD000384.all.tsv.gz	ENSG00000272849	12	122742633	C	T	chr12_122742633_C_T	56	0.199387	0.946526	-0.00414015	0.061624	SNP	261	326	0.96231	ENSG00000272849	ENSG00000272849	6.711	rs535499
QTS000021	ftp://ftp.ebi.ac.uk/pub/databases/spot/eQTL/sumstats/QTS000021/QTD000384/QTD000384.all.tsv.gz	ENSG00000274191	12	122742633	C	T	chr12_122742633_C_T	56	0.199387	0.299827	0.117297	0.112737	SNP	261	326	0.96231	ENSG00000274191	ENSG00000274191	0.509	rs535499
QTS000021	ftp://ftp.ebi.ac.uk/pub/databases/spot/eQTL/sumstats/QTS000021/QTD000384/QTD000384.all.tsv.gz	ENSG00000274427	12	122742633	C	T	chr12_122742633_C_T	56	0.199387	0.571751	0.0541959	0.0956278	SNP	261	326	0.96231	ENSG00000274427	ENSG00000274427	2.357	rs535499
QTS000021	ftp://ftp.ebi.ac.uk/pub/databases/spot/eQTL/sumstats/QTS000021/QTD000384/QTD000384.all.tsv.gz	ENSG00000278112	12	122742633	C	T	chr12_122742633_C_T	56	0.199387	0.108112	0.181483	0.112268	SNP	261	326	0.96231	ENSG00000278112	ENSG00000278112	1.927	rs535499
QTS000021	ftp://ftp.ebi.ac.uk/pub/databases/spot/eQTL/sumstats/QTS000021/QTD000384/QTD000384.all.tsv.gz	ENSG00000033030	12	122742988	A	G	chr12_122742988_A_G	26	0.0889571	0.155101	-0.15598	0.10915	SNP	29	326	0.97107	ENSG00000033030	ENSG00000033030	10.776	rs57629892
QTS000021	ftp://ftp.ebi.ac.uk/pub/databases/spot/eQTL/sumstats/QTS000021/QTD000384/QTD000384.all.tsv.gz	ENSG00000051825	12	122742988	A	G	chr12_122742988_A_G	26	0.0889571	0.155236	0.153244	0.107272	SNP	29	326	0.97107	ENSG00000051825	ENSG00000051825	1.422	rs57629892
QTS000021	ftp://ftp.ebi.ac.uk/pub/databases/spot/eQTL/sumstats/QTS000021/QTD000384/QTD000384.all.tsv.gz	ENSG00000086598	12	122742988	A	G	chr12_122742988_A_G	26	0.0889571	0.494825	0.0778656	0.113781	SNP	29	326	0.97107	ENSG00000086598	ENSG00000086598	121.963	rs57629892
QTS000021	ftp://ftp.ebi.ac.uk/pub/databases/spot/eQTL/sumstats/QTS000021/QTD000384/QTD000384.all.tsv.gz	ENSG00000090975	12	122742988	A	G	chr12_122742988_A_G	26	0.0889571	0.839299	0.0323825	0.159404	SNP	29	326	0.97107	ENSG00000090975	ENSG00000090975	0.489	rs57629892
QTS000021	ftp://ftp.ebi.ac.uk/pub/databases/spot/eQTL/sumstats/QTS000021/QTD000384/QTD000384.all.tsv.gz	ENSG00000110801	12	122742988	A	G	chr12_122742988_A_G	26	0.0889571	0.608389	0.0681625	0.132749	SNP	29	326	0.97107	ENSG00000110801	ENSG00000110801	2.866	rs57629892
QTS000021	ftp://ftp.ebi.ac.uk/pub/databases/spot/eQTL/sumstats/QTS000021/QTD000384/QTD000384.all.tsv.gz	ENSG00000110987	12	122742988	A	G	chr12_122742988_A_G	26	0.0889571	0.00522369	0.569168	0.200764	SNP	29	326	0.97107	ENSG00000110987	ENSG00000110987	1.033	rs57629892
QTS000021	ftp://ftp.ebi.ac.uk/pub/databases/spot/eQTL/sumstats/QTS000021/QTD000384/QTD000384.all.tsv.gz	ENSG00000111011	12	122742988	A	G	chr12_122742988_A_G	26	0.0889571	0.290725	-0.183148	0.172729	SNP	29	326	0.97107	ENSG00000111011	ENSG00000111011	22.92	rs57629892
QTS000021	ftp://ftp.ebi.ac.uk/pub/databases/spot/eQTL/sumstats/QTS000021/QTD000384/QTD000384.all.tsv.gz	ENSG00000111328	12	122742988	A	G	chr12_122742988_A_G	26	0.0889571	0.690928	0.0700225	0.175771	SNP	29	326	0.97107	ENSG00000111328	ENSG00000111328	13.819	rs57629892
QTS000021	ftp://ftp.ebi.ac.uk/pub/databases/spot/eQTL/sumstats/QTS000021/QTD000384/QTD000384.all.tsv.gz	ENSG00000111358	12	122742988	A	G	chr12_122742988_A_G	26	0.0889571	0.0139774	0.263573	0.105963	SNP	29	326	0.97107	ENSG00000111358	ENSG00000111358	16.7	rs57629892
QTS000021	ftp://ftp.ebi.ac.uk/pub/databases/spot/eQTL/sumstats/QTS000021/QTD000384/QTD000384.all.tsv.gz	ENSG00000111361	12	122742988	A	G	chr12_122742988_A_G	26	0.0889571	0.879064	0.0246601	0.161791	SNP	29	326	0.97107	ENSG00000111361	ENSG00000111361	46.001	rs57629892
QTS000021	ftp://ftp.ebi.ac.uk/pub/databases/spot/eQTL/sumstats/QTS000021/QTD000384/QTD000384.all.tsv.gz	ENSG00000111364	12	122742988	A	G	chr12_122742988_A_G	26	0.0889571	0.471333	0.100948	0.139785	SNP	29	326	0.97107	ENSG00000111364	ENSG00000111364	9.167	rs57629892
QTS000021	ftp://ftp.ebi.ac.uk/pub/databases/spot/eQTL/sumstats/QTS000021/QTD000384/QTD000384.all.tsv.gz	ENSG00000130779	12	122742988	A	G	chr12_122742988_A_G	26	0.0889571	0.0742933	0.175234	0.0974872	SNP	29	326	0.97107	ENSG00000130779	ENSG00000130779	12.037	rs57629892
QTS000021	ftp://ftp.ebi.ac.uk/pub/databases/spot/eQTL/sumstats/QTS000021/QTD000384/QTD000384.all.tsv.gz	ENSG00000130921	12	122742988	A	G	chr12_122742988_A_G	26	0.0889571	0.435873	-0.0885683	0.11336	SNP	29	326	0.97107	ENSG00000130921	ENSG00000130921	3.291	rs57629892
QTS000021	ftp://ftp.ebi.ac.uk/pub/databases/spot/eQTL/sumstats/QTS000021/QTD000384/QTD000384.all.tsv.gz	ENSG00000139697	12	122742988	A	G	chr12_122742988_A_G	26	0.0889571	0.926204	0.00714173	0.0769751	SNP	29	326	0.97107	ENSG00000139697	ENSG00000139697	14.415	rs57629892
QTS000021	ftp://ftp.ebi.ac.uk/pub/databases/spot/eQTL/sumstats/QTS000021/QTD000384/QTD000384.all.tsv.gz	ENSG00000139718	12	122742988	A	G	chr12_122742988_A_G	26	0.0889571	0.603152	0.0498656	0.0957131	SNP	29	326	0.97107	ENSG00000139718	ENSG00000139718	14.252	rs57629892
QTS000021	ftp://ftp.ebi.ac.uk/pub/databases/spot/eQTL/sumstats/QTS000021/QTD000384/QTD000384.all.tsv.gz	ENSG00000139719	12	122742988	A	G	chr12_122742988_A_G	26	0.0889571	0.969959	0.00296179	0.0785137	SNP	29	326	0.97107	ENSG00000139719	ENSG00000139719	9.905	rs57629892
QTS000021	ftp://ftp.ebi.ac.uk/pub/databases/spot/eQTL/sumstats/QTS000021/QTD000384/QTD000384.all.tsv.gz	ENSG00000139722	12	122742988	A	G	chr12_122742988_A_G	26	0.0889571	0.687332	-0.0513696	0.127383	SNP	29	326	0.97107	ENSG00000139722	ENSG00000139722	31.608	rs57629892
QTS000021	ftp://ftp.ebi.ac.uk/pub/databases/spot/eQTL/sumstats/QTS000021/QTD000384/QTD000384.all.tsv.gz	ENSG00000139725	12	122742988	A	G	chr12_122742988_A_G	26	0.0889571	0.893169	0.0215017	0.159833	SNP	29	326	0.97107	ENSG00000139725	ENSG00000139725	0.827	rs57629892
QTS000021	ftp://ftp.ebi.ac.uk/pub/databases/spot/eQTL/sumstats/QTS000021/QTD000384/QTD000384.all.tsv.gz	ENSG00000139726	12	122742988	A	G	chr12_122742988_A_G	26	0.0889571	0.00327336	-0.418547	0.140006	SNP	29	326	0.97107	ENSG00000139726	ENSG00000139726	33.809	rs57629892
QTS000021	ftp://ftp.ebi.ac.uk/pub/databases/spot/eQTL/sumstats/QTS000021/QTD000384/QTD000384.all.tsv.gz	ENSG00000150977	12	122742988	A	G	chr12_122742988_A_G	26	0.0889571	0.514996	0.12487	0.191329	SNP	29	326	0.97107	ENSG00000150977	ENSG00000150977	146.737	rs57629892
QTS000021	ftp://ftp.ebi.ac.uk/pub/databases/spot/eQTL/sumstats/QTS000021/QTD000384/QTD000384.all.tsv.gz	ENSG00000168778	12	122742988	A	G	chr12_122742988_A_G	26	0.0889571	0.297317	-0.190307	0.181957	SNP	29	326	0.97107	ENSG00000168778	ENSG00000168778	3.086	rs57629892
QTS000021	ftp://ftp.ebi.ac.uk/pub/databases/spot/eQTL/sumstats/QTS000021/QTD000384/QTD000384.all.tsv.gz	ENSG00000175727	12	122742988	A	G	chr12_122742988_A_G	26	0.0889571	0.919875	0.0117479	0.116589	SNP	29	326	0.97107	ENSG00000175727	ENSG00000175727	12.147	rs57629892
QTS000021	ftp://ftp.ebi.ac.uk/pub/databases/spot/eQTL/sumstats/QTS000021/QTD000384/QTD000384.all.tsv.gz	ENSG00000182196	12	122742988	A	G	chr12_122742988_A_G	26	0.0889571	0.394051	-0.13061	0.152798	SNP	29	326	0.97107	ENSG00000182196	ENSG00000182196	1.662	rs57629892
QTS000021	ftp://ftp.ebi.ac.uk/pub/databases/spot/eQTL/sumstats/QTS000021/QTD000384/QTD000384.all.tsv.gz	ENSG00000182782	12	122742988	A	G	chr12_122742988_A_G	26	0.0889571	0.917751	-0.0168484	0.162874	SNP	29	326	0.97107	ENSG00000182782	ENSG00000182782	1.052	rs57629892
QTS000021	ftp://ftp.ebi.ac.uk/pub/databases/spot/eQTL/sumstats/QTS000021/QTD000384/QTD000384.all.tsv.gz	ENSG00000183955	12	122742988	A	G	chr12_122742988_A_G	26	0.0889571	0.810023	0.038381	0.159372	SNP	29	326	0.97107	ENSG00000183955	ENSG00000183955	26.575	rs57629892
QTS000021	ftp://ftp.ebi.ac.uk/pub/databases/spot/eQTL/sumstats/QTS000021/QTD000384/QTD000384.all.tsv.gz	ENSG00000184047	12	122742988	A	G	chr12_122742988_A_G	26	0.0889571	0.706626	-0.0523259	0.138752	SNP	29	326	0.97107	ENSG00000184047	ENSG00000184047	0.564	rs57629892
QTS000021	ftp://ftp.ebi.ac.uk/pub/databases/spot/eQTL/sumstats/QTS000021/QTD000384/QTD000384.all.tsv.gz	ENSG00000184209	12	122742988	A	G	chr12_122742988_A_G	26	0.0889571	0.121975	-0.101971	0.0655573	SNP	29	326	0.97107	ENSG00000184209	ENSG00000184209	18.665	rs57629892
QTS000021	ftp://ftp.ebi.ac.uk/pub/databases/spot/eQTL/sumstats/QTS000021/QTD000384/QTD000384.all.tsv.gz	ENSG00000184445	12	122742988	A	G	chr12_122742988_A_G	26	0.0889571	0.43534	0.115238	0.147323	SNP	29	326	0.97107	ENSG00000184445	ENSG00000184445	2.459	rs57629892
QTS000021	ftp://ftp.ebi.ac.uk/pub/databases/spot/eQTL/sumstats/QTS000021/QTD000384/QTD000384.all.tsv.gz	ENSG00000185344	12	122742988	A	G	chr12_122742988_A_G	26	0.0889571	0.528611	0.0684508	0.108374	SNP	29	326	0.97107	ENSG00000185344	ENSG00000185344	4.945	rs57629892
QTS000021	ftp://ftp.ebi.ac.uk/pub/databases/spot/eQTL/sumstats/QTS000021/QTD000384/QTD000384.all.tsv.gz	ENSG00000188026	12	122742988	A	G	chr12_122742988_A_G	26	0.0889571	0.0443481	-0.344743	0.169986	SNP	29	326	0.97107	ENSG00000188026	ENSG00000188026	2.213	rs57629892
QTS000021	ftp://ftp.ebi.ac.uk/pub/databases/spot/eQTL/sumstats/QTS000021/QTD000384/QTD000384.all.tsv.gz	ENSG00000212694	12	122742988	A	G	chr12_122742988_A_G	26	0.0889571	0.439194	0.0902701	0.11638	SNP	29	326	0.97107	ENSG00000212694	ENSG00000212694	9.07	rs57629892
QTS000021	ftp://ftp.ebi.ac.uk/pub/databases/spot/eQTL/sumstats/QTS000021/QTD000384/QTD000384.all.tsv.gz	ENSG00000255398	12	122742988	A	G	chr12_122742988_A_G	26	0.0889571	0.877172	0.0214456	0.138517	SNP	29	326	0.97107	ENSG00000255398	ENSG00000255398	0.364	rs57629892
QTS000021	ftp://ftp.ebi.ac.uk/pub/databases/spot/eQTL/sumstats/QTS000021/QTD000384/QTD000384.all.tsv.gz	ENSG00000256092	12	122742988	A	G	chr12_122742988_A_G	26	0.0889571	0.768155	0.0517941	0.175377	SNP	29	326	0.97107	ENSG00000256092	ENSG00000256092	1.078	rs57629892
QTS000021	ftp://ftp.ebi.ac.uk/pub/databases/spot/eQTL/sumstats/QTS000021/QTD000384/QTD000384.all.tsv.gz	ENSG00000256546	12	122742988	A	G	chr12_122742988_A_G	26	0.0889571	0.506457	-0.10209	0.153291	SNP	29	326	0.97107	ENSG00000256546	ENSG00000256546	2.953	rs57629892
QTS000021	ftp://ftp.ebi.ac.uk/pub/databases/spot/eQTL/sumstats/QTS000021/QTD000384/QTD000384.all.tsv.gz	ENSG00000272849	12	122742988	A	G	chr12_122742988_A_G	26	0.0889571	0.144207	0.135245	0.0921245	SNP	29	326	0.97107	ENSG00000272849	ENSG00000272849	6.711	rs57629892
QTS000021	ftp://ftp.ebi.ac.uk/pub/databases/spot/eQTL/sumstats/QTS000021/QTD000384/QTD000384.all.tsv.gz	ENSG00000274191	12	122742988	A	G	chr12_122742988_A_G	26	0.0889571	0.0854878	-0.292023	0.168676	SNP	29	326	0.97107	ENSG00000274191	ENSG00000274191	0.509	rs57629892
QTS000021	ftp://ftp.ebi.ac.uk/pub/databases/spot/eQTL/sumstats/QTS000021/QTD000384/QTD000384.all.tsv.gz	ENSG00000274427	12	122742988	A	G	chr12_122742988_A_G	26	0.0889571	0.16757	-0.198628	0.143222	SNP	29	326	0.97107	ENSG00000274427	ENSG00000274427	2.357	rs57629892
QTS000021	ftp://ftp.ebi.ac.uk/pub/databases/spot/eQTL/sumstats/QTS000021/QTD000384/QTD000384.all.tsv.gz	ENSG00000278112	12	122742988	A	G	chr12_122742988_A_G	26	0.0889571	0.322763	-0.16863	0.169971	SNP	29	326	0.97107	ENSG00000278112	ENSG00000278112	1.927	rs57629892
QTS000021	ftp://ftp.ebi.ac.uk/pub/databases/spot/eQTL/sumstats/QTS000021/QTD000384/QTD000384.all.tsv.gz	ENSG00000033030	12	122743006	T	C	chr12_122743006_T_C	26	0.0889571	0.155101	-0.15598	0.10915	SNP	29	326	0.97107	ENSG00000033030	ENSG00000033030	10.776	rs61098256
QTS000021	ftp://ftp.ebi.ac.uk/pub/databases/spot/eQTL/sumstats/QTS000021/QTD000384/QTD000384.all.tsv.gz	ENSG00000051825	12	122743006	T	C	chr12_122743006_T_C	26	0.0889571	0.155236	0.153244	0.107272	SNP	29	326	0.97107	ENSG00000051825	ENSG00000051825	1.422	rs61098256
QTS000021	ftp://ftp.ebi.ac.uk/pub/databases/spot/eQTL/sumstats/QTS000021/QTD000384/QTD000384.all.tsv.gz	ENSG00000086598	12	122743006	T	C	chr12_122743006_T_C	26	0.0889571	0.494825	0.0778656	0.113781	SNP	29	326	0.97107	ENSG00000086598	ENSG00000086598	121.963	rs61098256
QTS000021	ftp://ftp.ebi.ac.uk/pub/databases/spot/eQTL/sumstats/QTS000021/QTD000384/QTD000384.all.tsv.gz	ENSG00000090975	12	122743006	T	C	chr12_122743006_T_C	26	0.0889571	0.839299	0.0323825	0.159404	SNP	29	326	0.97107	ENSG00000090975	ENSG00000090975	0.489	rs61098256
QTS000021	ftp://ftp.ebi.ac.uk/pub/databases/spot/eQTL/sumstats/QTS000021/QTD000384/QTD000384.all.tsv.gz	ENSG00000110801	12	122743006	T	C	chr12_122743006_T_C	26	0.0889571	0.608389	0.0681625	0.132749	SNP	29	326	0.97107	ENSG00000110801	ENSG00000110801	2.866	rs61098256
QTS000021	ftp://ftp.ebi.ac.uk/pub/databases/spot/eQTL/sumstats/QTS000021/QTD000384/QTD000384.all.tsv.gz	ENSG00000110987	12	122743006	T	C	chr12_122743006_T_C	26	0.0889571	0.00522369	0.569168	0.200764	SNP	29	326	0.97107	ENSG00000110987	ENSG00000110987	1.033	rs61098256
QTS000021	ftp://ftp.ebi.ac.uk/pub/databases/spot/eQTL/sumstats/QTS000021/QTD000384/QTD000384.all.tsv.gz	ENSG00000111011	12	122743006	T	C	chr12_122743006_T_C	26	0.0889571	0.290725	-0.183148	0.172729	SNP	29	326	0.97107	ENSG00000111011	ENSG00000111011	22.92	rs61098256
QTS000021	ftp://ftp.ebi.ac.uk/pub/databases/spot/eQTL/sumstats/QTS000021/QTD000384/QTD000384.all.tsv.gz	ENSG00000111328	12	122743006	T	C	chr12_122743006_T_C	26	0.0889571	0.690928	0.0700225	0.175771	SNP	29	326	0.97107	ENSG00000111328	ENSG00000111328	13.819	rs61098256
QTS000021	ftp://ftp.ebi.ac.uk/pub/databases/spot/eQTL/sumstats/QTS000021/QTD000384/QTD000384.all.tsv.gz	ENSG00000111358	12	122743006	T	C	chr12_122743006_T_C	26	0.0889571	0.0139774	0.263573	0.105963	SNP	29	326	0.97107	ENSG00000111358	ENSG00000111358	16.7	rs61098256
QTS000021	ftp://ftp.ebi.ac.uk/pub/databases/spot/eQTL/sumstats/QTS000021/QTD000384/QTD000384.all.tsv.gz	ENSG00000111361	12	122743006	T	C	chr12_122743006_T_C	26	0.0889571	0.879064	0.0246601	0.161791	SNP	29	326	0.97107	ENSG00000111361	ENSG00000111361	46.001	rs61098256
QTS000021	ftp://ftp.ebi.ac.uk/pub/databases/spot/eQTL/sumstats/QTS000021/QTD000384/QTD000384.all.tsv.gz	ENSG00000111364	12	122743006	T	C	chr12_122743006_T_C	26	0.0889571	0.471333	0.100948	0.139785	SNP	29	326	0.97107	ENSG00000111364	ENSG00000111364	9.167	rs61098256
QTS000021	ftp://ftp.ebi.ac.uk/pub/databases/spot/eQTL/sumstats/QTS000021/QTD000384/QTD000384.all.tsv.gz	ENSG00000130779	12	122743006	T	C	chr12_122743006_T_C	26	0.0889571	0.0742933	0.175234	0.0974872	SNP	29	326	0.97107	ENSG00000130779	ENSG00000130779	12.037	rs61098256
QTS000021	ftp://ftp.ebi.ac.uk/pub/databases/spot/eQTL/sumstats/QTS000021/QTD000384/QTD000384.all.tsv.gz	ENSG00000130921	12	122743006	T	C	chr12_122743006_T_C	26	0.0889571	0.435873	-0.0885683	0.11336	SNP	29	326	0.97107	ENSG00000130921	ENSG00000130921	3.291	rs61098256
QTS000021	ftp://ftp.ebi.ac.uk/pub/databases/spot/eQTL/sumstats/QTS000021/QTD000384/QTD000384.all.tsv.gz	ENSG00000139697	12	122743006	T	C	chr12_122743006_T_C	26	0.0889571	0.926204	0.00714173	0.0769751	SNP	29	326	0.97107	ENSG00000139697	ENSG00000139697	14.415	rs61098256
QTS000021	ftp://ftp.ebi.ac.uk/pub/databases/spot/eQTL/sumstats/QTS000021/QTD000384/QTD000384.all.tsv.gz	ENSG00000139718	12	122743006	T	C	chr12_122743006_T_C	26	0.0889571	0.603152	0.0498656	0.0957131	SNP	29	326	0.97107	ENSG00000139718	ENSG00000139718	14.252	rs61098256
QTS000021	ftp://ftp.ebi.ac.uk/pub/databases/spot/eQTL/sumstats/QTS000021/QTD000384/QTD000384.all.tsv.gz	ENSG00000139719	12	122743006	T	C	chr12_122743006_T_C	26	0.0889571	0.969959	0.00296179	0.0785137	SNP	29	326	0.97107	ENSG00000139719	ENSG00000139719	9.905	rs61098256
QTS000021	ftp://ftp.ebi.ac.uk/pub/databases/spot/eQTL/sumstats/QTS000021/QTD000384/QTD000384.all.tsv.gz	ENSG00000139722	12	122743006	T	C	chr12_122743006_T_C	26	0.0889571	0.687332	-0.0513696	0.127383	SNP	29	326	0.97107	ENSG00000139722	ENSG00000139722	31.608	rs61098256
QTS000021	ftp://ftp.ebi.ac.uk/pub/databases/spot/eQTL/sumstats/QTS000021/QTD000384/QTD000384.all.tsv.gz	ENSG00000139725	12	122743006	T	C	chr12_122743006_T_C	26	0.0889571	0.893169	0.0215017	0.159833	SNP	29	326	0.97107	ENSG00000139725	ENSG00000139725	0.827	rs61098256
QTS000021	ftp://ftp.ebi.ac.uk/pub/databases/spot/eQTL/sumstats/QTS000021/QTD000384/QTD000384.all.tsv.gz	ENSG00000139726	12	122743006	T	C	chr12_122743006_T_C	26	0.0889571	0.00327336	-0.418547	0.140006	SNP	29	326	0.97107	ENSG00000139726	ENSG00000139726	33.809	rs61098256
QTS000021	ftp://ftp.ebi.ac.uk/pub/databases/spot/eQTL/sumstats/QTS000021/QTD000384/QTD000384.all.tsv.gz	ENSG00000150977	12	122743006	T	C	chr12_122743006_T_C	26	0.0889571	0.514996	0.12487	0.191329	SNP	29	326	0.97107	ENSG00000150977	ENSG00000150977	146.737	rs61098256
QTS000021	ftp://ftp.ebi.ac.uk/pub/databases/spot/eQTL/sumstats/QTS000021/QTD000384/QTD000384.all.tsv.gz	ENSG00000168778	12	122743006	T	C	chr12_122743006_T_C	26	0.0889571	0.297317	-0.190307	0.181957	SNP	29	326	0.97107	ENSG00000168778	ENSG00000168778	3.086	rs61098256
QTS000021	ftp://ftp.ebi.ac.uk/pub/databases/spot/eQTL/sumstats/QTS000021/QTD000384/QTD000384.all.tsv.gz	ENSG00000175727	12	122743006	T	C	chr12_122743006_T_C	26	0.0889571	0.919875	0.0117479	0.116589	SNP	29	326	0.97107	ENSG00000175727	ENSG00000175727	12.147	rs61098256
QTS000021	ftp://ftp.ebi.ac.uk/pub/databases/spot/eQTL/sumstats/QTS000021/QTD000384/QTD000384.all.tsv.gz	ENSG00000182196	12	122743006	T	C	chr12_122743006_T_C	26	0.0889571	0.394051	-0.13061	0.152798	SNP	29	326	0.97107	ENSG00000182196	ENSG00000182196	1.662	rs61098256
QTS000021	ftp://ftp.ebi.ac.uk/pub/databases/spot/eQTL/sumstats/QTS000021/QTD000384/QTD000384.all.tsv.gz	ENSG00000182782	12	122743006	T	C	chr12_122743006_T_C	26	0.0889571	0.917751	-0.0168484	0.162874	SNP	29	326	0.97107	ENSG00000182782	ENSG00000182782	1.052	rs61098256
QTS000021	ftp://ftp.ebi.ac.uk/pub/databases/spot/eQTL/sumstats/QTS000021/QTD000384/QTD000384.all.tsv.gz	ENSG00000183955	12	122743006	T	C	chr12_122743006_T_C	26	0.0889571	0.810023	0.038381	0.159372	SNP	29	326	0.97107	ENSG00000183955	ENSG00000183955	26.575	rs61098256
QTS000021	ftp://ftp.ebi.ac.uk/pub/databases/spot/eQTL/sumstats/QTS000021/QTD000384/QTD000384.all.tsv.gz	ENSG00000184047	12	122743006	T	C	chr12_122743006_T_C	26	0.0889571	0.706626	-0.0523259	0.138752	SNP	29	326	0.97107	ENSG00000184047	ENSG00000184047	0.564	rs61098256
QTS000021	ftp://ftp.ebi.ac.uk/pub/databases/spot/eQTL/sumstats/QTS000021/QTD000384/QTD000384.all.tsv.gz	ENSG00000184209	12	122743006	T	C	chr12_122743006_T_C	26	0.0889571	0.121975	-0.101971	0.0655573	SNP	29	326	0.97107	ENSG00000184209	ENSG00000184209	18.665	rs61098256
QTS000021	ftp://ftp.ebi.ac.uk/pub/databases/spot/eQTL/sumstats/QTS000021/QTD000384/QTD000384.all.tsv.gz	ENSG00000184445	12	122743006	T	C	chr12_122743006_T_C	26	0.0889571	0.43534	0.115238	0.147323	SNP	29	326	0.97107	ENSG00000184445	ENSG00000184445	2.459	rs61098256
QTS000021	ftp://ftp.ebi.ac.uk/pub/databases/spot/eQTL/sumstats/QTS000021/QTD000384/QTD000384.all.tsv.gz	ENSG00000185344	12	122743006	T	C	chr12_122743006_T_C	26	0.0889571	0.528611	0.0684508	0.108374	SNP	29	326	0.97107	ENSG00000185344	ENSG00000185344	4.945	rs61098256
QTS000021	ftp://ftp.ebi.ac.uk/pub/databases/spot/eQTL/sumstats/QTS000021/QTD000384/QTD000384.all.tsv.gz	ENSG00000188026	12	122743006	T	C	chr12_122743006_T_C	26	0.0889571	0.0443481	-0.344743	0.169986	SNP	29	326	0.97107	ENSG00000188026	ENSG00000188026	2.213	rs61098256
QTS000021	ftp://ftp.ebi.ac.uk/pub/databases/spot/eQTL/sumstats/QTS000021/QTD000384/QTD000384.all.tsv.gz	ENSG00000212694	12	122743006	T	C	chr12_122743006_T_C	26	0.0889571	0.439194	0.0902701	0.11638	SNP	29	326	0.97107	ENSG00000212694	ENSG00000212694	9.07	rs61098256
QTS000021	ftp://ftp.ebi.ac.uk/pub/databases/spot/eQTL/sumstats/QTS000021/QTD000384/QTD000384.all.tsv.gz	ENSG00000255398	12	122743006	T	C	chr12_122743006_T_C	26	0.0889571	0.877172	0.0214456	0.138517	SNP	29	326	0.97107	ENSG00000255398	ENSG00000255398	0.364	rs61098256
QTS000021	ftp://ftp.ebi.ac.uk/pub/databases/spot/eQTL/sumstats/QTS000021/QTD000384/QTD000384.all.tsv.gz	ENSG00000256092	12	122743006	T	C	chr12_122743006_T_C	26	0.0889571	0.768155	0.0517941	0.175377	SNP	29	326	0.97107	ENSG00000256092	ENSG00000256092	1.078	rs61098256
QTS000021	ftp://ftp.ebi.ac.uk/pub/databases/spot/eQTL/sumstats/QTS000021/QTD000384/QTD000384.all.tsv.gz	ENSG00000256546	12	122743006	T	C	chr12_122743006_T_C	26	0.0889571	0.506457	-0.10209	0.153291	SNP	29	326	0.97107	ENSG00000256546	ENSG00000256546	2.953	rs61098256
QTS000021	ftp://ftp.ebi.ac.uk/pub/databases/spot/eQTL/sumstats/QTS000021/QTD000384/QTD000384.all.tsv.gz	ENSG00000272849	12	122743006	T	C	chr12_122743006_T_C	26	0.0889571	0.144207	0.135245	0.0921245	SNP	29	326	0.97107	ENSG00000272849	ENSG00000272849	6.711	rs61098256
QTS000021	ftp://ftp.ebi.ac.uk/pub/databases/spot/eQTL/sumstats/QTS000021/QTD000384/QTD000384.all.tsv.gz	ENSG00000274191	12	122743006	T	C	chr12_122743006_T_C	26	0.0889571	0.0854878	-0.292023	0.168676	SNP	29	326	0.97107	ENSG00000274191	ENSG00000274191	0.509	rs61098256
QTS000021	ftp://ftp.ebi.ac.uk/pub/databases/spot/eQTL/sumstats/QTS000021/QTD000384/QTD000384.all.tsv.gz	ENSG00000274427	12	122743006	T	C	chr12_122743006_T_C	26	0.0889571	0.16757	-0.198628	0.143222	SNP	29	326	0.97107	ENSG00000274427	ENSG00000274427	2.357	rs61098256
QTS000021	ftp://ftp.ebi.ac.uk/pub/databases/spot/eQTL/sumstats/QTS000021/QTD000384/QTD000384.all.tsv.gz	ENSG00000278112	12	122743006	T	C	chr12_122743006_T_C	26	0.0889571	0.322763	-0.16863	0.169971	SNP	29	326	0.97107	ENSG00000278112	ENSG00000278112	1.927	rs61098256
QTS000021	ftp://ftp.ebi.ac.uk/pub/databases/spot/eQTL/sumstats/QTS000021/QTD000384/QTD000384.all.tsv.gz	ENSG00000033030	12	122743053	C	G	chr12_122743053_C_G	26	0.0889571	0.155101	-0.15598	0.10915	SNP	29	326	0.97105	ENSG00000033030	ENSG00000033030	10.776	rs58904977
QTS000021	ftp://ftp.ebi.ac.uk/pub/databases/spot/eQTL/sumstats/QTS000021/QTD000384/QTD000384.all.tsv.gz	ENSG00000051825	12	122743053	C	G	chr12_122743053_C_G	26	0.0889571	0.155236	0.153244	0.107272	SNP	29	326	0.97105	ENSG00000051825	ENSG00000051825	1.422	rs58904977
QTS000021	ftp://ftp.ebi.ac.uk/pub/databases/spot/eQTL/sumstats/QTS000021/QTD000384/QTD000384.all.tsv.gz	ENSG00000086598	12	122743053	C	G	chr12_122743053_C_G	26	0.0889571	0.494825	0.0778656	0.113781	SNP	29	326	0.97105	ENSG00000086598	ENSG00000086598	121.963	rs58904977
QTS000021	ftp://ftp.ebi.ac.uk/pub/databases/spot/eQTL/sumstats/QTS000021/QTD000384/QTD000384.all.tsv.gz	ENSG00000090975	12	122743053	C	G	chr12_122743053_C_G	26	0.0889571	0.839299	0.0323825	0.159404	SNP	29	326	0.97105	ENSG00000090975	ENSG00000090975	0.489	rs58904977
QTS000021	ftp://ftp.ebi.ac.uk/pub/databases/spot/eQTL/sumstats/QTS000021/QTD000384/QTD000384.all.tsv.gz	ENSG00000110801	12	122743053	C	G	chr12_122743053_C_G	26	0.0889571	0.608389	0.0681625	0.132749	SNP	29	326	0.97105	ENSG00000110801	ENSG00000110801	2.866	rs58904977
QTS000021	ftp://ftp.ebi.ac.uk/pub/databases/spot/eQTL/sumstats/QTS000021/QTD000384/QTD000384.all.tsv.gz	ENSG00000110987	12	122743053	C	G	chr12_122743053_C_G	26	0.0889571	0.00522369	0.569168	0.200764	SNP	29	326	0.97105	ENSG00000110987	ENSG00000110987	1.033	rs58904977
QTS000021	ftp://ftp.ebi.ac.uk/pub/databases/spot/eQTL/sumstats/QTS000021/QTD000384/QTD000384.all.tsv.gz	ENSG00000111011	12	122743053	C	G	chr12_122743053_C_G	26	0.0889571	0.290725	-0.183148	0.172729	SNP	29	326	0.97105	ENSG00000111011	ENSG00000111011	22.92	rs58904977
QTS000021	ftp://ftp.ebi.ac.uk/pub/databases/spot/eQTL/sumstats/QTS000021/QTD000384/QTD000384.all.tsv.gz	ENSG00000111328	12	122743053	C	G	chr12_122743053_C_G	26	0.0889571	0.690928	0.0700225	0.175771	SNP	29	326	0.97105	ENSG00000111328	ENSG00000111328	13.819	rs58904977
QTS000021	ftp://ftp.ebi.ac.uk/pub/databases/spot/eQTL/sumstats/QTS000021/QTD000384/QTD000384.all.tsv.gz	ENSG00000111358	12	122743053	C	G	chr12_122743053_C_G	26	0.0889571	0.0139774	0.263573	0.105963	SNP	29	326	0.97105	ENSG00000111358	ENSG00000111358	16.7	rs58904977
QTS000021	ftp://ftp.ebi.ac.uk/pub/databases/spot/eQTL/sumstats/QTS000021/QTD000384/QTD000384.all.tsv.gz	ENSG00000111361	12	122743053	C	G	chr12_122743053_C_G	26	0.0889571	0.879064	0.0246601	0.161791	SNP	29	326	0.97105	ENSG00000111361	ENSG00000111361	46.001	rs58904977
QTS000021	ftp://ftp.ebi.ac.uk/pub/databases/spot/eQTL/sumstats/QTS000021/QTD000384/QTD000384.all.tsv.gz	ENSG00000111364	12	122743053	C	G	chr12_122743053_C_G	26	0.0889571	0.471333	0.100948	0.139785	SNP	29	326	0.97105	ENSG00000111364	ENSG00000111364	9.167	rs58904977
QTS000021	ftp://ftp.ebi.ac.uk/pub/databases/spot/eQTL/sumstats/QTS000021/QTD000384/QTD000384.all.tsv.gz	ENSG00000130779	12	122743053	C	G	chr12_122743053_C_G	26	0.0889571	0.0742933	0.175234	0.0974872	SNP	29	326	0.97105	ENSG00000130779	ENSG00000130779	12.037	rs58904977
QTS000021	ftp://ftp.ebi.ac.uk/pub/databases/spot/eQTL/sumstats/QTS000021/QTD000384/QTD000384.all.tsv.gz	ENSG00000130921	12	122743053	C	G	chr12_122743053_C_G	26	0.0889571	0.435873	-0.0885683	0.11336	SNP	29	326	0.97105	ENSG00000130921	ENSG00000130921	3.291	rs58904977
QTS000021	ftp://ftp.ebi.ac.uk/pub/databases/spot/eQTL/sumstats/QTS000021/QTD000384/QTD000384.all.tsv.gz	ENSG00000139697	12	122743053	C	G	chr12_122743053_C_G	26	0.0889571	0.926204	0.00714173	0.0769751	SNP	29	326	0.97105	ENSG00000139697	ENSG00000139697	14.415	rs58904977
QTS000021	ftp://ftp.ebi.ac.uk/pub/databases/spot/eQTL/sumstats/QTS000021/QTD000384/QTD000384.all.tsv.gz	ENSG00000139718	12	122743053	C	G	chr12_122743053_C_G	26	0.0889571	0.603152	0.0498656	0.0957131	SNP	29	326	0.97105	ENSG00000139718	ENSG00000139718	14.252	rs58904977
QTS000021	ftp://ftp.ebi.ac.uk/pub/databases/spot/eQTL/sumstats/QTS000021/QTD000384/QTD000384.all.tsv.gz	ENSG00000139719	12	122743053	C	G	chr12_122743053_C_G	26	0.0889571	0.969959	0.00296179	0.0785137	SNP	29	326	0.97105	ENSG00000139719	ENSG00000139719	9.905	rs58904977
QTS000021	ftp://ftp.ebi.ac.uk/pub/databases/spot/eQTL/sumstats/QTS000021/QTD000384/QTD000384.all.tsv.gz	ENSG00000139722	12	122743053	C	G	chr12_122743053_C_G	26	0.0889571	0.687332	-0.0513696	0.127383	SNP	29	326	0.97105	ENSG00000139722	ENSG00000139722	31.608	rs58904977
QTS000021	ftp://ftp.ebi.ac.uk/pub/databases/spot/eQTL/sumstats/QTS000021/QTD000384/QTD000384.all.tsv.gz	ENSG00000139725	12	122743053	C	G	chr12_122743053_C_G	26	0.0889571	0.893169	0.0215017	0.159833	SNP	29	326	0.97105	ENSG00000139725	ENSG00000139725	0.827	rs58904977
QTS000021	ftp://ftp.ebi.ac.uk/pub/databases/spot/eQTL/sumstats/QTS000021/QTD000384/QTD000384.all.tsv.gz	ENSG00000139726	12	122743053	C	G	chr12_122743053_C_G	26	0.0889571	0.00327336	-0.418547	0.140006	SNP	29	326	0.97105	ENSG00000139726	ENSG00000139726	33.809	rs58904977
QTS000021	ftp://ftp.ebi.ac.uk/pub/databases/spot/eQTL/sumstats/QTS000021/QTD000384/QTD000384.all.tsv.gz	ENSG00000150977	12	122743053	C	G	chr12_122743053_C_G	26	0.0889571	0.514996	0.12487	0.191329	SNP	29	326	0.97105	ENSG00000150977	ENSG00000150977	146.737	rs58904977
QTS000021	ftp://ftp.ebi.ac.uk/pub/databases/spot/eQTL/sumstats/QTS000021/QTD000384/QTD000384.all.tsv.gz	ENSG00000168778	12	122743053	C	G	chr12_122743053_C_G	26	0.0889571	0.297317	-0.190307	0.181957	SNP	29	326	0.97105	ENSG00000168778	ENSG00000168778	3.086	rs58904977
QTS000021	ftp://ftp.ebi.ac.uk/pub/databases/spot/eQTL/sumstats/QTS000021/QTD000384/QTD000384.all.tsv.gz	ENSG00000175727	12	122743053	C	G	chr12_122743053_C_G	26	0.0889571	0.919875	0.0117479	0.116589	SNP	29	326	0.97105	ENSG00000175727	ENSG00000175727	12.147	rs58904977
QTS000021	ftp://ftp.ebi.ac.uk/pub/databases/spot/eQTL/sumstats/QTS000021/QTD000384/QTD000384.all.tsv.gz	ENSG00000182196	12	122743053	C	G	chr12_122743053_C_G	26	0.0889571	0.394051	-0.13061	0.152798	SNP	29	326	0.97105	ENSG00000182196	ENSG00000182196	1.662	rs58904977
QTS000021	ftp://ftp.ebi.ac.uk/pub/databases/spot/eQTL/sumstats/QTS000021/QTD000384/QTD000384.all.tsv.gz	ENSG00000182782	12	122743053	C	G	chr12_122743053_C_G	26	0.0889571	0.917751	-0.0168484	0.162874	SNP	29	326	0.97105	ENSG00000182782	ENSG00000182782	1.052	rs58904977
QTS000021	ftp://ftp.ebi.ac.uk/pub/databases/spot/eQTL/sumstats/QTS000021/QTD000384/QTD000384.all.tsv.gz	ENSG00000183955	12	122743053	C	G	chr12_122743053_C_G	26	0.0889571	0.810023	0.038381	0.159372	SNP	29	326	0.97105	ENSG00000183955	ENSG00000183955	26.575	rs58904977
QTS000021	ftp://ftp.ebi.ac.uk/pub/databases/spot/eQTL/sumstats/QTS000021/QTD000384/QTD000384.all.tsv.gz	ENSG00000184047	12	122743053	C	G	chr12_122743053_C_G	26	0.0889571	0.706626	-0.0523259	0.138752	SNP	29	326	0.97105	ENSG00000184047	ENSG00000184047	0.564	rs58904977
QTS000021	ftp://ftp.ebi.ac.uk/pub/databases/spot/eQTL/sumstats/QTS000021/QTD000384/QTD000384.all.tsv.gz	ENSG00000184209	12	122743053	C	G	chr12_122743053_C_G	26	0.0889571	0.121975	-0.101971	0.0655573	SNP	29	326	0.97105	ENSG00000184209	ENSG00000184209	18.665	rs58904977
QTS000021	ftp://ftp.ebi.ac.uk/pub/databases/spot/eQTL/sumstats/QTS000021/QTD000384/QTD000384.all.tsv.gz	ENSG00000184445	12	122743053	C	G	chr12_122743053_C_G	26	0.0889571	0.43534	0.115238	0.147323	SNP	29	326	0.97105	ENSG00000184445	ENSG00000184445	2.459	rs58904977
QTS000021	ftp://ftp.ebi.ac.uk/pub/databases/spot/eQTL/sumstats/QTS000021/QTD000384/QTD000384.all.tsv.gz	ENSG00000185344	12	122743053	C	G	chr12_122743053_C_G	26	0.0889571	0.528611	0.0684508	0.108374	SNP	29	326	0.97105	ENSG00000185344	ENSG00000185344	4.945	rs58904977
QTS000021	ftp://ftp.ebi.ac.uk/pub/databases/spot/eQTL/sumstats/QTS000021/QTD000384/QTD000384.all.tsv.gz	ENSG00000188026	12	122743053	C	G	chr12_122743053_C_G	26	0.0889571	0.0443481	-0.344743	0.169986	SNP	29	326	0.97105	ENSG00000188026	ENSG00000188026	2.213	rs58904977
QTS000021	ftp://ftp.ebi.ac.uk/pub/databases/spot/eQTL/sumstats/QTS000021/QTD000384/QTD000384.all.tsv.gz	ENSG00000212694	12	122743053	C	G	chr12_122743053_C_G	26	0.0889571	0.439194	0.0902701	0.11638	SNP	29	326	0.97105	ENSG00000212694	ENSG00000212694	9.07	rs58904977
QTS000021	ftp://ftp.ebi.ac.uk/pub/databases/spot/eQTL/sumstats/QTS000021/QTD000384/QTD000384.all.tsv.gz	ENSG00000255398	12	122743053	C	G	chr12_122743053_C_G	26	0.0889571	0.877172	0.0214456	0.138517	SNP	29	326	0.97105	ENSG00000255398	ENSG00000255398	0.364	rs58904977
QTS000021	ftp://ftp.ebi.ac.uk/pub/databases/spot/eQTL/sumstats/QTS000021/QTD000384/QTD000384.all.tsv.gz	ENSG00000256092	12	122743053	C	G	chr12_122743053_C_G	26	0.0889571	0.768155	0.0517941	0.175377	SNP	29	326	0.97105	ENSG00000256092	ENSG00000256092	1.078	rs58904977
QTS000021	ftp://ftp.ebi.ac.uk/pub/databases/spot/eQTL/sumstats/QTS000021/QTD000384/QTD000384.all.tsv.gz	ENSG00000256546	12	122743053	C	G	chr12_122743053_C_G	26	0.0889571	0.506457	-0.10209	0.153291	SNP	29	326	0.97105	ENSG00000256546	ENSG00000256546	2.953	rs58904977
QTS000021	ftp://ftp.ebi.ac.uk/pub/databases/spot/eQTL/sumstats/QTS000021/QTD000384/QTD000384.all.tsv.gz	ENSG00000272849	12	122743053	C	G	chr12_122743053_C_G	26	0.0889571	0.144207	0.135245	0.0921245	SNP	29	326	0.97105	ENSG00000272849	ENSG00000272849	6.711	rs58904977
QTS000021	ftp://ftp.ebi.ac.uk/pub/databases/spot/eQTL/sumstats/QTS000021/QTD000384/QTD000384.all.tsv.gz	ENSG00000274191	12	122743053	C	G	chr12_122743053_C_G	26	0.0889571	0.0854878	-0.292023	0.168676	SNP	29	326	0.97105	ENSG00000274191	ENSG00000274191	0.509	rs58904977
QTS000021	ftp://ftp.ebi.ac.uk/pub/databases/spot/eQTL/sumstats/QTS000021/QTD000384/QTD000384.all.tsv.gz	ENSG00000274427	12	122743053	C	G	chr12_122743053_C_G	26	0.0889571	0.16757	-0.198628	0.143222	SNP	29	326	0.97105	ENSG00000274427	ENSG00000274427	2.357	rs58904977
QTS000021	ftp://ftp.ebi.ac.uk/pub/databases/spot/eQTL/sumstats/QTS000021/QTD000384/QTD000384.all.tsv.gz	ENSG00000278112	12	122743053	C	G	chr12_122743053_C_G	26	0.0889571	0.322763	-0.16863	0.169971	SNP	29	326	0.97105	ENSG00000278112	ENSG00000278112	1.927	rs58904977
QTS000021	ftp://ftp.ebi.ac.uk/pub/databases/spot/eQTL/sumstats/QTS000021/QTD000384/QTD000384.all.tsv.gz	ENSG00000033030	12	122743394	A	G	chr12_122743394_A_G	6	0.0184049	0.8871	0.02968	0.208692	SNP	6	326	0.99997	ENSG00000033030	ENSG00000033030	10.776	rs144318986
QTS000021	ftp://ftp.ebi.ac.uk/pub/databases/spot/eQTL/sumstats/QTS000021/QTD000384/QTD000384.all.tsv.gz	ENSG00000051825	12	122743394	A	G	chr12_122743394_A_G	6	0.0184049	0.255271	-0.233228	0.204215	SNP	6	326	0.99997	ENSG00000051825	ENSG00000051825	1.422	rs144318986
QTS000021	ftp://ftp.ebi.ac.uk/pub/databases/spot/eQTL/sumstats/QTS000021/QTD000384/QTD000384.all.tsv.gz	ENSG00000086598	12	122743394	A	G	chr12_122743394_A_G	6	0.0184049	0.357311	-0.199261	0.215795	SNP	6	326	0.99997	ENSG00000086598	ENSG00000086598	121.963	rs144318986
QTS000021	ftp://ftp.ebi.ac.uk/pub/databases/spot/eQTL/sumstats/QTS000021/QTD000384/QTD000384.all.tsv.gz	ENSG00000090975	12	122743394	A	G	chr12_122743394_A_G	6	0.0184049	0.75881	-0.093102	0.302661	SNP	6	326	0.99997	ENSG00000090975	ENSG00000090975	0.489	rs144318986
QTS000021	ftp://ftp.ebi.ac.uk/pub/databases/spot/eQTL/sumstats/QTS000021/QTD000384/QTD000384.all.tsv.gz	ENSG00000110801	12	122743394	A	G	chr12_122743394_A_G	6	0.0184049	0.899972	-0.0317686	0.252307	SNP	6	326	0.99997	ENSG00000110801	ENSG00000110801	2.866	rs144318986
QTS000021	ftp://ftp.ebi.ac.uk/pub/databases/spot/eQTL/sumstats/QTS000021/QTD000384/QTD000384.all.tsv.gz	ENSG00000110987	12	122743394	A	G	chr12_122743394_A_G	6	0.0184049	0.0133256	-0.960525	0.383431	SNP	6	326	0.99997	ENSG00000110987	ENSG00000110987	1.033	rs144318986
QTS000021	ftp://ftp.ebi.ac.uk/pub/databases/spot/eQTL/sumstats/QTS000021/QTD000384/QTD000384.all.tsv.gz	ENSG00000111011	12	122743394	A	G	chr12_122743394_A_G	6	0.0184049	0.649203	-0.149973	0.329032	SNP	6	326	0.99997	ENSG00000111011	ENSG00000111011	22.92	rs144318986
QTS000021	ftp://ftp.ebi.ac.uk/pub/databases/spot/eQTL/sumstats/QTS000021/QTD000384/QTD000384.all.tsv.gz	ENSG00000111328	12	122743394	A	G	chr12_122743394_A_G	6	0.0184049	0.558794	0.19547	0.333588	SNP	6	326	0.99997	ENSG00000111328	ENSG00000111328	13.819	rs144318986
QTS000021	ftp://ftp.ebi.ac.uk/pub/databases/spot/eQTL/sumstats/QTS000021/QTD000384/QTD000384.all.tsv.gz	ENSG00000111358	12	122743394	A	G	chr12_122743394_A_G	6	0.0184049	0.21996	-0.251724	0.204346	SNP	6	326	0.99997	ENSG00000111358	ENSG00000111358	16.7	rs144318986
QTS000021	ftp://ftp.ebi.ac.uk/pub/databases/spot/eQTL/sumstats/QTS000021/QTD000384/QTD000384.all.tsv.gz	ENSG00000111361	12	122743394	A	G	chr12_122743394_A_G	6	0.0184049	0.333378	0.297265	0.306299	SNP	6	326	0.99997	ENSG00000111361	ENSG00000111361	46.001	rs144318986
QTS000021	ftp://ftp.ebi.ac.uk/pub/databases/spot/eQTL/sumstats/QTS000021/QTD000384/QTD000384.all.tsv.gz	ENSG00000111364	12	122743394	A	G	chr12_122743394_A_G	6	0.0184049	0.480838	0.187624	0.265478	SNP	6	326	0.99997	ENSG00000111364	ENSG00000111364	9.167	rs144318986
QTS000021	ftp://ftp.ebi.ac.uk/pub/databases/spot/eQTL/sumstats/QTS000021/QTD000384/QTD000384.all.tsv.gz	ENSG00000130779	12	122743394	A	G	chr12_122743394_A_G	6	0.0184049	0.337502	0.179514	0.18656	SNP	6	326	0.99997	ENSG00000130779	ENSG00000130779	12.037	rs144318986
QTS000021	ftp://ftp.ebi.ac.uk/pub/databases/spot/eQTL/sumstats/QTS000021/QTD000384/QTD000384.all.tsv.gz	ENSG00000130921	12	122743394	A	G	chr12_122743394_A_G	6	0.0184049	0.771967	-0.0626128	0.215658	SNP	6	326	0.99997	ENSG00000130921	ENSG00000130921	3.291	rs144318986
QTS000021	ftp://ftp.ebi.ac.uk/pub/databases/spot/eQTL/sumstats/QTS000021/QTD000384/QTD000384.all.tsv.gz	ENSG00000139697	12	122743394	A	G	chr12_122743394_A_G	6	0.0184049	0.233023	0.174214	0.14548	SNP	6	326	0.99997	ENSG00000139697	ENSG00000139697	14.415	rs144318986
QTS000021	ftp://ftp.ebi.ac.uk/pub/databases/spot/eQTL/sumstats/QTS000021/QTD000384/QTD000384.all.tsv.gz	ENSG00000139718	12	122743394	A	G	chr12_122743394_A_G	6	0.0184049	0.457712	0.135207	0.18159	SNP	6	326	0.99997	ENSG00000139718	ENSG00000139718	14.252	rs144318986
QTS000021	ftp://ftp.ebi.ac.uk/pub/databases/spot/eQTL/sumstats/QTS000021/QTD000384/QTD000384.all.tsv.gz	ENSG00000139719	12	122743394	A	G	chr12_122743394_A_G	6	0.0184049	0.444645	0.114049	0.148807	SNP	6	326	0.99997	ENSG00000139719	ENSG00000139719	9.905	rs144318986
QTS000021	ftp://ftp.ebi.ac.uk/pub/databases/spot/eQTL/sumstats/QTS000021/QTD000384/QTD000384.all.tsv.gz	ENSG00000139722	12	122743394	A	G	chr12_122743394_A_G	6	0.0184049	0.40514	-0.201594	0.24147	SNP	6	326	0.99997	ENSG00000139722	ENSG00000139722	31.608	rs144318986
QTS000021	ftp://ftp.ebi.ac.uk/pub/databases/spot/eQTL/sumstats/QTS000021/QTD000384/QTD000384.all.tsv.gz	ENSG00000139725	12	122743394	A	G	chr12_122743394_A_G	6	0.0184049	0.586463	-0.165317	0.303244	SNP	6	326	0.99997	ENSG00000139725	ENSG00000139725	0.827	rs144318986
QTS000021	ftp://ftp.ebi.ac.uk/pub/databases/spot/eQTL/sumstats/QTS000021/QTD000384/QTD000384.all.tsv.gz	ENSG00000139726	12	122743394	A	G	chr12_122743394_A_G	6	0.0184049	0.0632103	0.506511	0.270604	SNP	6	326	0.99997	ENSG00000139726	ENSG00000139726	33.809	rs144318986
QTS000021	ftp://ftp.ebi.ac.uk/pub/databases/spot/eQTL/sumstats/QTS000021/QTD000384/QTD000384.all.tsv.gz	ENSG00000150977	12	122743394	A	G	chr12_122743394_A_G	6	0.0184049	0.0725813	-0.650845	0.35991	SNP	6	326	0.99997	ENSG00000150977	ENSG00000150977	146.737	rs144318986
QTS000021	ftp://ftp.ebi.ac.uk/pub/databases/spot/eQTL/sumstats/QTS000021/QTD000384/QTD000384.all.tsv.gz	ENSG00000168778	12	122743394	A	G	chr12_122743394_A_G	6	0.0184049	0.957015	-0.0187249	0.346816	SNP	6	326	0.99997	ENSG00000168778	ENSG00000168778	3.086	rs144318986
QTS000021	ftp://ftp.ebi.ac.uk/pub/databases/spot/eQTL/sumstats/QTS000021/QTD000384/QTD000384.all.tsv.gz	ENSG00000175727	12	122743394	A	G	chr12_122743394_A_G	6	0.0184049	0.43012	-0.174804	0.220949	SNP	6	326	0.99997	ENSG00000175727	ENSG00000175727	12.147	rs144318986
QTS000021	ftp://ftp.ebi.ac.uk/pub/databases/spot/eQTL/sumstats/QTS000021/QTD000384/QTD000384.all.tsv.gz	ENSG00000182196	12	122743394	A	G	chr12_122743394_A_G	6	0.0184049	0.563695	0.168135	0.290557	SNP	6	326	0.99997	ENSG00000182196	ENSG00000182196	1.662	rs144318986
QTS000021	ftp://ftp.ebi.ac.uk/pub/databases/spot/eQTL/sumstats/QTS000021/QTD000384/QTD000384.all.tsv.gz	ENSG00000182782	12	122743394	A	G	chr12_122743394_A_G	6	0.0184049	0.880157	0.0467128	0.309292	SNP	6	326	0.99997	ENSG00000182782	ENSG00000182782	1.052	rs144318986
QTS000021	ftp://ftp.ebi.ac.uk/pub/databases/spot/eQTL/sumstats/QTS000021/QTD000384/QTD000384.all.tsv.gz	ENSG00000183955	12	122743394	A	G	chr12_122743394_A_G	6	0.0184049	0.828028	-0.0658648	0.302666	SNP	6	326	0.99997	ENSG00000183955	ENSG00000183955	26.575	rs144318986
QTS000021	ftp://ftp.ebi.ac.uk/pub/databases/spot/eQTL/sumstats/QTS000021/QTD000384/QTD000384.all.tsv.gz	ENSG00000184047	12	122743394	A	G	chr12_122743394_A_G	6	0.0184049	0.0793053	0.46096	0.260885	SNP	6	326	0.99997	ENSG00000184047	ENSG00000184047	0.564	rs144318986
QTS000021	ftp://ftp.ebi.ac.uk/pub/databases/spot/eQTL/sumstats/QTS000021/QTD000384/QTD000384.all.tsv.gz	ENSG00000184209	12	122743394	A	G	chr12_122743394_A_G	6	0.0184049	0.645712	0.057777	0.12542	SNP	6	326	0.99997	ENSG00000184209	ENSG00000184209	18.665	rs144318986
QTS000021	ftp://ftp.ebi.ac.uk/pub/databases/spot/eQTL/sumstats/QTS000021/QTD000384/QTD000384.all.tsv.gz	ENSG00000184445	12	122743394	A	G	chr12_122743394_A_G	6	0.0184049	0.206714	-0.353626	0.278839	SNP	6	326	0.99997	ENSG00000184445	ENSG00000184445	2.459	rs144318986
QTS000021	ftp://ftp.ebi.ac.uk/pub/databases/spot/eQTL/sumstats/QTS000021/QTD000384/QTD000384.all.tsv.gz	ENSG00000185344	12	122743394	A	G	chr12_122743394_A_G	6	0.0184049	0.420673	-0.166048	0.205631	SNP	6	326	0.99997	ENSG00000185344	ENSG00000185344	4.945	rs144318986
QTS000021	ftp://ftp.ebi.ac.uk/pub/databases/spot/eQTL/sumstats/QTS000021/QTD000384/QTD000384.all.tsv.gz	ENSG00000188026	12	122743394	A	G	chr12_122743394_A_G	6	0.0184049	0.859862	0.0578734	0.327232	SNP	6	326	0.99997	ENSG00000188026	ENSG00000188026	2.213	rs144318986
QTS000021	ftp://ftp.ebi.ac.uk/pub/databases/spot/eQTL/sumstats/QTS000021/QTD000384/QTD000384.all.tsv.gz	ENSG00000212694	12	122743394	A	G	chr12_122743394_A_G	6	0.0184049	0.746467	0.0717065	0.221381	SNP	6	326	0.99997	ENSG00000212694	ENSG00000212694	9.07	rs144318986
QTS000021	ftp://ftp.ebi.ac.uk/pub/databases/spot/eQTL/sumstats/QTS000021/QTD000384/QTD000384.all.tsv.gz	ENSG00000255398	12	122743394	A	G	chr12_122743394_A_G	6	0.0184049	0.560706	-0.153224	0.26277	SNP	6	326	0.99997	ENSG00000255398	ENSG00000255398	0.364	rs144318986
QTS000021	ftp://ftp.ebi.ac.uk/pub/databases/spot/eQTL/sumstats/QTS000021/QTD000384/QTD000384.all.tsv.gz	ENSG00000256092	12	122743394	A	G	chr12_122743394_A_G	6	0.0184049	0.118116	0.519346	0.3304	SNP	6	326	0.99997	ENSG00000256092	ENSG00000256092	1.078	rs144318986
QTS000021	ftp://ftp.ebi.ac.uk/pub/databases/spot/eQTL/sumstats/QTS000021/QTD000384/QTD000384.all.tsv.gz	ENSG00000256546	12	122743394	A	G	chr12_122743394_A_G	6	0.0184049	0.178164	0.391999	0.289756	SNP	6	326	0.99997	ENSG00000256546	ENSG00000256546	2.953	rs144318986
QTS000021	ftp://ftp.ebi.ac.uk/pub/databases/spot/eQTL/sumstats/QTS000021/QTD000384/QTD000384.all.tsv.gz	ENSG00000272849	12	122743394	A	G	chr12_122743394_A_G	6	0.0184049	0.132583	0.264463	0.174872	SNP	6	326	0.99997	ENSG00000272849	ENSG00000272849	6.711	rs144318986
QTS000021	ftp://ftp.ebi.ac.uk/pub/databases/spot/eQTL/sumstats/QTS000021/QTD000384/QTD000384.all.tsv.gz	ENSG00000274191	12	122743394	A	G	chr12_122743394_A_G	6	0.0184049	0.87157	0.0523927	0.323522	SNP	6	326	0.99997	ENSG00000274191	ENSG00000274191	0.509	rs144318986
QTS000021	ftp://ftp.ebi.ac.uk/pub/databases/spot/eQTL/sumstats/QTS000021/QTD000384/QTD000384.all.tsv.gz	ENSG00000274427	12	122743394	A	G	chr12_122743394_A_G	6	0.0184049	0.754622	-0.0856902	0.273656	SNP	6	326	0.99997	ENSG00000274427	ENSG00000274427	2.357	rs144318986
QTS000021	ftp://ftp.ebi.ac.uk/pub/databases/spot/eQTL/sumstats/QTS000021/QTD000384/QTD000384.all.tsv.gz	ENSG00000278112	12	122743394	A	G	chr12_122743394_A_G	6	0.0184049	0.066264	0.592413	0.320171	SNP	6	326	0.99997	ENSG00000278112	ENSG00000278112	1.927	rs144318986
QTS000021	ftp://ftp.ebi.ac.uk/pub/databases/spot/eQTL/sumstats/QTS000021/QTD000384/QTD000384.all.tsv.gz	ENSG00000033030	12	122743460	AT	A	chr12_122743460_AT_A	18	0.0552147	0.840154	-0.0263534	0.130429	INDEL	18	326	0.92843	ENSG00000033030	ENSG00000033030	10.776	rs113660945
QTS000021	ftp://ftp.ebi.ac.uk/pub/databases/spot/eQTL/sumstats/QTS000021/QTD000384/QTD000384.all.tsv.gz	ENSG00000033030	12	122743460	ATT	A	chr12_122743460_ATT_A	23	0.0797546	0.188206	-0.146322	0.110682	INDEL	26	326	0.95951	ENSG00000033030	ENSG00000033030	10.776	rs1353798393
QTS000021	ftp://ftp.ebi.ac.uk/pub/databases/spot/eQTL/sumstats/QTS000021/QTD000384/QTD000384.all.tsv.gz	ENSG00000051825	12	122743460	AT	A	chr12_122743460_AT_A	18	0.0552147	0.515381	-0.0834737	0.128018	INDEL	18	326	0.92843	ENSG00000051825	ENSG00000051825	1.422	rs113660945
QTS000021	ftp://ftp.ebi.ac.uk/pub/databases/spot/eQTL/sumstats/QTS000021/QTD000384/QTD000384.all.tsv.gz	ENSG00000051825	12	122743460	ATT	A	chr12_122743460_ATT_A	23	0.0797546	0.116756	0.1712	0.108508	INDEL	26	326	0.95951	ENSG00000051825	ENSG00000051825	1.422	rs1353798393
QTS000021	ftp://ftp.ebi.ac.uk/pub/databases/spot/eQTL/sumstats/QTS000021/QTD000384/QTD000384.all.tsv.gz	ENSG00000086598	12	122743460	AT	A	chr12_122743460_AT_A	18	0.0552147	0.734242	-0.0459898	0.135213	INDEL	18	326	0.92843	ENSG00000086598	ENSG00000086598	121.963	rs113660945
QTS000021	ftp://ftp.ebi.ac.uk/pub/databases/spot/eQTL/sumstats/QTS000021/QTD000384/QTD000384.all.tsv.gz	ENSG00000086598	12	122743460	ATT	A	chr12_122743460_ATT_A	23	0.0797546	0.842678	0.0229497	0.115431	INDEL	26	326	0.95951	ENSG00000086598	ENSG00000086598	121.963	rs1353798393
QTS000021	ftp://ftp.ebi.ac.uk/pub/databases/spot/eQTL/sumstats/QTS000021/QTD000384/QTD000384.all.tsv.gz	ENSG00000090975	12	122743460	AT	A	chr12_122743460_AT_A	18	0.0552147	0.121994	0.291949	0.187704	INDEL	18	326	0.92843	ENSG00000090975	ENSG00000090975	0.489	rs113660945
QTS000021	ftp://ftp.ebi.ac.uk/pub/databases/spot/eQTL/sumstats/QTS000021/QTD000384/QTD000384.all.tsv.gz	ENSG00000090975	12	122743460	ATT	A	chr12_122743460_ATT_A	23	0.0797546	0.601173	-0.0845248	0.161356	INDEL	26	326	0.95951	ENSG00000090975	ENSG00000090975	0.489	rs1353798393
QTS000021	ftp://ftp.ebi.ac.uk/pub/databases/spot/eQTL/sumstats/QTS000021/QTD000384/QTD000384.all.tsv.gz	ENSG00000110801	12	122743460	AT	A	chr12_122743460_AT_A	18	0.0552147	0.463618	0.115674	0.15742	INDEL	18	326	0.92843	ENSG00000110801	ENSG00000110801	2.866	rs113660945
QTS000021	ftp://ftp.ebi.ac.uk/pub/databases/spot/eQTL/sumstats/QTS000021/QTD000384/QTD000384.all.tsv.gz	ENSG00000110801	12	122743460	ATT	A	chr12_122743460_ATT_A	23	0.0797546	0.895832	0.0176522	0.134592	INDEL	26	326	0.95951	ENSG00000110801	ENSG00000110801	2.866	rs1353798393
QTS000021	ftp://ftp.ebi.ac.uk/pub/databases/spot/eQTL/sumstats/QTS000021/QTD000384/QTD000384.all.tsv.gz	ENSG00000110987	12	122743460	AT	A	chr12_122743460_AT_A	18	0.0552147	0.626794	-0.119129	0.244487	INDEL	18	326	0.92843	ENSG00000110987	ENSG00000110987	1.033	rs113660945
QTS000021	ftp://ftp.ebi.ac.uk/pub/databases/spot/eQTL/sumstats/QTS000021/QTD000384/QTD000384.all.tsv.gz	ENSG00000110987	12	122743460	ATT	A	chr12_122743460_ATT_A	23	0.0797546	0.0117336	0.521531	0.204384	INDEL	26	326	0.95951	ENSG00000110987	ENSG00000110987	1.033	rs1353798393
QTS000021	ftp://ftp.ebi.ac.uk/pub/databases/spot/eQTL/sumstats/QTS000021/QTD000384/QTD000384.all.tsv.gz	ENSG00000111011	12	122743460	AT	A	chr12_122743460_AT_A	18	0.0552147	0.673299	-0.0868902	0.205674	INDEL	18	326	0.92843	ENSG00000111011	ENSG00000111011	22.92	rs113660945
QTS000021	ftp://ftp.ebi.ac.uk/pub/databases/spot/eQTL/sumstats/QTS000021/QTD000384/QTD000384.all.tsv.gz	ENSG00000111011	12	122743460	ATT	A	chr12_122743460_ATT_A	23	0.0797546	0.229188	-0.211043	0.174786	INDEL	26	326	0.95951	ENSG00000111011	ENSG00000111011	22.92	rs1353798393
QTS000021	ftp://ftp.ebi.ac.uk/pub/databases/spot/eQTL/sumstats/QTS000021/QTD000384/QTD000384.all.tsv.gz	ENSG00000111328	12	122743460	AT	A	chr12_122743460_AT_A	18	0.0552147	0.576477	0.116727	0.208523	INDEL	18	326	0.92843	ENSG00000111328	ENSG00000111328	13.819	rs113660945
QTS000021	ftp://ftp.ebi.ac.uk/pub/databases/spot/eQTL/sumstats/QTS000021/QTD000384/QTD000384.all.tsv.gz	ENSG00000111328	12	122743460	ATT	A	chr12_122743460_ATT_A	23	0.0797546	0.874037	0.0282905	0.178143	INDEL	26	326	0.95951	ENSG00000111328	ENSG00000111328	13.819	rs1353798393
QTS000021	ftp://ftp.ebi.ac.uk/pub/databases/spot/eQTL/sumstats/QTS000021/QTD000384/QTD000384.all.tsv.gz	ENSG00000111358	12	122743460	AT	A	chr12_122743460_AT_A	18	0.0552147	0.912037	-0.0142053	0.12837	INDEL	18	326	0.92843	ENSG00000111358	ENSG00000111358	16.7	rs113660945
QTS000021	ftp://ftp.ebi.ac.uk/pub/databases/spot/eQTL/sumstats/QTS000021/QTD000384/QTD000384.all.tsv.gz	ENSG00000111358	12	122743460	ATT	A	chr12_122743460_ATT_A	23	0.0797546	0.0395713	0.224275	0.108003	INDEL	26	326	0.95951	ENSG00000111358	ENSG00000111358	16.7	rs1353798393
QTS000021	ftp://ftp.ebi.ac.uk/pub/databases/spot/eQTL/sumstats/QTS000021/QTD000384/QTD000384.all.tsv.gz	ENSG00000111361	12	122743460	AT	A	chr12_122743460_AT_A	18	0.0552147	0.854956	-0.0351645	0.192032	INDEL	18	326	0.92843	ENSG00000111361	ENSG00000111361	46.001	rs113660945
QTS000021	ftp://ftp.ebi.ac.uk/pub/databases/spot/eQTL/sumstats/QTS000021/QTD000384/QTD000384.all.tsv.gz	ENSG00000111361	12	122743460	ATT	A	chr12_122743460_ATT_A	23	0.0797546	0.552207	0.0975459	0.163717	INDEL	26	326	0.95951	ENSG00000111361	ENSG00000111361	46.001	rs1353798393
QTS000021	ftp://ftp.ebi.ac.uk/pub/databases/spot/eQTL/sumstats/QTS000021/QTD000384/QTD000384.all.tsv.gz	ENSG00000111364	12	122743460	AT	A	chr12_122743460_AT_A	18	0.0552147	0.965827	0.00713287	0.16621	INDEL	18	326	0.92843	ENSG00000111364	ENSG00000111364	9.167	rs113660945
QTS000021	ftp://ftp.ebi.ac.uk/pub/databases/spot/eQTL/sumstats/QTS000021/QTD000384/QTD000384.all.tsv.gz	ENSG00000111364	12	122743460	ATT	A	chr12_122743460_ATT_A	23	0.0797546	0.727742	0.0494583	0.141799	INDEL	26	326	0.95951	ENSG00000111364	ENSG00000111364	9.167	rs1353798393
QTS000021	ftp://ftp.ebi.ac.uk/pub/databases/spot/eQTL/sumstats/QTS000021/QTD000384/QTD000384.all.tsv.gz	ENSG00000130779	12	122743460	AT	A	chr12_122743460_AT_A	18	0.0552147	0.180664	-0.156377	0.116261	INDEL	18	326	0.92843	ENSG00000130779	ENSG00000130779	12.037	rs113660945
QTS000021	ftp://ftp.ebi.ac.uk/pub/databases/spot/eQTL/sumstats/QTS000021/QTD000384/QTD000384.all.tsv.gz	ENSG00000130779	12	122743460	ATT	A	chr12_122743460_ATT_A	23	0.0797546	0.129255	0.151114	0.0990548	INDEL	26	326	0.95951	ENSG00000130779	ENSG00000130779	12.037	rs1353798393
QTS000021	ftp://ftp.ebi.ac.uk/pub/databases/spot/eQTL/sumstats/QTS000021/QTD000384/QTD000384.all.tsv.gz	ENSG00000130921	12	122743460	AT	A	chr12_122743460_AT_A	18	0.0552147	0.2581	-0.152406	0.134247	INDEL	18	326	0.92843	ENSG00000130921	ENSG00000130921	3.291	rs113660945
QTS000021	ftp://ftp.ebi.ac.uk/pub/databases/spot/eQTL/sumstats/QTS000021/QTD000384/QTD000384.all.tsv.gz	ENSG00000130921	12	122743460	ATT	A	chr12_122743460_ATT_A	23	0.0797546	0.375978	-0.101916	0.114769	INDEL	26	326	0.95951	ENSG00000130921	ENSG00000130921	3.291	rs1353798393
QTS000021	ftp://ftp.ebi.ac.uk/pub/databases/spot/eQTL/sumstats/QTS000021/QTD000384/QTD000384.all.tsv.gz	ENSG00000139697	12	122743460	AT	A	chr12_122743460_AT_A	18	0.0552147	0.0630073	-0.169162	0.0903043	INDEL	18	326	0.92843	ENSG00000139697	ENSG00000139697	14.415	rs113660945
QTS000021	ftp://ftp.ebi.ac.uk/pub/databases/spot/eQTL/sumstats/QTS000021/QTD000384/QTD000384.all.tsv.gz	ENSG00000139697	12	122743460	ATT	A	chr12_122743460_ATT_A	23	0.0797546	0.908934	0.00893462	0.0779776	INDEL	26	326	0.95951	ENSG00000139697	ENSG00000139697	14.415	rs1353798393
QTS000021	ftp://ftp.ebi.ac.uk/pub/databases/spot/eQTL/sumstats/QTS000021/QTD000384/QTD000384.all.tsv.gz	ENSG00000139718	12	122743460	AT	A	chr12_122743460_AT_A	18	0.0552147	0.289925	-0.120314	0.11328	INDEL	18	326	0.92843	ENSG00000139718	ENSG00000139718	14.252	rs113660945
QTS000021	ftp://ftp.ebi.ac.uk/pub/databases/spot/eQTL/sumstats/QTS000021/QTD000384/QTD000384.all.tsv.gz	ENSG00000139718	12	122743460	ATT	A	chr12_122743460_ATT_A	23	0.0797546	0.566003	0.0557646	0.0969417	INDEL	26	326	0.95951	ENSG00000139718	ENSG00000139718	14.252	rs1353798393
QTS000021	ftp://ftp.ebi.ac.uk/pub/databases/spot/eQTL/sumstats/QTS000021/QTD000384/QTD000384.all.tsv.gz	ENSG00000139719	12	122743460	AT	A	chr12_122743460_AT_A	18	0.0552147	0.872022	-0.0150372	0.0931844	INDEL	18	326	0.92843	ENSG00000139719	ENSG00000139719	9.905	rs113660945
QTS000021	ftp://ftp.ebi.ac.uk/pub/databases/spot/eQTL/sumstats/QTS000021/QTD000384/QTD000384.all.tsv.gz	ENSG00000139719	12	122743460	ATT	A	chr12_122743460_ATT_A	23	0.0797546	0.713584	0.0292369	0.0795016	INDEL	26	326	0.95951	ENSG00000139719	ENSG00000139719	9.905	rs1353798393
QTS000021	ftp://ftp.ebi.ac.uk/pub/databases/spot/eQTL/sumstats/QTS000021/QTD000384/QTD000384.all.tsv.gz	ENSG00000139722	12	122743460	AT	A	chr12_122743460_AT_A	18	0.0552147	0.171971	0.20633	0.150327	INDEL	18	326	0.92843	ENSG00000139722	ENSG00000139722	31.608	rs113660945
QTS000021	ftp://ftp.ebi.ac.uk/pub/databases/spot/eQTL/sumstats/QTS000021/QTD000384/QTD000384.all.tsv.gz	ENSG00000139722	12	122743460	ATT	A	chr12_122743460_ATT_A	23	0.0797546	0.688422	-0.0518479	0.129044	INDEL	26	326	0.95951	ENSG00000139722	ENSG00000139722	31.608	rs1353798393
QTS000021	ftp://ftp.ebi.ac.uk/pub/databases/spot/eQTL/sumstats/QTS000021/QTD000384/QTD000384.all.tsv.gz	ENSG00000139725	12	122743460	AT	A	chr12_122743460_AT_A	18	0.0552147	0.343174	0.179874	0.189149	INDEL	18	326	0.92843	ENSG00000139725	ENSG00000139725	0.827	rs113660945
QTS000021	ftp://ftp.ebi.ac.uk/pub/databases/spot/eQTL/sumstats/QTS000021/QTD000384/QTD000384.all.tsv.gz	ENSG00000139725	12	122743460	ATT	A	chr12_122743460_ATT_A	23	0.0797546	0.955201	-0.00911187	0.161925	INDEL	26	326	0.95951	ENSG00000139725	ENSG00000139725	0.827	rs1353798393
QTS000021	ftp://ftp.ebi.ac.uk/pub/databases/spot/eQTL/sumstats/QTS000021/QTD000384/QTD000384.all.tsv.gz	ENSG00000139726	12	122743460	AT	A	chr12_122743460_AT_A	18	0.0552147	0.252921	-0.195541	0.170368	INDEL	18	326	0.92843	ENSG00000139726	ENSG00000139726	33.809	rs113660945
QTS000021	ftp://ftp.ebi.ac.uk/pub/databases/spot/eQTL/sumstats/QTS000021/QTD000384/QTD000384.all.tsv.gz	ENSG00000139726	12	122743460	ATT	A	chr12_122743460_ATT_A	23	0.0797546	0.0274287	-0.319998	0.143663	INDEL	26	326	0.95951	ENSG00000139726	ENSG00000139726	33.809	rs1353798393
QTS000021	ftp://ftp.ebi.ac.uk/pub/databases/spot/eQTL/sumstats/QTS000021/QTD000384/QTD000384.all.tsv.gz	ENSG00000150977	12	122743460	AT	A	chr12_122743460_AT_A	18	0.0552147	0.0409247	-0.462428	0.224226	INDEL	18	326	0.92843	ENSG00000150977	ENSG00000150977	146.737	rs113660945
QTS000021	ftp://ftp.ebi.ac.uk/pub/databases/spot/eQTL/sumstats/QTS000021/QTD000384/QTD000384.all.tsv.gz	ENSG00000150977	12	122743460	ATT	A	chr12_122743460_ATT_A	23	0.0797546	0.306382	0.19852	0.193415	INDEL	26	326	0.95951	ENSG00000150977	ENSG00000150977	146.737	rs1353798393
QTS000021	ftp://ftp.ebi.ac.uk/pub/databases/spot/eQTL/sumstats/QTS000021/QTD000384/QTD000384.all.tsv.gz	ENSG00000168778	12	122743460	AT	A	chr12_122743460_AT_A	18	0.0552147	0.0256193	0.480572	0.213142	INDEL	18	326	0.92843	ENSG00000168778	ENSG00000168778	3.086	rs113660945
QTS000021	ftp://ftp.ebi.ac.uk/pub/databases/spot/eQTL/sumstats/QTS000021/QTD000384/QTD000384.all.tsv.gz	ENSG00000168778	12	122743460	ATT	A	chr12_122743460_ATT_A	23	0.0797546	0.172006	-0.252313	0.183844	INDEL	26	326	0.95951	ENSG00000168778	ENSG00000168778	3.086	rs1353798393
QTS000021	ftp://ftp.ebi.ac.uk/pub/databases/spot/eQTL/sumstats/QTS000021/QTD000384/QTD000384.all.tsv.gz	ENSG00000175727	12	122743460	AT	A	chr12_122743460_AT_A	18	0.0552147	0.203287	0.175881	0.137633	INDEL	18	326	0.92843	ENSG00000175727	ENSG00000175727	12.147	rs113660945
QTS000021	ftp://ftp.ebi.ac.uk/pub/databases/spot/eQTL/sumstats/QTS000021/QTD000384/QTD000384.all.tsv.gz	ENSG00000175727	12	122743460	ATT	A	chr12_122743460_ATT_A	23	0.0797546	0.843001	-0.023431	0.118098	INDEL	26	326	0.95951	ENSG00000175727	ENSG00000175727	12.147	rs1353798393
QTS000021	ftp://ftp.ebi.ac.uk/pub/databases/spot/eQTL/sumstats/QTS000021/QTD000384/QTD000384.all.tsv.gz	ENSG00000182196	12	122743460	AT	A	chr12_122743460_AT_A	18	0.0552147	0.784582	-0.0497764	0.181765	INDEL	18	326	0.92843	ENSG00000182196	ENSG00000182196	1.662	rs113660945
QTS000021	ftp://ftp.ebi.ac.uk/pub/databases/spot/eQTL/sumstats/QTS000021/QTD000384/QTD000384.all.tsv.gz	ENSG00000182196	12	122743460	ATT	A	chr12_122743460_ATT_A	23	0.0797546	0.230822	-0.185796	0.154419	INDEL	26	326	0.95951	ENSG00000182196	ENSG00000182196	1.662	rs1353798393
QTS000021	ftp://ftp.ebi.ac.uk/pub/databases/spot/eQTL/sumstats/QTS000021/QTD000384/QTD000384.all.tsv.gz	ENSG00000182782	12	122743460	AT	A	chr12_122743460_AT_A	18	0.0552147	0.256286	0.219363	0.192488	INDEL	18	326	0.92843	ENSG00000182782	ENSG00000182782	1.052	rs113660945
QTS000021	ftp://ftp.ebi.ac.uk/pub/databases/spot/eQTL/sumstats/QTS000021/QTD000384/QTD000384.all.tsv.gz	ENSG00000182782	12	122743460	ATT	A	chr12_122743460_ATT_A	23	0.0797546	0.773325	-0.0475995	0.164957	INDEL	26	326	0.95951	ENSG00000182782	ENSG00000182782	1.052	rs1353798393
QTS000021	ftp://ftp.ebi.ac.uk/pub/databases/spot/eQTL/sumstats/QTS000021/QTD000384/QTD000384.all.tsv.gz	ENSG00000183955	12	122743460	AT	A	chr12_122743460_AT_A	18	0.0552147	0.351041	-0.176485	0.188648	INDEL	18	326	0.92843	ENSG00000183955	ENSG00000183955	26.575	rs113660945
QTS000021	ftp://ftp.ebi.ac.uk/pub/databases/spot/eQTL/sumstats/QTS000021/QTD000384/QTD000384.all.tsv.gz	ENSG00000183955	12	122743460	ATT	A	chr12_122743460_ATT_A	23	0.0797546	0.792231	0.0426037	0.161444	INDEL	26	326	0.95951	ENSG00000183955	ENSG00000183955	26.575	rs1353798393
QTS000021	ftp://ftp.ebi.ac.uk/pub/databases/spot/eQTL/sumstats/QTS000021/QTD000384/QTD000384.all.tsv.gz	ENSG00000184047	12	122743460	AT	A	chr12_122743460_AT_A	18	0.0552147	0.510288	0.108587	0.164529	INDEL	18	326	0.92843	ENSG00000184047	ENSG00000184047	0.564	rs113660945
QTS000021	ftp://ftp.ebi.ac.uk/pub/databases/spot/eQTL/sumstats/QTS000021/QTD000384/QTD000384.all.tsv.gz	ENSG00000184047	12	122743460	ATT	A	chr12_122743460_ATT_A	23	0.0797546	0.654291	-0.0630599	0.140533	INDEL	26	326	0.95951	ENSG00000184047	ENSG00000184047	0.564	rs1353798393
QTS000021	ftp://ftp.ebi.ac.uk/pub/databases/spot/eQTL/sumstats/QTS000021/QTD000384/QTD000384.all.tsv.gz	ENSG00000184209	12	122743460	AT	A	chr12_122743460_AT_A	18	0.0552147	0.155404	-0.111257	0.0779121	INDEL	18	326	0.92843	ENSG00000184209	ENSG00000184209	18.665	rs113660945
QTS000021	ftp://ftp.ebi.ac.uk/pub/databases/spot/eQTL/sumstats/QTS000021/QTD000384/QTD000384.all.tsv.gz	ENSG00000184209	12	122743460	ATT	A	chr12_122743460_ATT_A	23	0.0797546	0.188598	-0.0879165	0.0665617	INDEL	26	326	0.95951	ENSG00000184209	ENSG00000184209	18.665	rs1353798393
QTS000021	ftp://ftp.ebi.ac.uk/pub/databases/spot/eQTL/sumstats/QTS000021/QTD000384/QTD000384.all.tsv.gz	ENSG00000184445	12	122743460	AT	A	chr12_122743460_AT_A	18	0.0552147	0.480948	0.1236	0.174931	INDEL	18	326	0.92843	ENSG00000184445	ENSG00000184445	2.459	rs113660945
QTS000021	ftp://ftp.ebi.ac.uk/pub/databases/spot/eQTL/sumstats/QTS000021/QTD000384/QTD000384.all.tsv.gz	ENSG00000184445	12	122743460	ATT	A	chr12_122743460_ATT_A	23	0.0797546	0.326188	0.146841	0.149064	INDEL	26	326	0.95951	ENSG00000184445	ENSG00000184445	2.459	rs1353798393
QTS000021	ftp://ftp.ebi.ac.uk/pub/databases/spot/eQTL/sumstats/QTS000021/QTD000384/QTD000384.all.tsv.gz	ENSG00000185344	12	122743460	AT	A	chr12_122743460_AT_A	18	0.0552147	0.15344	0.183547	0.127921	INDEL	18	326	0.92843	ENSG00000185344	ENSG00000185344	4.945	rs113660945
QTS000021	ftp://ftp.ebi.ac.uk/pub/databases/spot/eQTL/sumstats/QTS000021/QTD000384/QTD000384.all.tsv.gz	ENSG00000185344	12	122743460	ATT	A	chr12_122743460_ATT_A	23	0.0797546	0.557385	0.0645733	0.109806	INDEL	26	326	0.95951	ENSG00000185344	ENSG00000185344	4.945	rs1353798393
QTS000021	ftp://ftp.ebi.ac.uk/pub/databases/spot/eQTL/sumstats/QTS000021/QTD000384/QTD000384.all.tsv.gz	ENSG00000188026	12	122743460	AT	A	chr12_122743460_AT_A	18	0.0552147	0.222167	0.249504	0.20352	INDEL	18	326	0.92843	ENSG00000188026	ENSG00000188026	2.213	rs113660945
QTS000021	ftp://ftp.ebi.ac.uk/pub/databases/spot/eQTL/sumstats/QTS000021/QTD000384/QTD000384.all.tsv.gz	ENSG00000188026	12	122743460	ATT	A	chr12_122743460_ATT_A	23	0.0797546	0.0198379	-0.403633	0.171398	INDEL	26	326	0.95951	ENSG00000188026	ENSG00000188026	2.213	rs1353798393
QTS000021	ftp://ftp.ebi.ac.uk/pub/databases/spot/eQTL/sumstats/QTS000021/QTD000384/QTD000384.all.tsv.gz	ENSG00000212694	12	122743460	AT	A	chr12_122743460_AT_A	18	0.0552147	0.23106	-0.165651	0.137747	INDEL	18	326	0.92843	ENSG00000212694	ENSG00000212694	9.07	rs113660945
QTS000021	ftp://ftp.ebi.ac.uk/pub/databases/spot/eQTL/sumstats/QTS000021/QTD000384/QTD000384.all.tsv.gz	ENSG00000212694	12	122743460	ATT	A	chr12_122743460_ATT_A	23	0.0797546	0.45212	0.0888906	0.117911	INDEL	26	326	0.95951	ENSG00000212694	ENSG00000212694	9.07	rs1353798393
QTS000021	ftp://ftp.ebi.ac.uk/pub/databases/spot/eQTL/sumstats/QTS000021/QTD000384/QTD000384.all.tsv.gz	ENSG00000255398	12	122743460	AT	A	chr12_122743460_AT_A	18	0.0552147	0.667253	0.0707878	0.164324	INDEL	18	326	0.92843	ENSG00000255398	ENSG00000255398	0.364	rs113660945
QTS000021	ftp://ftp.ebi.ac.uk/pub/databases/spot/eQTL/sumstats/QTS000021/QTD000384/QTD000384.all.tsv.gz	ENSG00000255398	12	122743460	ATT	A	chr12_122743460_ATT_A	23	0.0797546	0.765033	0.0420075	0.140292	INDEL	26	326	0.95951	ENSG00000255398	ENSG00000255398	0.364	rs1353798393
QTS000021	ftp://ftp.ebi.ac.uk/pub/databases/spot/eQTL/sumstats/QTS000021/QTD000384/QTD000384.all.tsv.gz	ENSG00000256092	12	122743460	AT	A	chr12_122743460_AT_A	18	0.0552147	0.516649	-0.13517	0.207929	INDEL	18	326	0.92843	ENSG00000256092	ENSG00000256092	1.078	rs113660945
QTS000021	ftp://ftp.ebi.ac.uk/pub/databases/spot/eQTL/sumstats/QTS000021/QTD000384/QTD000384.all.tsv.gz	ENSG00000256092	12	122743460	ATT	A	chr12_122743460_ATT_A	23	0.0797546	0.909608	0.0202103	0.177708	INDEL	26	326	0.95951	ENSG00000256092	ENSG00000256092	1.078	rs1353798393
QTS000021	ftp://ftp.ebi.ac.uk/pub/databases/spot/eQTL/sumstats/QTS000021/QTD000384/QTD000384.all.tsv.gz	ENSG00000256546	12	122743460	AT	A	chr12_122743460_AT_A	18	0.0552147	0.408063	0.150833	0.181799	INDEL	18	326	0.92843	ENSG00000256546	ENSG00000256546	2.953	rs113660945
QTS000021	ftp://ftp.ebi.ac.uk/pub/databases/spot/eQTL/sumstats/QTS000021/QTD000384/QTD000384.all.tsv.gz	ENSG00000256546	12	122743460	ATT	A	chr12_122743460_ATT_A	23	0.0797546	0.479552	-0.11005	0.155259	INDEL	26	326	0.95951	ENSG00000256546	ENSG00000256546	2.953	rs1353798393
QTS000021	ftp://ftp.ebi.ac.uk/pub/databases/spot/eQTL/sumstats/QTS000021/QTD000384/QTD000384.all.tsv.gz	ENSG00000272849	12	122743460	AT	A	chr12_122743460_AT_A	18	0.0552147	0.44041	-0.0850316	0.109919	INDEL	18	326	0.92843	ENSG00000272849	ENSG00000272849	6.711	rs113660945
QTS000021	ftp://ftp.ebi.ac.uk/pub/databases/spot/eQTL/sumstats/QTS000021/QTD000384/QTD000384.all.tsv.gz	ENSG00000272849	12	122743460	ATT	A	chr12_122743460_ATT_A	23	0.0797546	0.15342	0.133958	0.0933557	INDEL	26	326	0.95951	ENSG00000272849	ENSG00000272849	6.711	rs1353798393
QTS000021	ftp://ftp.ebi.ac.uk/pub/databases/spot/eQTL/sumstats/QTS000021/QTD000384/QTD000384.all.tsv.gz	ENSG00000274191	12	122743460	AT	A	chr12_122743460_AT_A	18	0.0552147	0.860508	-0.0355953	0.202207	INDEL	18	326	0.92843	ENSG00000274191	ENSG00000274191	0.509	rs113660945
QTS000021	ftp://ftp.ebi.ac.uk/pub/databases/spot/eQTL/sumstats/QTS000021/QTD000384/QTD000384.all.tsv.gz	ENSG00000274191	12	122743460	ATT	A	chr12_122743460_ATT_A	23	0.0797546	0.0487491	-0.338494	0.17034	INDEL	26	326	0.95951	ENSG00000274191	ENSG00000274191	0.509	rs1353798393
QTS000021	ftp://ftp.ebi.ac.uk/pub/databases/spot/eQTL/sumstats/QTS000021/QTD000384/QTD000384.all.tsv.gz	ENSG00000274427	12	122743460	AT	A	chr12_122743460_AT_A	18	0.0552147	0.838046	0.035028	0.171075	INDEL	18	326	0.92843	ENSG00000274427	ENSG00000274427	2.357	rs113660945
QTS000021	ftp://ftp.ebi.ac.uk/pub/databases/spot/eQTL/sumstats/QTS000021/QTD000384/QTD000384.all.tsv.gz	ENSG00000274427	12	122743460	ATT	A	chr12_122743460_ATT_A	23	0.0797546	0.0830062	-0.252283	0.144549	INDEL	26	326	0.95951	ENSG00000274427	ENSG00000274427	2.357	rs1353798393
QTS000021	ftp://ftp.ebi.ac.uk/pub/databases/spot/eQTL/sumstats/QTS000021/QTD000384/QTD000384.all.tsv.gz	ENSG00000278112	12	122743460	AT	A	chr12_122743460_AT_A	18	0.0552147	0.244052	-0.235655	0.201488	INDEL	18	326	0.92843	ENSG00000278112	ENSG00000278112	1.927	rs113660945
QTS000021	ftp://ftp.ebi.ac.uk/pub/databases/spot/eQTL/sumstats/QTS000021/QTD000384/QTD000384.all.tsv.gz	ENSG00000278112	12	122743460	ATT	A	chr12_122743460_ATT_A	23	0.0797546	0.178914	-0.231888	0.171704	INDEL	26	326	0.95951	ENSG00000278112	ENSG00000278112	1.927	rs1353798393
QTS000021	ftp://ftp.ebi.ac.uk/pub/databases/spot/eQTL/sumstats/QTS000021/QTD000384/QTD000384.all.tsv.gz	ENSG00000033030	12	122743733	T	TGA	chr12_122743733_T_TGA	19	0.0582822	0.986947	-0.00204282	0.124657	INDEL	307	326	0.9142	ENSG00000033030	ENSG00000033030	10.776	rs59753333
QTS000021	ftp://ftp.ebi.ac.uk/pub/databases/spot/eQTL/sumstats/QTS000021/QTD000384/QTD000384.all.tsv.gz	ENSG00000033030	12	122743733	T	TGA	chr12_122743733_T_TGA	19	0.0582822	0.986947	-0.00204282	0.124657	INDEL	307	326	0.9142	ENSG00000033030	ENSG00000033030	10.776	rs397820818
QTS000021	ftp://ftp.ebi.ac.uk/pub/databases/spot/eQTL/sumstats/QTS000021/QTD000384/QTD000384.all.tsv.gz	ENSG00000051825	12	122743733	T	TGA	chr12_122743733_T_TGA	19	0.0582822	0.375217	-0.108675	0.122185	INDEL	307	326	0.9142	ENSG00000051825	ENSG00000051825	1.422	rs59753333
QTS000021	ftp://ftp.ebi.ac.uk/pub/databases/spot/eQTL/sumstats/QTS000021/QTD000384/QTD000384.all.tsv.gz	ENSG00000051825	12	122743733	T	TGA	chr12_122743733_T_TGA	19	0.0582822	0.375217	-0.108675	0.122185	INDEL	307	326	0.9142	ENSG00000051825	ENSG00000051825	1.422	rs397820818
QTS000021	ftp://ftp.ebi.ac.uk/pub/databases/spot/eQTL/sumstats/QTS000021/QTD000384/QTD000384.all.tsv.gz	ENSG00000086598	12	122743733	T	TGA	chr12_122743733_T_TGA	19	0.0582822	0.228676	-0.155484	0.128629	INDEL	307	326	0.9142	ENSG00000086598	ENSG00000086598	121.963	rs59753333
QTS000021	ftp://ftp.ebi.ac.uk/pub/databases/spot/eQTL/sumstats/QTS000021/QTD000384/QTD000384.all.tsv.gz	ENSG00000086598	12	122743733	T	TGA	chr12_122743733_T_TGA	19	0.0582822	0.228676	-0.155484	0.128629	INDEL	307	326	0.9142	ENSG00000086598	ENSG00000086598	121.963	rs397820818
QTS000021	ftp://ftp.ebi.ac.uk/pub/databases/spot/eQTL/sumstats/QTS000021/QTD000384/QTD000384.all.tsv.gz	ENSG00000090975	12	122743733	T	TGA	chr12_122743733_T_TGA	19	0.0582822	0.662781	0.078965	0.180716	INDEL	307	326	0.9142	ENSG00000090975	ENSG00000090975	0.489	rs59753333
QTS000021	ftp://ftp.ebi.ac.uk/pub/databases/spot/eQTL/sumstats/QTS000021/QTD000384/QTD000384.all.tsv.gz	ENSG00000090975	12	122743733	T	TGA	chr12_122743733_T_TGA	19	0.0582822	0.662781	0.078965	0.180716	INDEL	307	326	0.9142	ENSG00000090975	ENSG00000090975	0.489	rs397820818
QTS000021	ftp://ftp.ebi.ac.uk/pub/databases/spot/eQTL/sumstats/QTS000021/QTD000384/QTD000384.all.tsv.gz	ENSG00000110801	12	122743733	T	TGA	chr12_122743733_T_TGA	19	0.0582822	0.721284	0.0538432	0.150643	INDEL	307	326	0.9142	ENSG00000110801	ENSG00000110801	2.866	rs59753333
QTS000021	ftp://ftp.ebi.ac.uk/pub/databases/spot/eQTL/sumstats/QTS000021/QTD000384/QTD000384.all.tsv.gz	ENSG00000110801	12	122743733	T	TGA	chr12_122743733_T_TGA	19	0.0582822	0.721284	0.0538432	0.150643	INDEL	307	326	0.9142	ENSG00000110801	ENSG00000110801	2.866	rs397820818
QTS000021	ftp://ftp.ebi.ac.uk/pub/databases/spot/eQTL/sumstats/QTS000021/QTD000384/QTD000384.all.tsv.gz	ENSG00000110987	12	122743733	T	TGA	chr12_122743733_T_TGA	19	0.0582822	0.260575	0.262939	0.232822	INDEL	307	326	0.9142	ENSG00000110987	ENSG00000110987	1.033	rs59753333
QTS000021	ftp://ftp.ebi.ac.uk/pub/databases/spot/eQTL/sumstats/QTS000021/QTD000384/QTD000384.all.tsv.gz	ENSG00000110987	12	122743733	T	TGA	chr12_122743733_T_TGA	19	0.0582822	0.260575	0.262939	0.232822	INDEL	307	326	0.9142	ENSG00000110987	ENSG00000110987	1.033	rs397820818
QTS000021	ftp://ftp.ebi.ac.uk/pub/databases/spot/eQTL/sumstats/QTS000021/QTD000384/QTD000384.all.tsv.gz	ENSG00000111011	12	122743733	T	TGA	chr12_122743733_T_TGA	19	0.0582822	0.764859	-0.0589141	0.196605	INDEL	307	326	0.9142	ENSG00000111011	ENSG00000111011	22.92	rs59753333
QTS000021	ftp://ftp.ebi.ac.uk/pub/databases/spot/eQTL/sumstats/QTS000021/QTD000384/QTD000384.all.tsv.gz	ENSG00000111011	12	122743733	T	TGA	chr12_122743733_T_TGA	19	0.0582822	0.764859	-0.0589141	0.196605	INDEL	307	326	0.9142	ENSG00000111011	ENSG00000111011	22.92	rs397820818
QTS000021	ftp://ftp.ebi.ac.uk/pub/databases/spot/eQTL/sumstats/QTS000021/QTD000384/QTD000384.all.tsv.gz	ENSG00000111328	12	122743733	T	TGA	chr12_122743733_T_TGA	19	0.0582822	0.927358	0.0182167	0.199473	INDEL	307	326	0.9142	ENSG00000111328	ENSG00000111328	13.819	rs59753333
QTS000021	ftp://ftp.ebi.ac.uk/pub/databases/spot/eQTL/sumstats/QTS000021/QTD000384/QTD000384.all.tsv.gz	ENSG00000111328	12	122743733	T	TGA	chr12_122743733_T_TGA	19	0.0582822	0.927358	0.0182167	0.199473	INDEL	307	326	0.9142	ENSG00000111328	ENSG00000111328	13.819	rs397820818
QTS000021	ftp://ftp.ebi.ac.uk/pub/databases/spot/eQTL/sumstats/QTS000021/QTD000384/QTD000384.all.tsv.gz	ENSG00000111358	12	122743733	T	TGA	chr12_122743733_T_TGA	19	0.0582822	0.672791	0.0518811	0.122603	INDEL	307	326	0.9142	ENSG00000111358	ENSG00000111358	16.7	rs59753333
QTS000021	ftp://ftp.ebi.ac.uk/pub/databases/spot/eQTL/sumstats/QTS000021/QTD000384/QTD000384.all.tsv.gz	ENSG00000111358	12	122743733	T	TGA	chr12_122743733_T_TGA	19	0.0582822	0.672791	0.0518811	0.122603	INDEL	307	326	0.9142	ENSG00000111358	ENSG00000111358	16.7	rs397820818
QTS000021	ftp://ftp.ebi.ac.uk/pub/databases/spot/eQTL/sumstats/QTS000021/QTD000384/QTD000384.all.tsv.gz	ENSG00000111361	12	122743733	T	TGA	chr12_122743733_T_TGA	19	0.0582822	0.337198	-0.176159	0.182958	INDEL	307	326	0.9142	ENSG00000111361	ENSG00000111361	46.001	rs59753333
QTS000021	ftp://ftp.ebi.ac.uk/pub/databases/spot/eQTL/sumstats/QTS000021/QTD000384/QTD000384.all.tsv.gz	ENSG00000111361	12	122743733	T	TGA	chr12_122743733_T_TGA	19	0.0582822	0.337198	-0.176159	0.182958	INDEL	307	326	0.9142	ENSG00000111361	ENSG00000111361	46.001	rs397820818
QTS000021	ftp://ftp.ebi.ac.uk/pub/databases/spot/eQTL/sumstats/QTS000021/QTD000384/QTD000384.all.tsv.gz	ENSG00000111364	12	122743733	T	TGA	chr12_122743733_T_TGA	19	0.0582822	0.700364	0.0612117	0.158754	INDEL	307	326	0.9142	ENSG00000111364	ENSG00000111364	9.167	rs59753333
QTS000021	ftp://ftp.ebi.ac.uk/pub/databases/spot/eQTL/sumstats/QTS000021/QTD000384/QTD000384.all.tsv.gz	ENSG00000111364	12	122743733	T	TGA	chr12_122743733_T_TGA	19	0.0582822	0.700364	0.0612117	0.158754	INDEL	307	326	0.9142	ENSG00000111364	ENSG00000111364	9.167	rs397820818
QTS000021	ftp://ftp.ebi.ac.uk/pub/databases/spot/eQTL/sumstats/QTS000021/QTD000384/QTD000384.all.tsv.gz	ENSG00000130779	12	122743733	T	TGA	chr12_122743733_T_TGA	19	0.0582822	0.111195	-0.177581	0.11082	INDEL	307	326	0.9142	ENSG00000130779	ENSG00000130779	12.037	rs59753333
QTS000021	ftp://ftp.ebi.ac.uk/pub/databases/spot/eQTL/sumstats/QTS000021/QTD000384/QTD000384.all.tsv.gz	ENSG00000130779	12	122743733	T	TGA	chr12_122743733_T_TGA	19	0.0582822	0.111195	-0.177581	0.11082	INDEL	307	326	0.9142	ENSG00000130779	ENSG00000130779	12.037	rs397820818
QTS000021	ftp://ftp.ebi.ac.uk/pub/databases/spot/eQTL/sumstats/QTS000021/QTD000384/QTD000384.all.tsv.gz	ENSG00000130921	12	122743733	T	TGA	chr12_122743733_T_TGA	19	0.0582822	0.271154	-0.141732	0.128318	INDEL	307	326	0.9142	ENSG00000130921	ENSG00000130921	3.291	rs59753333
QTS000021	ftp://ftp.ebi.ac.uk/pub/databases/spot/eQTL/sumstats/QTS000021/QTD000384/QTD000384.all.tsv.gz	ENSG00000130921	12	122743733	T	TGA	chr12_122743733_T_TGA	19	0.0582822	0.271154	-0.141732	0.128318	INDEL	307	326	0.9142	ENSG00000130921	ENSG00000130921	3.291	rs397820818
QTS000021	ftp://ftp.ebi.ac.uk/pub/databases/spot/eQTL/sumstats/QTS000021/QTD000384/QTD000384.all.tsv.gz	ENSG00000139697	12	122743733	T	TGA	chr12_122743733_T_TGA	19	0.0582822	0.452167	0.0656908	0.0871461	INDEL	307	326	0.9142	ENSG00000139697	ENSG00000139697	14.415	rs59753333
QTS000021	ftp://ftp.ebi.ac.uk/pub/databases/spot/eQTL/sumstats/QTS000021/QTD000384/QTD000384.all.tsv.gz	ENSG00000139697	12	122743733	T	TGA	chr12_122743733_T_TGA	19	0.0582822	0.452167	0.0656908	0.0871461	INDEL	307	326	0.9142	ENSG00000139697	ENSG00000139697	14.415	rs397820818
QTS000021	ftp://ftp.ebi.ac.uk/pub/databases/spot/eQTL/sumstats/QTS000021/QTD000384/QTD000384.all.tsv.gz	ENSG00000139718	12	122743733	T	TGA	chr12_122743733_T_TGA	19	0.0582822	0.285389	0.116057	0.108245	INDEL	307	326	0.9142	ENSG00000139718	ENSG00000139718	14.252	rs59753333
QTS000021	ftp://ftp.ebi.ac.uk/pub/databases/spot/eQTL/sumstats/QTS000021/QTD000384/QTD000384.all.tsv.gz	ENSG00000139718	12	122743733	T	TGA	chr12_122743733_T_TGA	19	0.0582822	0.285389	0.116057	0.108245	INDEL	307	326	0.9142	ENSG00000139718	ENSG00000139718	14.252	rs397820818
QTS000021	ftp://ftp.ebi.ac.uk/pub/databases/spot/eQTL/sumstats/QTS000021/QTD000384/QTD000384.all.tsv.gz	ENSG00000139719	12	122743733	T	TGA	chr12_122743733_T_TGA	19	0.0582822	0.239205	-0.104748	0.0886392	INDEL	307	326	0.9142	ENSG00000139719	ENSG00000139719	9.905	rs59753333
QTS000021	ftp://ftp.ebi.ac.uk/pub/databases/spot/eQTL/sumstats/QTS000021/QTD000384/QTD000384.all.tsv.gz	ENSG00000139719	12	122743733	T	TGA	chr12_122743733_T_TGA	19	0.0582822	0.239205	-0.104748	0.0886392	INDEL	307	326	0.9142	ENSG00000139719	ENSG00000139719	9.905	rs397820818
QTS000021	ftp://ftp.ebi.ac.uk/pub/databases/spot/eQTL/sumstats/QTS000021/QTD000384/QTD000384.all.tsv.gz	ENSG00000139722	12	122743733	T	TGA	chr12_122743733_T_TGA	19	0.0582822	0.309954	0.146772	0.144062	INDEL	307	326	0.9142	ENSG00000139722	ENSG00000139722	31.608	rs59753333
QTS000021	ftp://ftp.ebi.ac.uk/pub/databases/spot/eQTL/sumstats/QTS000021/QTD000384/QTD000384.all.tsv.gz	ENSG00000139722	12	122743733	T	TGA	chr12_122743733_T_TGA	19	0.0582822	0.309954	0.146772	0.144062	INDEL	307	326	0.9142	ENSG00000139722	ENSG00000139722	31.608	rs397820818
QTS000021	ftp://ftp.ebi.ac.uk/pub/databases/spot/eQTL/sumstats/QTS000021/QTD000384/QTD000384.all.tsv.gz	ENSG00000139725	12	122743733	T	TGA	chr12_122743733_T_TGA	19	0.0582822	0.316297	0.181683	0.180689	INDEL	307	326	0.9142	ENSG00000139725	ENSG00000139725	0.827	rs59753333
QTS000021	ftp://ftp.ebi.ac.uk/pub/databases/spot/eQTL/sumstats/QTS000021/QTD000384/QTD000384.all.tsv.gz	ENSG00000139725	12	122743733	T	TGA	chr12_122743733_T_TGA	19	0.0582822	0.316297	0.181683	0.180689	INDEL	307	326	0.9142	ENSG00000139725	ENSG00000139725	0.827	rs397820818
QTS000021	ftp://ftp.ebi.ac.uk/pub/databases/spot/eQTL/sumstats/QTS000021/QTD000384/QTD000384.all.tsv.gz	ENSG00000139726	12	122743733	T	TGA	chr12_122743733_T_TGA	19	0.0582822	0.792923	0.0429969	0.163492	INDEL	307	326	0.9142	ENSG00000139726	ENSG00000139726	33.809	rs59753333
QTS000021	ftp://ftp.ebi.ac.uk/pub/databases/spot/eQTL/sumstats/QTS000021/QTD000384/QTD000384.all.tsv.gz	ENSG00000139726	12	122743733	T	TGA	chr12_122743733_T_TGA	19	0.0582822	0.792923	0.0429969	0.163492	INDEL	307	326	0.9142	ENSG00000139726	ENSG00000139726	33.809	rs397820818
QTS000021	ftp://ftp.ebi.ac.uk/pub/databases/spot/eQTL/sumstats/QTS000021/QTD000384/QTD000384.all.tsv.gz	ENSG00000150977	12	122743733	T	TGA	chr12_122743733_T_TGA	19	0.0582822	0.543574	-0.132151	0.217059	INDEL	307	326	0.9142	ENSG00000150977	ENSG00000150977	146.737	rs59753333
QTS000021	ftp://ftp.ebi.ac.uk/pub/databases/spot/eQTL/sumstats/QTS000021/QTD000384/QTD000384.all.tsv.gz	ENSG00000150977	12	122743733	T	TGA	chr12_122743733_T_TGA	19	0.0582822	0.543574	-0.132151	0.217059	INDEL	307	326	0.9142	ENSG00000150977	ENSG00000150977	146.737	rs397820818
QTS000021	ftp://ftp.ebi.ac.uk/pub/databases/spot/eQTL/sumstats/QTS000021/QTD000384/QTD000384.all.tsv.gz	ENSG00000168778	12	122743733	T	TGA	chr12_122743733_T_TGA	19	0.0582822	0.498455	-0.140353	0.206829	INDEL	307	326	0.9142	ENSG00000168778	ENSG00000168778	3.086	rs59753333
QTS000021	ftp://ftp.ebi.ac.uk/pub/databases/spot/eQTL/sumstats/QTS000021/QTD000384/QTD000384.all.tsv.gz	ENSG00000168778	12	122743733	T	TGA	chr12_122743733_T_TGA	19	0.0582822	0.498455	-0.140353	0.206829	INDEL	307	326	0.9142	ENSG00000168778	ENSG00000168778	3.086	rs397820818
QTS000021	ftp://ftp.ebi.ac.uk/pub/databases/spot/eQTL/sumstats/QTS000021/QTD000384/QTD000384.all.tsv.gz	ENSG00000175727	12	122743733	T	TGA	chr12_122743733_T_TGA	19	0.0582822	0.84282	-0.0262658	0.132231	INDEL	307	326	0.9142	ENSG00000175727	ENSG00000175727	12.147	rs59753333
QTS000021	ftp://ftp.ebi.ac.uk/pub/databases/spot/eQTL/sumstats/QTS000021/QTD000384/QTD000384.all.tsv.gz	ENSG00000175727	12	122743733	T	TGA	chr12_122743733_T_TGA	19	0.0582822	0.84282	-0.0262658	0.132231	INDEL	307	326	0.9142	ENSG00000175727	ENSG00000175727	12.147	rs397820818
QTS000021	ftp://ftp.ebi.ac.uk/pub/databases/spot/eQTL/sumstats/QTS000021/QTD000384/QTD000384.all.tsv.gz	ENSG00000182196	12	122743733	T	TGA	chr12_122743733_T_TGA	19	0.0582822	0.797507	-0.0446481	0.173703	INDEL	307	326	0.9142	ENSG00000182196	ENSG00000182196	1.662	rs59753333
QTS000021	ftp://ftp.ebi.ac.uk/pub/databases/spot/eQTL/sumstats/QTS000021/QTD000384/QTD000384.all.tsv.gz	ENSG00000182196	12	122743733	T	TGA	chr12_122743733_T_TGA	19	0.0582822	0.797507	-0.0446481	0.173703	INDEL	307	326	0.9142	ENSG00000182196	ENSG00000182196	1.662	rs397820818
QTS000021	ftp://ftp.ebi.ac.uk/pub/databases/spot/eQTL/sumstats/QTS000021/QTD000384/QTD000384.all.tsv.gz	ENSG00000182782	12	122743733	T	TGA	chr12_122743733_T_TGA	19	0.0582822	0.0933081	-0.309095	0.182995	INDEL	307	326	0.9142	ENSG00000182782	ENSG00000182782	1.052	rs59753333
QTS000021	ftp://ftp.ebi.ac.uk/pub/databases/spot/eQTL/sumstats/QTS000021/QTD000384/QTD000384.all.tsv.gz	ENSG00000182782	12	122743733	T	TGA	chr12_122743733_T_TGA	19	0.0582822	0.0933081	-0.309095	0.182995	INDEL	307	326	0.9142	ENSG00000182782	ENSG00000182782	1.052	rs397820818
QTS000021	ftp://ftp.ebi.ac.uk/pub/databases/spot/eQTL/sumstats/QTS000021/QTD000384/QTD000384.all.tsv.gz	ENSG00000183955	12	122743733	T	TGA	chr12_122743733_T_TGA	19	0.0582822	0.521081	0.116135	0.180555	INDEL	307	326	0.9142	ENSG00000183955	ENSG00000183955	26.575	rs59753333
QTS000021	ftp://ftp.ebi.ac.uk/pub/databases/spot/eQTL/sumstats/QTS000021/QTD000384/QTD000384.all.tsv.gz	ENSG00000183955	12	122743733	T	TGA	chr12_122743733_T_TGA	19	0.0582822	0.521081	0.116135	0.180555	INDEL	307	326	0.9142	ENSG00000183955	ENSG00000183955	26.575	rs397820818
QTS000021	ftp://ftp.ebi.ac.uk/pub/databases/spot/eQTL/sumstats/QTS000021/QTD000384/QTD000384.all.tsv.gz	ENSG00000184047	12	122743733	T	TGA	chr12_122743733_T_TGA	19	0.0582822	0.132776	-0.236193	0.156257	INDEL	307	326	0.9142	ENSG00000184047	ENSG00000184047	0.564	rs59753333
QTS000021	ftp://ftp.ebi.ac.uk/pub/databases/spot/eQTL/sumstats/QTS000021/QTD000384/QTD000384.all.tsv.gz	ENSG00000184047	12	122743733	T	TGA	chr12_122743733_T_TGA	19	0.0582822	0.132776	-0.236193	0.156257	INDEL	307	326	0.9142	ENSG00000184047	ENSG00000184047	0.564	rs397820818
QTS000021	ftp://ftp.ebi.ac.uk/pub/databases/spot/eQTL/sumstats/QTS000021/QTD000384/QTD000384.all.tsv.gz	ENSG00000184209	12	122743733	T	TGA	chr12_122743733_T_TGA	19	0.0582822	0.385867	-0.0650321	0.0747744	INDEL	307	326	0.9142	ENSG00000184209	ENSG00000184209	18.665	rs59753333
QTS000021	ftp://ftp.ebi.ac.uk/pub/databases/spot/eQTL/sumstats/QTS000021/QTD000384/QTD000384.all.tsv.gz	ENSG00000184209	12	122743733	T	TGA	chr12_122743733_T_TGA	19	0.0582822	0.385867	-0.0650321	0.0747744	INDEL	307	326	0.9142	ENSG00000184209	ENSG00000184209	18.665	rs397820818
QTS000021	ftp://ftp.ebi.ac.uk/pub/databases/spot/eQTL/sumstats/QTS000021/QTD000384/QTD000384.all.tsv.gz	ENSG00000184445	12	122743733	T	TGA	chr12_122743733_T_TGA	19	0.0582822	0.463442	-0.122868	0.167144	INDEL	307	326	0.9142	ENSG00000184445	ENSG00000184445	2.459	rs59753333
QTS000021	ftp://ftp.ebi.ac.uk/pub/databases/spot/eQTL/sumstats/QTS000021/QTD000384/QTD000384.all.tsv.gz	ENSG00000184445	12	122743733	T	TGA	chr12_122743733_T_TGA	19	0.0582822	0.463442	-0.122868	0.167144	INDEL	307	326	0.9142	ENSG00000184445	ENSG00000184445	2.459	rs397820818
QTS000021	ftp://ftp.ebi.ac.uk/pub/databases/spot/eQTL/sumstats/QTS000021/QTD000384/QTD000384.all.tsv.gz	ENSG00000185344	12	122743733	T	TGA	chr12_122743733_T_TGA	19	0.0582822	0.935337	0.0100034	0.123088	INDEL	307	326	0.9142	ENSG00000185344	ENSG00000185344	4.945	rs59753333
QTS000021	ftp://ftp.ebi.ac.uk/pub/databases/spot/eQTL/sumstats/QTS000021/QTD000384/QTD000384.all.tsv.gz	ENSG00000185344	12	122743733	T	TGA	chr12_122743733_T_TGA	19	0.0582822	0.935337	0.0100034	0.123088	INDEL	307	326	0.9142	ENSG00000185344	ENSG00000185344	4.945	rs397820818
QTS000021	ftp://ftp.ebi.ac.uk/pub/databases/spot/eQTL/sumstats/QTS000021/QTD000384/QTD000384.all.tsv.gz	ENSG00000188026	12	122743733	T	TGA	chr12_122743733_T_TGA	19	0.0582822	0.600825	0.102399	0.19529	INDEL	307	326	0.9142	ENSG00000188026	ENSG00000188026	2.213	rs59753333
QTS000021	ftp://ftp.ebi.ac.uk/pub/databases/spot/eQTL/sumstats/QTS000021/QTD000384/QTD000384.all.tsv.gz	ENSG00000188026	12	122743733	T	TGA	chr12_122743733_T_TGA	19	0.0582822	0.600825	0.102399	0.19529	INDEL	307	326	0.9142	ENSG00000188026	ENSG00000188026	2.213	rs397820818
QTS000021	ftp://ftp.ebi.ac.uk/pub/databases/spot/eQTL/sumstats/QTS000021/QTD000384/QTD000384.all.tsv.gz	ENSG00000212694	12	122743733	T	TGA	chr12_122743733_T_TGA	19	0.0582822	0.586776	-0.0719786	0.132142	INDEL	307	326	0.9142	ENSG00000212694	ENSG00000212694	9.07	rs59753333
QTS000021	ftp://ftp.ebi.ac.uk/pub/databases/spot/eQTL/sumstats/QTS000021/QTD000384/QTD000384.all.tsv.gz	ENSG00000212694	12	122743733	T	TGA	chr12_122743733_T_TGA	19	0.0582822	0.586776	-0.0719786	0.132142	INDEL	307	326	0.9142	ENSG00000212694	ENSG00000212694	9.07	rs397820818
QTS000021	ftp://ftp.ebi.ac.uk/pub/databases/spot/eQTL/sumstats/QTS000021/QTD000384/QTD000384.all.tsv.gz	ENSG00000255398	12	122743733	T	TGA	chr12_122743733_T_TGA	19	0.0582822	0.290504	-0.166054	0.156535	INDEL	307	326	0.9142	ENSG00000255398	ENSG00000255398	0.364	rs59753333
QTS000021	ftp://ftp.ebi.ac.uk/pub/databases/spot/eQTL/sumstats/QTS000021/QTD000384/QTD000384.all.tsv.gz	ENSG00000255398	12	122743733	T	TGA	chr12_122743733_T_TGA	19	0.0582822	0.290504	-0.166054	0.156535	INDEL	307	326	0.9142	ENSG00000255398	ENSG00000255398	0.364	rs397820818
QTS000021	ftp://ftp.ebi.ac.uk/pub/databases/spot/eQTL/sumstats/QTS000021/QTD000384/QTD000384.all.tsv.gz	ENSG00000256092	12	122743733	T	TGA	chr12_122743733_T_TGA	19	0.0582822	0.454311	0.148999	0.198607	INDEL	307	326	0.9142	ENSG00000256092	ENSG00000256092	1.078	rs59753333
QTS000021	ftp://ftp.ebi.ac.uk/pub/databases/spot/eQTL/sumstats/QTS000021/QTD000384/QTD000384.all.tsv.gz	ENSG00000256092	12	122743733	T	TGA	chr12_122743733_T_TGA	19	0.0582822	0.454311	0.148999	0.198607	INDEL	307	326	0.9142	ENSG00000256092	ENSG00000256092	1.078	rs397820818
QTS000021	ftp://ftp.ebi.ac.uk/pub/databases/spot/eQTL/sumstats/QTS000021/QTD000384/QTD000384.all.tsv.gz	ENSG00000256546	12	122743733	T	TGA	chr12_122743733_T_TGA	19	0.0582822	0.964292	-0.00780891	0.174133	INDEL	307	326	0.9142	ENSG00000256546	ENSG00000256546	2.953	rs59753333
QTS000021	ftp://ftp.ebi.ac.uk/pub/databases/spot/eQTL/sumstats/QTS000021/QTD000384/QTD000384.all.tsv.gz	ENSG00000256546	12	122743733	T	TGA	chr12_122743733_T_TGA	19	0.0582822	0.964292	-0.00780891	0.174133	INDEL	307	326	0.9142	ENSG00000256546	ENSG00000256546	2.953	rs397820818
QTS000021	ftp://ftp.ebi.ac.uk/pub/databases/spot/eQTL/sumstats/QTS000021/QTD000384/QTD000384.all.tsv.gz	ENSG00000272849	12	122743733	T	TGA	chr12_122743733_T_TGA	19	0.0582822	0.643002	0.0488498	0.105176	INDEL	307	326	0.9142	ENSG00000272849	ENSG00000272849	6.711	rs59753333
QTS000021	ftp://ftp.ebi.ac.uk/pub/databases/spot/eQTL/sumstats/QTS000021/QTD000384/QTD000384.all.tsv.gz	ENSG00000272849	12	122743733	T	TGA	chr12_122743733_T_TGA	19	0.0582822	0.643002	0.0488498	0.105176	INDEL	307	326	0.9142	ENSG00000272849	ENSG00000272849	6.711	rs397820818
QTS000021	ftp://ftp.ebi.ac.uk/pub/databases/spot/eQTL/sumstats/QTS000021/QTD000384/QTD000384.all.tsv.gz	ENSG00000274191	12	122743733	T	TGA	chr12_122743733_T_TGA	19	0.0582822	0.873617	0.0307904	0.193236	INDEL	307	326	0.9142	ENSG00000274191	ENSG00000274191	0.509	rs59753333
QTS000021	ftp://ftp.ebi.ac.uk/pub/databases/spot/eQTL/sumstats/QTS000021/QTD000384/QTD000384.all.tsv.gz	ENSG00000274191	12	122743733	T	TGA	chr12_122743733_T_TGA	19	0.0582822	0.873617	0.0307904	0.193236	INDEL	307	326	0.9142	ENSG00000274191	ENSG00000274191	0.509	rs397820818
QTS000021	ftp://ftp.ebi.ac.uk/pub/databases/spot/eQTL/sumstats/QTS000021/QTD000384/QTD000384.all.tsv.gz	ENSG00000274427	12	122743733	T	TGA	chr12_122743733_T_TGA	19	0.0582822	0.663018	-0.0713447	0.1634	INDEL	307	326	0.9142	ENSG00000274427	ENSG00000274427	2.357	rs59753333
QTS000021	ftp://ftp.ebi.ac.uk/pub/databases/spot/eQTL/sumstats/QTS000021/QTD000384/QTD000384.all.tsv.gz	ENSG00000274427	12	122743733	T	TGA	chr12_122743733_T_TGA	19	0.0582822	0.663018	-0.0713447	0.1634	INDEL	307	326	0.9142	ENSG00000274427	ENSG00000274427	2.357	rs397820818
QTS000021	ftp://ftp.ebi.ac.uk/pub/databases/spot/eQTL/sumstats/QTS000021/QTD000384/QTD000384.all.tsv.gz	ENSG00000278112	12	122743733	T	TGA	chr12_122743733_T_TGA	19	0.0582822	0.608667	0.0991567	0.193261	INDEL	307	326	0.9142	ENSG00000278112	ENSG00000278112	1.927	rs59753333
QTS000021	ftp://ftp.ebi.ac.uk/pub/databases/spot/eQTL/sumstats/QTS000021/QTD000384/QTD000384.all.tsv.gz	ENSG00000278112	12	122743733	T	TGA	chr12_122743733_T_TGA	19	0.0582822	0.608667	0.0991567	0.193261	INDEL	307	326	0.9142	ENSG00000278112	ENSG00000278112	1.927	rs397820818
QTS000021	ftp://ftp.ebi.ac.uk/pub/databases/spot/eQTL/sumstats/QTS000021/QTD000384/QTD000384.all.tsv.gz	ENSG00000033030	12	122743910	TAGG	T	chr12_122743910_TAGG_T	26	0.0889571	0.161496	-0.15474	0.109971	INDEL	29	326	0.96763	ENSG00000033030	ENSG00000033030	10.776	rs113194738
QTS000021	ftp://ftp.ebi.ac.uk/pub/databases/spot/eQTL/sumstats/QTS000021/QTD000384/QTD000384.all.tsv.gz	ENSG00000033030	12	122743910	TAGG	T	chr12_122743910_TAGG_T	26	0.0889571	0.161496	-0.15474	0.109971	INDEL	29	326	0.96763	ENSG00000033030	ENSG00000033030	10.776	rs373373930
QTS000021	ftp://ftp.ebi.ac.uk/pub/databases/spot/eQTL/sumstats/QTS000021/QTD000384/QTD000384.all.tsv.gz	ENSG00000051825	12	122743910	TAGG	T	chr12_122743910_TAGG_T	26	0.0889571	0.16373	0.151275	0.108086	INDEL	29	326	0.96763	ENSG00000051825	ENSG00000051825	1.422	rs113194738
QTS000021	ftp://ftp.ebi.ac.uk/pub/databases/spot/eQTL/sumstats/QTS000021/QTD000384/QTD000384.all.tsv.gz	ENSG00000051825	12	122743910	TAGG	T	chr12_122743910_TAGG_T	26	0.0889571	0.16373	0.151275	0.108086	INDEL	29	326	0.96763	ENSG00000051825	ENSG00000051825	1.422	rs373373930
QTS000021	ftp://ftp.ebi.ac.uk/pub/databases/spot/eQTL/sumstats/QTS000021/QTD000384/QTD000384.all.tsv.gz	ENSG00000086598	12	122743910	TAGG	T	chr12_122743910_TAGG_T	26	0.0889571	0.494357	0.0785202	0.114612	INDEL	29	326	0.96763	ENSG00000086598	ENSG00000086598	121.963	rs113194738
QTS000021	ftp://ftp.ebi.ac.uk/pub/databases/spot/eQTL/sumstats/QTS000021/QTD000384/QTD000384.all.tsv.gz	ENSG00000086598	12	122743910	TAGG	T	chr12_122743910_TAGG_T	26	0.0889571	0.494357	0.0785202	0.114612	INDEL	29	326	0.96763	ENSG00000086598	ENSG00000086598	121.963	rs373373930
QTS000021	ftp://ftp.ebi.ac.uk/pub/databases/spot/eQTL/sumstats/QTS000021/QTD000384/QTD000384.all.tsv.gz	ENSG00000090975	12	122743910	TAGG	T	chr12_122743910_TAGG_T	26	0.0889571	0.854277	0.0295432	0.160574	INDEL	29	326	0.96763	ENSG00000090975	ENSG00000090975	0.489	rs113194738
QTS000021	ftp://ftp.ebi.ac.uk/pub/databases/spot/eQTL/sumstats/QTS000021/QTD000384/QTD000384.all.tsv.gz	ENSG00000090975	12	122743910	TAGG	T	chr12_122743910_TAGG_T	26	0.0889571	0.854277	0.0295432	0.160574	INDEL	29	326	0.96763	ENSG00000090975	ENSG00000090975	0.489	rs373373930
QTS000021	ftp://ftp.ebi.ac.uk/pub/databases/spot/eQTL/sumstats/QTS000021/QTD000384/QTD000384.all.tsv.gz	ENSG00000110801	12	122743910	TAGG	T	chr12_122743910_TAGG_T	26	0.0889571	0.599796	0.0703103	0.133714	INDEL	29	326	0.96763	ENSG00000110801	ENSG00000110801	2.866	rs113194738
QTS000021	ftp://ftp.ebi.ac.uk/pub/databases/spot/eQTL/sumstats/QTS000021/QTD000384/QTD000384.all.tsv.gz	ENSG00000110801	12	122743910	TAGG	T	chr12_122743910_TAGG_T	26	0.0889571	0.599796	0.0703103	0.133714	INDEL	29	326	0.96763	ENSG00000110801	ENSG00000110801	2.866	rs373373930
QTS000021	ftp://ftp.ebi.ac.uk/pub/databases/spot/eQTL/sumstats/QTS000021/QTD000384/QTD000384.all.tsv.gz	ENSG00000110987	12	122743910	TAGG	T	chr12_122743910_TAGG_T	26	0.0889571	0.00514592	0.5743	0.202214	INDEL	29	326	0.96763	ENSG00000110987	ENSG00000110987	1.033	rs113194738
QTS000021	ftp://ftp.ebi.ac.uk/pub/databases/spot/eQTL/sumstats/QTS000021/QTD000384/QTD000384.all.tsv.gz	ENSG00000110987	12	122743910	TAGG	T	chr12_122743910_TAGG_T	26	0.0889571	0.00514592	0.5743	0.202214	INDEL	29	326	0.96763	ENSG00000110987	ENSG00000110987	1.033	rs373373930
QTS000021	ftp://ftp.ebi.ac.uk/pub/databases/spot/eQTL/sumstats/QTS000021/QTD000384/QTD000384.all.tsv.gz	ENSG00000111011	12	122743910	TAGG	T	chr12_122743910_TAGG_T	26	0.0889571	0.300131	-0.180942	0.174017	INDEL	29	326	0.96763	ENSG00000111011	ENSG00000111011	22.92	rs113194738
QTS000021	ftp://ftp.ebi.ac.uk/pub/databases/spot/eQTL/sumstats/QTS000021/QTD000384/QTD000384.all.tsv.gz	ENSG00000111011	12	122743910	TAGG	T	chr12_122743910_TAGG_T	26	0.0889571	0.300131	-0.180942	0.174017	INDEL	29	326	0.96763	ENSG00000111011	ENSG00000111011	22.92	rs373373930
QTS000021	ftp://ftp.ebi.ac.uk/pub/databases/spot/eQTL/sumstats/QTS000021/QTD000384/QTD000384.all.tsv.gz	ENSG00000111328	12	122743910	TAGG	T	chr12_122743910_TAGG_T	26	0.0889571	0.685761	0.0717791	0.177053	INDEL	29	326	0.96763	ENSG00000111328	ENSG00000111328	13.819	rs113194738
QTS000021	ftp://ftp.ebi.ac.uk/pub/databases/spot/eQTL/sumstats/QTS000021/QTD000384/QTD000384.all.tsv.gz	ENSG00000111328	12	122743910	TAGG	T	chr12_122743910_TAGG_T	26	0.0889571	0.685761	0.0717791	0.177053	INDEL	29	326	0.96763	ENSG00000111328	ENSG00000111328	13.819	rs373373930
QTS000021	ftp://ftp.ebi.ac.uk/pub/databases/spot/eQTL/sumstats/QTS000021/QTD000384/QTD000384.all.tsv.gz	ENSG00000111358	12	122743910	TAGG	T	chr12_122743910_TAGG_T	26	0.0889571	0.0142836	0.264676	0.106752	INDEL	29	326	0.96763	ENSG00000111358	ENSG00000111358	16.7	rs113194738
QTS000021	ftp://ftp.ebi.ac.uk/pub/databases/spot/eQTL/sumstats/QTS000021/QTD000384/QTD000384.all.tsv.gz	ENSG00000111358	12	122743910	TAGG	T	chr12_122743910_TAGG_T	26	0.0889571	0.0142836	0.264676	0.106752	INDEL	29	326	0.96763	ENSG00000111358	ENSG00000111358	16.7	rs373373930
QTS000021	ftp://ftp.ebi.ac.uk/pub/databases/spot/eQTL/sumstats/QTS000021/QTD000384/QTD000384.all.tsv.gz	ENSG00000111361	12	122743910	TAGG	T	chr12_122743910_TAGG_T	26	0.0889571	0.873672	0.025957	0.162973	INDEL	29	326	0.96763	ENSG00000111361	ENSG00000111361	46.001	rs113194738
QTS000021	ftp://ftp.ebi.ac.uk/pub/databases/spot/eQTL/sumstats/QTS000021/QTD000384/QTD000384.all.tsv.gz	ENSG00000111361	12	122743910	TAGG	T	chr12_122743910_TAGG_T	26	0.0889571	0.873672	0.025957	0.162973	INDEL	29	326	0.96763	ENSG00000111361	ENSG00000111361	46.001	rs373373930
QTS000021	ftp://ftp.ebi.ac.uk/pub/databases/spot/eQTL/sumstats/QTS000021/QTD000384/QTD000384.all.tsv.gz	ENSG00000111364	12	122743910	TAGG	T	chr12_122743910_TAGG_T	26	0.0889571	0.465111	0.103116	0.140801	INDEL	29	326	0.96763	ENSG00000111364	ENSG00000111364	9.167	rs113194738
QTS000021	ftp://ftp.ebi.ac.uk/pub/databases/spot/eQTL/sumstats/QTS000021/QTD000384/QTD000384.all.tsv.gz	ENSG00000111364	12	122743910	TAGG	T	chr12_122743910_TAGG_T	26	0.0889571	0.465111	0.103116	0.140801	INDEL	29	326	0.96763	ENSG00000111364	ENSG00000111364	9.167	rs373373930
QTS000021	ftp://ftp.ebi.ac.uk/pub/databases/spot/eQTL/sumstats/QTS000021/QTD000384/QTD000384.all.tsv.gz	ENSG00000130779	12	122743910	TAGG	T	chr12_122743910_TAGG_T	26	0.0889571	0.0776241	0.174543	0.0982241	INDEL	29	326	0.96763	ENSG00000130779	ENSG00000130779	12.037	rs113194738
QTS000021	ftp://ftp.ebi.ac.uk/pub/databases/spot/eQTL/sumstats/QTS000021/QTD000384/QTD000384.all.tsv.gz	ENSG00000130779	12	122743910	TAGG	T	chr12_122743910_TAGG_T	26	0.0889571	0.0776241	0.174543	0.0982241	INDEL	29	326	0.96763	ENSG00000130779	ENSG00000130779	12.037	rs373373930
QTS000021	ftp://ftp.ebi.ac.uk/pub/databases/spot/eQTL/sumstats/QTS000021/QTD000384/QTD000384.all.tsv.gz	ENSG00000130921	12	122743910	TAGG	T	chr12_122743910_TAGG_T	26	0.0889571	0.429617	-0.0904347	0.114183	INDEL	29	326	0.96763	ENSG00000130921	ENSG00000130921	3.291	rs113194738
QTS000021	ftp://ftp.ebi.ac.uk/pub/databases/spot/eQTL/sumstats/QTS000021/QTD000384/QTD000384.all.tsv.gz	ENSG00000130921	12	122743910	TAGG	T	chr12_122743910_TAGG_T	26	0.0889571	0.429617	-0.0904347	0.114183	INDEL	29	326	0.96763	ENSG00000130921	ENSG00000130921	3.291	rs373373930
QTS000021	ftp://ftp.ebi.ac.uk/pub/databases/spot/eQTL/sumstats/QTS000021/QTD000384/QTD000384.all.tsv.gz	ENSG00000139697	12	122743910	TAGG	T	chr12_122743910_TAGG_T	26	0.0889571	0.954695	0.00441264	0.0775395	INDEL	29	326	0.96763	ENSG00000139697	ENSG00000139697	14.415	rs113194738
QTS000021	ftp://ftp.ebi.ac.uk/pub/databases/spot/eQTL/sumstats/QTS000021/QTD000384/QTD000384.all.tsv.gz	ENSG00000139697	12	122743910	TAGG	T	chr12_122743910_TAGG_T	26	0.0889571	0.954695	0.00441264	0.0775395	INDEL	29	326	0.96763	ENSG00000139697	ENSG00000139697	14.415	rs373373930
QTS000021	ftp://ftp.ebi.ac.uk/pub/databases/spot/eQTL/sumstats/QTS000021/QTD000384/QTD000384.all.tsv.gz	ENSG00000139718	12	122743910	TAGG	T	chr12_122743910_TAGG_T	26	0.0889571	0.62011	0.0478962	0.0964211	INDEL	29	326	0.96763	ENSG00000139718	ENSG00000139718	14.252	rs113194738
QTS000021	ftp://ftp.ebi.ac.uk/pub/databases/spot/eQTL/sumstats/QTS000021/QTD000384/QTD000384.all.tsv.gz	ENSG00000139718	12	122743910	TAGG	T	chr12_122743910_TAGG_T	26	0.0889571	0.62011	0.0478962	0.0964211	INDEL	29	326	0.96763	ENSG00000139718	ENSG00000139718	14.252	rs373373930
QTS000021	ftp://ftp.ebi.ac.uk/pub/databases/spot/eQTL/sumstats/QTS000021/QTD000384/QTD000384.all.tsv.gz	ENSG00000139719	12	122743910	TAGG	T	chr12_122743910_TAGG_T	26	0.0889571	0.963084	0.00366664	0.0790878	INDEL	29	326	0.96763	ENSG00000139719	ENSG00000139719	9.905	rs113194738
QTS000021	ftp://ftp.ebi.ac.uk/pub/databases/spot/eQTL/sumstats/QTS000021/QTD000384/QTD000384.all.tsv.gz	ENSG00000139719	12	122743910	TAGG	T	chr12_122743910_TAGG_T	26	0.0889571	0.963084	0.00366664	0.0790878	INDEL	29	326	0.96763	ENSG00000139719	ENSG00000139719	9.905	rs373373930
QTS000021	ftp://ftp.ebi.ac.uk/pub/databases/spot/eQTL/sumstats/QTS000021/QTD000384/QTD000384.all.tsv.gz	ENSG00000139722	12	122743910	TAGG	T	chr12_122743910_TAGG_T	26	0.0889571	0.690184	-0.0512476	0.128316	INDEL	29	326	0.96763	ENSG00000139722	ENSG00000139722	31.608	rs113194738
QTS000021	ftp://ftp.ebi.ac.uk/pub/databases/spot/eQTL/sumstats/QTS000021/QTD000384/QTD000384.all.tsv.gz	ENSG00000139722	12	122743910	TAGG	T	chr12_122743910_TAGG_T	26	0.0889571	0.690184	-0.0512476	0.128316	INDEL	29	326	0.96763	ENSG00000139722	ENSG00000139722	31.608	rs373373930
QTS000021	ftp://ftp.ebi.ac.uk/pub/databases/spot/eQTL/sumstats/QTS000021/QTD000384/QTD000384.all.tsv.gz	ENSG00000139725	12	122743910	TAGG	T	chr12_122743910_TAGG_T	26	0.0889571	0.875924	0.0251815	0.160999	INDEL	29	326	0.96763	ENSG00000139725	ENSG00000139725	0.827	rs113194738
QTS000021	ftp://ftp.ebi.ac.uk/pub/databases/spot/eQTL/sumstats/QTS000021/QTD000384/QTD000384.all.tsv.gz	ENSG00000139725	12	122743910	TAGG	T	chr12_122743910_TAGG_T	26	0.0889571	0.875924	0.0251815	0.160999	INDEL	29	326	0.96763	ENSG00000139725	ENSG00000139725	0.827	rs373373930
QTS000021	ftp://ftp.ebi.ac.uk/pub/databases/spot/eQTL/sumstats/QTS000021/QTD000384/QTD000384.all.tsv.gz	ENSG00000139726	12	122743910	TAGG	T	chr12_122743910_TAGG_T	26	0.0889571	0.0032996	-0.421264	0.141037	INDEL	29	326	0.96763	ENSG00000139726	ENSG00000139726	33.809	rs113194738
QTS000021	ftp://ftp.ebi.ac.uk/pub/databases/spot/eQTL/sumstats/QTS000021/QTD000384/QTD000384.all.tsv.gz	ENSG00000139726	12	122743910	TAGG	T	chr12_122743910_TAGG_T	26	0.0889571	0.0032996	-0.421264	0.141037	INDEL	29	326	0.96763	ENSG00000139726	ENSG00000139726	33.809	rs373373930
QTS000021	ftp://ftp.ebi.ac.uk/pub/databases/spot/eQTL/sumstats/QTS000021/QTD000384/QTD000384.all.tsv.gz	ENSG00000150977	12	122743910	TAGG	T	chr12_122743910_TAGG_T	26	0.0889571	0.512061	0.126662	0.192724	INDEL	29	326	0.96763	ENSG00000150977	ENSG00000150977	146.737	rs113194738
QTS000021	ftp://ftp.ebi.ac.uk/pub/databases/spot/eQTL/sumstats/QTS000021/QTD000384/QTD000384.all.tsv.gz	ENSG00000150977	12	122743910	TAGG	T	chr12_122743910_TAGG_T	26	0.0889571	0.512061	0.126662	0.192724	INDEL	29	326	0.96763	ENSG00000150977	ENSG00000150977	146.737	rs373373930
QTS000021	ftp://ftp.ebi.ac.uk/pub/databases/spot/eQTL/sumstats/QTS000021/QTD000384/QTD000384.all.tsv.gz	ENSG00000168778	12	122743910	TAGG	T	chr12_122743910_TAGG_T	26	0.0889571	0.297522	-0.191618	0.183289	INDEL	29	326	0.96763	ENSG00000168778	ENSG00000168778	3.086	rs113194738
QTS000021	ftp://ftp.ebi.ac.uk/pub/databases/spot/eQTL/sumstats/QTS000021/QTD000384/QTD000384.all.tsv.gz	ENSG00000168778	12	122743910	TAGG	T	chr12_122743910_TAGG_T	26	0.0889571	0.297522	-0.191618	0.183289	INDEL	29	326	0.96763	ENSG00000168778	ENSG00000168778	3.086	rs373373930
QTS000021	ftp://ftp.ebi.ac.uk/pub/databases/spot/eQTL/sumstats/QTS000021/QTD000384/QTD000384.all.tsv.gz	ENSG00000175727	12	122743910	TAGG	T	chr12_122743910_TAGG_T	26	0.0889571	0.90568	0.0139393	0.11744	INDEL	29	326	0.96763	ENSG00000175727	ENSG00000175727	12.147	rs113194738
QTS000021	ftp://ftp.ebi.ac.uk/pub/databases/spot/eQTL/sumstats/QTS000021/QTD000384/QTD000384.all.tsv.gz	ENSG00000175727	12	122743910	TAGG	T	chr12_122743910_TAGG_T	26	0.0889571	0.90568	0.0139393	0.11744	INDEL	29	326	0.96763	ENSG00000175727	ENSG00000175727	12.147	rs373373930
QTS000021	ftp://ftp.ebi.ac.uk/pub/databases/spot/eQTL/sumstats/QTS000021/QTD000384/QTD000384.all.tsv.gz	ENSG00000182196	12	122743910	TAGG	T	chr12_122743910_TAGG_T	26	0.0889571	0.389867	-0.13273	0.153909	INDEL	29	326	0.96763	ENSG00000182196	ENSG00000182196	1.662	rs113194738
QTS000021	ftp://ftp.ebi.ac.uk/pub/databases/spot/eQTL/sumstats/QTS000021/QTD000384/QTD000384.all.tsv.gz	ENSG00000182196	12	122743910	TAGG	T	chr12_122743910_TAGG_T	26	0.0889571	0.389867	-0.13273	0.153909	INDEL	29	326	0.96763	ENSG00000182196	ENSG00000182196	1.662	rs373373930
QTS000021	ftp://ftp.ebi.ac.uk/pub/databases/spot/eQTL/sumstats/QTS000021/QTD000384/QTD000384.all.tsv.gz	ENSG00000182782	12	122743910	TAGG	T	chr12_122743910_TAGG_T	26	0.0889571	0.927261	-0.0150035	0.164067	INDEL	29	326	0.96763	ENSG00000182782	ENSG00000182782	1.052	rs113194738
QTS000021	ftp://ftp.ebi.ac.uk/pub/databases/spot/eQTL/sumstats/QTS000021/QTD000384/QTD000384.all.tsv.gz	ENSG00000182782	12	122743910	TAGG	T	chr12_122743910_TAGG_T	26	0.0889571	0.927261	-0.0150035	0.164067	INDEL	29	326	0.96763	ENSG00000182782	ENSG00000182782	1.052	rs373373930
QTS000021	ftp://ftp.ebi.ac.uk/pub/databases/spot/eQTL/sumstats/QTS000021/QTD000384/QTD000384.all.tsv.gz	ENSG00000183955	12	122743910	TAGG	T	chr12_122743910_TAGG_T	26	0.0889571	0.822476	0.0360835	0.160542	INDEL	29	326	0.96763	ENSG00000183955	ENSG00000183955	26.575	rs113194738
QTS000021	ftp://ftp.ebi.ac.uk/pub/databases/spot/eQTL/sumstats/QTS000021/QTD000384/QTD000384.all.tsv.gz	ENSG00000183955	12	122743910	TAGG	T	chr12_122743910_TAGG_T	26	0.0889571	0.822476	0.0360835	0.160542	INDEL	29	326	0.96763	ENSG00000183955	ENSG00000183955	26.575	rs373373930
QTS000021	ftp://ftp.ebi.ac.uk/pub/databases/spot/eQTL/sumstats/QTS000021/QTD000384/QTD000384.all.tsv.gz	ENSG00000184047	12	122743910	TAGG	T	chr12_122743910_TAGG_T	26	0.0889571	0.738225	-0.0468033	0.139781	INDEL	29	326	0.96763	ENSG00000184047	ENSG00000184047	0.564	rs113194738
QTS000021	ftp://ftp.ebi.ac.uk/pub/databases/spot/eQTL/sumstats/QTS000021/QTD000384/QTD000384.all.tsv.gz	ENSG00000184047	12	122743910	TAGG	T	chr12_122743910_TAGG_T	26	0.0889571	0.738225	-0.0468033	0.139781	INDEL	29	326	0.96763	ENSG00000184047	ENSG00000184047	0.564	rs373373930
QTS000021	ftp://ftp.ebi.ac.uk/pub/databases/spot/eQTL/sumstats/QTS000021/QTD000384/QTD000384.all.tsv.gz	ENSG00000184209	12	122743910	TAGG	T	chr12_122743910_TAGG_T	26	0.0889571	0.117967	-0.103825	0.0660251	INDEL	29	326	0.96763	ENSG00000184209	ENSG00000184209	18.665	rs113194738
QTS000021	ftp://ftp.ebi.ac.uk/pub/databases/spot/eQTL/sumstats/QTS000021/QTD000384/QTD000384.all.tsv.gz	ENSG00000184209	12	122743910	TAGG	T	chr12_122743910_TAGG_T	26	0.0889571	0.117967	-0.103825	0.0660251	INDEL	29	326	0.96763	ENSG00000184209	ENSG00000184209	18.665	rs373373930
QTS000021	ftp://ftp.ebi.ac.uk/pub/databases/spot/eQTL/sumstats/QTS000021/QTD000384/QTD000384.all.tsv.gz	ENSG00000184445	12	122743910	TAGG	T	chr12_122743910_TAGG_T	26	0.0889571	0.442778	0.114213	0.14841	INDEL	29	326	0.96763	ENSG00000184445	ENSG00000184445	2.459	rs113194738
QTS000021	ftp://ftp.ebi.ac.uk/pub/databases/spot/eQTL/sumstats/QTS000021/QTD000384/QTD000384.all.tsv.gz	ENSG00000184445	12	122743910	TAGG	T	chr12_122743910_TAGG_T	26	0.0889571	0.442778	0.114213	0.14841	INDEL	29	326	0.96763	ENSG00000184445	ENSG00000184445	2.459	rs373373930
QTS000021	ftp://ftp.ebi.ac.uk/pub/databases/spot/eQTL/sumstats/QTS000021/QTD000384/QTD000384.all.tsv.gz	ENSG00000185344	12	122743910	TAGG	T	chr12_122743910_TAGG_T	26	0.0889571	0.532159	0.0683597	0.109169	INDEL	29	326	0.96763	ENSG00000185344	ENSG00000185344	4.945	rs113194738
QTS000021	ftp://ftp.ebi.ac.uk/pub/databases/spot/eQTL/sumstats/QTS000021/QTD000384/QTD000384.all.tsv.gz	ENSG00000185344	12	122743910	TAGG	T	chr12_122743910_TAGG_T	26	0.0889571	0.532159	0.0683597	0.109169	INDEL	29	326	0.96763	ENSG00000185344	ENSG00000185344	4.945	rs373373930
QTS000021	ftp://ftp.ebi.ac.uk/pub/databases/spot/eQTL/sumstats/QTS000021/QTD000384/QTD000384.all.tsv.gz	ENSG00000188026	12	122743910	TAGG	T	chr12_122743910_TAGG_T	26	0.0889571	0.0460535	-0.344558	0.171267	INDEL	29	326	0.96763	ENSG00000188026	ENSG00000188026	2.213	rs113194738
QTS000021	ftp://ftp.ebi.ac.uk/pub/databases/spot/eQTL/sumstats/QTS000021/QTD000384/QTD000384.all.tsv.gz	ENSG00000188026	12	122743910	TAGG	T	chr12_122743910_TAGG_T	26	0.0889571	0.0460535	-0.344558	0.171267	INDEL	29	326	0.96763	ENSG00000188026	ENSG00000188026	2.213	rs373373930
QTS000021	ftp://ftp.ebi.ac.uk/pub/databases/spot/eQTL/sumstats/QTS000021/QTD000384/QTD000384.all.tsv.gz	ENSG00000212694	12	122743910	TAGG	T	chr12_122743910_TAGG_T	26	0.0889571	0.447642	0.0892642	0.11724	INDEL	29	326	0.96763	ENSG00000212694	ENSG00000212694	9.07	rs113194738
QTS000021	ftp://ftp.ebi.ac.uk/pub/databases/spot/eQTL/sumstats/QTS000021/QTD000384/QTD000384.all.tsv.gz	ENSG00000212694	12	122743910	TAGG	T	chr12_122743910_TAGG_T	26	0.0889571	0.447642	0.0892642	0.11724	INDEL	29	326	0.96763	ENSG00000212694	ENSG00000212694	9.07	rs373373930
QTS000021	ftp://ftp.ebi.ac.uk/pub/databases/spot/eQTL/sumstats/QTS000021/QTD000384/QTD000384.all.tsv.gz	ENSG00000255398	12	122743910	TAGG	T	chr12_122743910_TAGG_T	26	0.0889571	0.851494	0.0261665	0.139525	INDEL	29	326	0.96763	ENSG00000255398	ENSG00000255398	0.364	rs113194738
QTS000021	ftp://ftp.ebi.ac.uk/pub/databases/spot/eQTL/sumstats/QTS000021/QTD000384/QTD000384.all.tsv.gz	ENSG00000255398	12	122743910	TAGG	T	chr12_122743910_TAGG_T	26	0.0889571	0.851494	0.0261665	0.139525	INDEL	29	326	0.96763	ENSG00000255398	ENSG00000255398	0.364	rs373373930
QTS000021	ftp://ftp.ebi.ac.uk/pub/databases/spot/eQTL/sumstats/QTS000021/QTD000384/QTD000384.all.tsv.gz	ENSG00000256092	12	122743910	TAGG	T	chr12_122743910_TAGG_T	26	0.0889571	0.779867	0.0494666	0.176665	INDEL	29	326	0.96763	ENSG00000256092	ENSG00000256092	1.078	rs113194738
QTS000021	ftp://ftp.ebi.ac.uk/pub/databases/spot/eQTL/sumstats/QTS000021/QTD000384/QTD000384.all.tsv.gz	ENSG00000256092	12	122743910	TAGG	T	chr12_122743910_TAGG_T	26	0.0889571	0.779867	0.0494666	0.176665	INDEL	29	326	0.96763	ENSG00000256092	ENSG00000256092	1.078	rs373373930
QTS000021	ftp://ftp.ebi.ac.uk/pub/databases/spot/eQTL/sumstats/QTS000021/QTD000384/QTD000384.all.tsv.gz	ENSG00000256546	12	122743910	TAGG	T	chr12_122743910_TAGG_T	26	0.0889571	0.510879	-0.10177	0.154417	INDEL	29	326	0.96763	ENSG00000256546	ENSG00000256546	2.953	rs113194738
QTS000021	ftp://ftp.ebi.ac.uk/pub/databases/spot/eQTL/sumstats/QTS000021/QTD000384/QTD000384.all.tsv.gz	ENSG00000256546	12	122743910	TAGG	T	chr12_122743910_TAGG_T	26	0.0889571	0.510879	-0.10177	0.154417	INDEL	29	326	0.96763	ENSG00000256546	ENSG00000256546	2.953	rs373373930
QTS000021	ftp://ftp.ebi.ac.uk/pub/databases/spot/eQTL/sumstats/QTS000021/QTD000384/QTD000384.all.tsv.gz	ENSG00000272849	12	122743910	TAGG	T	chr12_122743910_TAGG_T	26	0.0889571	0.148458	0.134817	0.0928123	INDEL	29	326	0.96763	ENSG00000272849	ENSG00000272849	6.711	rs113194738
QTS000021	ftp://ftp.ebi.ac.uk/pub/databases/spot/eQTL/sumstats/QTS000021/QTD000384/QTD000384.all.tsv.gz	ENSG00000272849	12	122743910	TAGG	T	chr12_122743910_TAGG_T	26	0.0889571	0.148458	0.134817	0.0928123	INDEL	29	326	0.96763	ENSG00000272849	ENSG00000272849	6.711	rs373373930
QTS000021	ftp://ftp.ebi.ac.uk/pub/databases/spot/eQTL/sumstats/QTS000021/QTD000384/QTD000384.all.tsv.gz	ENSG00000274191	12	122743910	TAGG	T	chr12_122743910_TAGG_T	26	0.0889571	0.0841474	-0.295415	0.169895	INDEL	29	326	0.96763	ENSG00000274191	ENSG00000274191	0.509	rs113194738
QTS000021	ftp://ftp.ebi.ac.uk/pub/databases/spot/eQTL/sumstats/QTS000021/QTD000384/QTD000384.all.tsv.gz	ENSG00000274191	12	122743910	TAGG	T	chr12_122743910_TAGG_T	26	0.0889571	0.0841474	-0.295415	0.169895	INDEL	29	326	0.96763	ENSG00000274191	ENSG00000274191	0.509	rs373373930
QTS000021	ftp://ftp.ebi.ac.uk/pub/databases/spot/eQTL/sumstats/QTS000021/QTD000384/QTD000384.all.tsv.gz	ENSG00000274427	12	122743910	TAGG	T	chr12_122743910_TAGG_T	26	0.0889571	0.172761	-0.19768	0.144292	INDEL	29	326	0.96763	ENSG00000274427	ENSG00000274427	2.357	rs113194738
QTS000021	ftp://ftp.ebi.ac.uk/pub/databases/spot/eQTL/sumstats/QTS000021/QTD000384/QTD000384.all.tsv.gz	ENSG00000274427	12	122743910	TAGG	T	chr12_122743910_TAGG_T	26	0.0889571	0.172761	-0.19768	0.144292	INDEL	29	326	0.96763	ENSG00000274427	ENSG00000274427	2.357	rs373373930
QTS000021	ftp://ftp.ebi.ac.uk/pub/databases/spot/eQTL/sumstats/QTS000021/QTD000384/QTD000384.all.tsv.gz	ENSG00000278112	12	122743910	TAGG	T	chr12_122743910_TAGG_T	26	0.0889571	0.338225	-0.164534	0.171249	INDEL	29	326	0.96763	ENSG00000278112	ENSG00000278112	1.927	rs113194738
QTS000021	ftp://ftp.ebi.ac.uk/pub/databases/spot/eQTL/sumstats/QTS000021/QTD000384/QTD000384.all.tsv.gz	ENSG00000278112	12	122743910	TAGG	T	chr12_122743910_TAGG_T	26	0.0889571	0.338225	-0.164534	0.171249	INDEL	29	326	0.96763	ENSG00000278112	ENSG00000278112	1.927	rs373373930
QTS000021	ftp://ftp.ebi.ac.uk/pub/databases/spot/eQTL/sumstats/QTS000021/QTD000384/QTD000384.all.tsv.gz	ENSG00000033030	12	122743944	AT	A	chr12_122743944_AT_A	40	0.134969	0.808599	0.0218498	0.0900399	INDEL	282	326	0.89274	ENSG00000033030	ENSG00000033030	10.776	rs1271508013
QTS000021	ftp://ftp.ebi.ac.uk/pub/databases/spot/eQTL/sumstats/QTS000021/QTD000384/QTD000384.all.tsv.gz	ENSG00000033030	12	122743944	AT	A	chr12_122743944_AT_A	40	0.134969	0.808599	0.0218498	0.0900399	INDEL	282	326	0.89274	ENSG00000033030	ENSG00000033030	10.776	rs757952960
QTS000021	ftp://ftp.ebi.ac.uk/pub/databases/spot/eQTL/sumstats/QTS000021/QTD000384/QTD000384.all.tsv.gz	ENSG00000033030	12	122743944	AT	A	chr12_122743944_AT_A	40	0.134969	0.808599	0.0218498	0.0900399	INDEL	282	326	0.89274	ENSG00000033030	ENSG00000033030	10.776	rs58692935
QTS000021	ftp://ftp.ebi.ac.uk/pub/databases/spot/eQTL/sumstats/QTS000021/QTD000384/QTD000384.all.tsv.gz	ENSG00000051825	12	122743944	AT	A	chr12_122743944_AT_A	40	0.134969	0.337343	-0.0849274	0.0882317	INDEL	282	326	0.89274	ENSG00000051825	ENSG00000051825	1.422	rs1271508013
QTS000021	ftp://ftp.ebi.ac.uk/pub/databases/spot/eQTL/sumstats/QTS000021/QTD000384/QTD000384.all.tsv.gz	ENSG00000051825	12	122743944	AT	A	chr12_122743944_AT_A	40	0.134969	0.337343	-0.0849274	0.0882317	INDEL	282	326	0.89274	ENSG00000051825	ENSG00000051825	1.422	rs757952960
QTS000021	ftp://ftp.ebi.ac.uk/pub/databases/spot/eQTL/sumstats/QTS000021/QTD000384/QTD000384.all.tsv.gz	ENSG00000051825	12	122743944	AT	A	chr12_122743944_AT_A	40	0.134969	0.337343	-0.0849274	0.0882317	INDEL	282	326	0.89274	ENSG00000051825	ENSG00000051825	1.422	rs58692935
QTS000021	ftp://ftp.ebi.ac.uk/pub/databases/spot/eQTL/sumstats/QTS000021/QTD000384/QTD000384.all.tsv.gz	ENSG00000086598	12	122743944	AT	A	chr12_122743944_AT_A	40	0.134969	0.532159	-0.0583986	0.0932611	INDEL	282	326	0.89274	ENSG00000086598	ENSG00000086598	121.963	rs1271508013
QTS000021	ftp://ftp.ebi.ac.uk/pub/databases/spot/eQTL/sumstats/QTS000021/QTD000384/QTD000384.all.tsv.gz	ENSG00000086598	12	122743944	AT	A	chr12_122743944_AT_A	40	0.134969	0.532159	-0.0583986	0.0932611	INDEL	282	326	0.89274	ENSG00000086598	ENSG00000086598	121.963	rs757952960
QTS000021	ftp://ftp.ebi.ac.uk/pub/databases/spot/eQTL/sumstats/QTS000021/QTD000384/QTD000384.all.tsv.gz	ENSG00000086598	12	122743944	AT	A	chr12_122743944_AT_A	40	0.134969	0.532159	-0.0583986	0.0932611	INDEL	282	326	0.89274	ENSG00000086598	ENSG00000086598	121.963	rs58692935
QTS000021	ftp://ftp.ebi.ac.uk/pub/databases/spot/eQTL/sumstats/QTS000021/QTD000384/QTD000384.all.tsv.gz	ENSG00000090975	12	122743944	AT	A	chr12_122743944_AT_A	40	0.134969	0.900197	0.0164113	0.130634	INDEL	282	326	0.89274	ENSG00000090975	ENSG00000090975	0.489	rs1271508013
QTS000021	ftp://ftp.ebi.ac.uk/pub/databases/spot/eQTL/sumstats/QTS000021/QTD000384/QTD000384.all.tsv.gz	ENSG00000090975	12	122743944	AT	A	chr12_122743944_AT_A	40	0.134969	0.900197	0.0164113	0.130634	INDEL	282	326	0.89274	ENSG00000090975	ENSG00000090975	0.489	rs757952960
QTS000021	ftp://ftp.ebi.ac.uk/pub/databases/spot/eQTL/sumstats/QTS000021/QTD000384/QTD000384.all.tsv.gz	ENSG00000090975	12	122743944	AT	A	chr12_122743944_AT_A	40	0.134969	0.900197	0.0164113	0.130634	INDEL	282	326	0.89274	ENSG00000090975	ENSG00000090975	0.489	rs58692935
QTS000021	ftp://ftp.ebi.ac.uk/pub/databases/spot/eQTL/sumstats/QTS000021/QTD000384/QTD000384.all.tsv.gz	ENSG00000110801	12	122743944	AT	A	chr12_122743944_AT_A	40	0.134969	0.64135	-0.0507835	0.108798	INDEL	282	326	0.89274	ENSG00000110801	ENSG00000110801	2.866	rs1271508013
QTS000021	ftp://ftp.ebi.ac.uk/pub/databases/spot/eQTL/sumstats/QTS000021/QTD000384/QTD000384.all.tsv.gz	ENSG00000110801	12	122743944	AT	A	chr12_122743944_AT_A	40	0.134969	0.64135	-0.0507835	0.108798	INDEL	282	326	0.89274	ENSG00000110801	ENSG00000110801	2.866	rs757952960
QTS000021	ftp://ftp.ebi.ac.uk/pub/databases/spot/eQTL/sumstats/QTS000021/QTD000384/QTD000384.all.tsv.gz	ENSG00000110801	12	122743944	AT	A	chr12_122743944_AT_A	40	0.134969	0.64135	-0.0507835	0.108798	INDEL	282	326	0.89274	ENSG00000110801	ENSG00000110801	2.866	rs58692935
QTS000021	ftp://ftp.ebi.ac.uk/pub/databases/spot/eQTL/sumstats/QTS000021/QTD000384/QTD000384.all.tsv.gz	ENSG00000110987	12	122743944	AT	A	chr12_122743944_AT_A	40	0.134969	0.538798	-0.103935	0.168708	INDEL	282	326	0.89274	ENSG00000110987	ENSG00000110987	1.033	rs1271508013
QTS000021	ftp://ftp.ebi.ac.uk/pub/databases/spot/eQTL/sumstats/QTS000021/QTD000384/QTD000384.all.tsv.gz	ENSG00000110987	12	122743944	AT	A	chr12_122743944_AT_A	40	0.134969	0.538798	-0.103935	0.168708	INDEL	282	326	0.89274	ENSG00000110987	ENSG00000110987	1.033	rs757952960
QTS000021	ftp://ftp.ebi.ac.uk/pub/databases/spot/eQTL/sumstats/QTS000021/QTD000384/QTD000384.all.tsv.gz	ENSG00000110987	12	122743944	AT	A	chr12_122743944_AT_A	40	0.134969	0.538798	-0.103935	0.168708	INDEL	282	326	0.89274	ENSG00000110987	ENSG00000110987	1.033	rs58692935
QTS000021	ftp://ftp.ebi.ac.uk/pub/databases/spot/eQTL/sumstats/QTS000021/QTD000384/QTD000384.all.tsv.gz	ENSG00000111011	12	122743944	AT	A	chr12_122743944_AT_A	40	0.134969	0.44528	-0.108526	0.141798	INDEL	282	326	0.89274	ENSG00000111011	ENSG00000111011	22.92	rs1271508013
QTS000021	ftp://ftp.ebi.ac.uk/pub/databases/spot/eQTL/sumstats/QTS000021/QTD000384/QTD000384.all.tsv.gz	ENSG00000111011	12	122743944	AT	A	chr12_122743944_AT_A	40	0.134969	0.44528	-0.108526	0.141798	INDEL	282	326	0.89274	ENSG00000111011	ENSG00000111011	22.92	rs757952960
QTS000021	ftp://ftp.ebi.ac.uk/pub/databases/spot/eQTL/sumstats/QTS000021/QTD000384/QTD000384.all.tsv.gz	ENSG00000111011	12	122743944	AT	A	chr12_122743944_AT_A	40	0.134969	0.44528	-0.108526	0.141798	INDEL	282	326	0.89274	ENSG00000111011	ENSG00000111011	22.92	rs58692935
QTS000021	ftp://ftp.ebi.ac.uk/pub/databases/spot/eQTL/sumstats/QTS000021/QTD000384/QTD000384.all.tsv.gz	ENSG00000111328	12	122743944	AT	A	chr12_122743944_AT_A	40	0.134969	0.789982	0.0384422	0.144077	INDEL	282	326	0.89274	ENSG00000111328	ENSG00000111328	13.819	rs1271508013
QTS000021	ftp://ftp.ebi.ac.uk/pub/databases/spot/eQTL/sumstats/QTS000021/QTD000384/QTD000384.all.tsv.gz	ENSG00000111328	12	122743944	AT	A	chr12_122743944_AT_A	40	0.134969	0.789982	0.0384422	0.144077	INDEL	282	326	0.89274	ENSG00000111328	ENSG00000111328	13.819	rs757952960
QTS000021	ftp://ftp.ebi.ac.uk/pub/databases/spot/eQTL/sumstats/QTS000021/QTD000384/QTD000384.all.tsv.gz	ENSG00000111328	12	122743944	AT	A	chr12_122743944_AT_A	40	0.134969	0.789982	0.0384422	0.144077	INDEL	282	326	0.89274	ENSG00000111328	ENSG00000111328	13.819	rs58692935
QTS000021	ftp://ftp.ebi.ac.uk/pub/databases/spot/eQTL/sumstats/QTS000021/QTD000384/QTD000384.all.tsv.gz	ENSG00000111358	12	122743944	AT	A	chr12_122743944_AT_A	40	0.134969	0.830904	0.0189563	0.0886137	INDEL	282	326	0.89274	ENSG00000111358	ENSG00000111358	16.7	rs1271508013
QTS000021	ftp://ftp.ebi.ac.uk/pub/databases/spot/eQTL/sumstats/QTS000021/QTD000384/QTD000384.all.tsv.gz	ENSG00000111358	12	122743944	AT	A	chr12_122743944_AT_A	40	0.134969	0.830904	0.0189563	0.0886137	INDEL	282	326	0.89274	ENSG00000111358	ENSG00000111358	16.7	rs757952960
QTS000021	ftp://ftp.ebi.ac.uk/pub/databases/spot/eQTL/sumstats/QTS000021/QTD000384/QTD000384.all.tsv.gz	ENSG00000111358	12	122743944	AT	A	chr12_122743944_AT_A	40	0.134969	0.830904	0.0189563	0.0886137	INDEL	282	326	0.89274	ENSG00000111358	ENSG00000111358	16.7	rs58692935
QTS000021	ftp://ftp.ebi.ac.uk/pub/databases/spot/eQTL/sumstats/QTS000021/QTD000384/QTD000384.all.tsv.gz	ENSG00000111361	12	122743944	AT	A	chr12_122743944_AT_A	40	0.134969	0.231584	-0.158499	0.131948	INDEL	282	326	0.89274	ENSG00000111361	ENSG00000111361	46.001	rs1271508013
QTS000021	ftp://ftp.ebi.ac.uk/pub/databases/spot/eQTL/sumstats/QTS000021/QTD000384/QTD000384.all.tsv.gz	ENSG00000111361	12	122743944	AT	A	chr12_122743944_AT_A	40	0.134969	0.231584	-0.158499	0.131948	INDEL	282	326	0.89274	ENSG00000111361	ENSG00000111361	46.001	rs757952960
QTS000021	ftp://ftp.ebi.ac.uk/pub/databases/spot/eQTL/sumstats/QTS000021/QTD000384/QTD000384.all.tsv.gz	ENSG00000111361	12	122743944	AT	A	chr12_122743944_AT_A	40	0.134969	0.231584	-0.158499	0.131948	INDEL	282	326	0.89274	ENSG00000111361	ENSG00000111361	46.001	rs58692935
QTS000021	ftp://ftp.ebi.ac.uk/pub/databases/spot/eQTL/sumstats/QTS000021/QTD000384/QTD000384.all.tsv.gz	ENSG00000111364	12	122743944	AT	A	chr12_122743944_AT_A	40	0.134969	0.3952	-0.0976072	0.114467	INDEL	282	326	0.89274	ENSG00000111364	ENSG00000111364	9.167	rs1271508013
QTS000021	ftp://ftp.ebi.ac.uk/pub/databases/spot/eQTL/sumstats/QTS000021/QTD000384/QTD000384.all.tsv.gz	ENSG00000111364	12	122743944	AT	A	chr12_122743944_AT_A	40	0.134969	0.3952	-0.0976072	0.114467	INDEL	282	326	0.89274	ENSG00000111364	ENSG00000111364	9.167	rs757952960
QTS000021	ftp://ftp.ebi.ac.uk/pub/databases/spot/eQTL/sumstats/QTS000021/QTD000384/QTD000384.all.tsv.gz	ENSG00000111364	12	122743944	AT	A	chr12_122743944_AT_A	40	0.134969	0.3952	-0.0976072	0.114467	INDEL	282	326	0.89274	ENSG00000111364	ENSG00000111364	9.167	rs58692935
QTS000021	ftp://ftp.ebi.ac.uk/pub/databases/spot/eQTL/sumstats/QTS000021/QTD000384/QTD000384.all.tsv.gz	ENSG00000130779	12	122743944	AT	A	chr12_122743944_AT_A	40	0.134969	0.143125	-0.118013	0.0801682	INDEL	282	326	0.89274	ENSG00000130779	ENSG00000130779	12.037	rs1271508013
QTS000021	ftp://ftp.ebi.ac.uk/pub/databases/spot/eQTL/sumstats/QTS000021/QTD000384/QTD000384.all.tsv.gz	ENSG00000130779	12	122743944	AT	A	chr12_122743944_AT_A	40	0.134969	0.143125	-0.118013	0.0801682	INDEL	282	326	0.89274	ENSG00000130779	ENSG00000130779	12.037	rs757952960
QTS000021	ftp://ftp.ebi.ac.uk/pub/databases/spot/eQTL/sumstats/QTS000021/QTD000384/QTD000384.all.tsv.gz	ENSG00000130779	12	122743944	AT	A	chr12_122743944_AT_A	40	0.134969	0.143125	-0.118013	0.0801682	INDEL	282	326	0.89274	ENSG00000130779	ENSG00000130779	12.037	rs58692935
QTS000021	ftp://ftp.ebi.ac.uk/pub/databases/spot/eQTL/sumstats/QTS000021/QTD000384/QTD000384.all.tsv.gz	ENSG00000130921	12	122743944	AT	A	chr12_122743944_AT_A	40	0.134969	0.148362	-0.134289	0.092427	INDEL	282	326	0.89274	ENSG00000130921	ENSG00000130921	3.291	rs1271508013
QTS000021	ftp://ftp.ebi.ac.uk/pub/databases/spot/eQTL/sumstats/QTS000021/QTD000384/QTD000384.all.tsv.gz	ENSG00000130921	12	122743944	AT	A	chr12_122743944_AT_A	40	0.134969	0.148362	-0.134289	0.092427	INDEL	282	326	0.89274	ENSG00000130921	ENSG00000130921	3.291	rs757952960
QTS000021	ftp://ftp.ebi.ac.uk/pub/databases/spot/eQTL/sumstats/QTS000021/QTD000384/QTD000384.all.tsv.gz	ENSG00000130921	12	122743944	AT	A	chr12_122743944_AT_A	40	0.134969	0.148362	-0.134289	0.092427	INDEL	282	326	0.89274	ENSG00000130921	ENSG00000130921	3.291	rs58692935
QTS000021	ftp://ftp.ebi.ac.uk/pub/databases/spot/eQTL/sumstats/QTS000021/QTD000384/QTD000384.all.tsv.gz	ENSG00000139697	12	122743944	AT	A	chr12_122743944_AT_A	40	0.134969	0.776293	0.0179519	0.0630616	INDEL	282	326	0.89274	ENSG00000139697	ENSG00000139697	14.415	rs1271508013
QTS000021	ftp://ftp.ebi.ac.uk/pub/databases/spot/eQTL/sumstats/QTS000021/QTD000384/QTD000384.all.tsv.gz	ENSG00000139697	12	122743944	AT	A	chr12_122743944_AT_A	40	0.134969	0.776293	0.0179519	0.0630616	INDEL	282	326	0.89274	ENSG00000139697	ENSG00000139697	14.415	rs757952960
QTS000021	ftp://ftp.ebi.ac.uk/pub/databases/spot/eQTL/sumstats/QTS000021/QTD000384/QTD000384.all.tsv.gz	ENSG00000139697	12	122743944	AT	A	chr12_122743944_AT_A	40	0.134969	0.776293	0.0179519	0.0630616	INDEL	282	326	0.89274	ENSG00000139697	ENSG00000139697	14.415	rs58692935
QTS000021	ftp://ftp.ebi.ac.uk/pub/databases/spot/eQTL/sumstats/QTS000021/QTD000384/QTD000384.all.tsv.gz	ENSG00000139718	12	122743944	AT	A	chr12_122743944_AT_A	40	0.134969	0.334988	0.0756952	0.0782567	INDEL	282	326	0.89274	ENSG00000139718	ENSG00000139718	14.252	rs1271508013
QTS000021	ftp://ftp.ebi.ac.uk/pub/databases/spot/eQTL/sumstats/QTS000021/QTD000384/QTD000384.all.tsv.gz	ENSG00000139718	12	122743944	AT	A	chr12_122743944_AT_A	40	0.134969	0.334988	0.0756952	0.0782567	INDEL	282	326	0.89274	ENSG00000139718	ENSG00000139718	14.252	rs757952960
QTS000021	ftp://ftp.ebi.ac.uk/pub/databases/spot/eQTL/sumstats/QTS000021/QTD000384/QTD000384.all.tsv.gz	ENSG00000139718	12	122743944	AT	A	chr12_122743944_AT_A	40	0.134969	0.334988	0.0756952	0.0782567	INDEL	282	326	0.89274	ENSG00000139718	ENSG00000139718	14.252	rs58692935
QTS000021	ftp://ftp.ebi.ac.uk/pub/databases/spot/eQTL/sumstats/QTS000021/QTD000384/QTD000384.all.tsv.gz	ENSG00000139719	12	122743944	AT	A	chr12_122743944_AT_A	40	0.134969	0.233173	-0.0766503	0.0640289	INDEL	282	326	0.89274	ENSG00000139719	ENSG00000139719	9.905	rs1271508013
QTS000021	ftp://ftp.ebi.ac.uk/pub/databases/spot/eQTL/sumstats/QTS000021/QTD000384/QTD000384.all.tsv.gz	ENSG00000139719	12	122743944	AT	A	chr12_122743944_AT_A	40	0.134969	0.233173	-0.0766503	0.0640289	INDEL	282	326	0.89274	ENSG00000139719	ENSG00000139719	9.905	rs757952960
QTS000021	ftp://ftp.ebi.ac.uk/pub/databases/spot/eQTL/sumstats/QTS000021/QTD000384/QTD000384.all.tsv.gz	ENSG00000139719	12	122743944	AT	A	chr12_122743944_AT_A	40	0.134969	0.233173	-0.0766503	0.0640289	INDEL	282	326	0.89274	ENSG00000139719	ENSG00000139719	9.905	rs58692935
QTS000021	ftp://ftp.ebi.ac.uk/pub/databases/spot/eQTL/sumstats/QTS000021/QTD000384/QTD000384.all.tsv.gz	ENSG00000139722	12	122743944	AT	A	chr12_122743944_AT_A	40	0.134969	0.414465	0.0852776	0.104205	INDEL	282	326	0.89274	ENSG00000139722	ENSG00000139722	31.608	rs1271508013
QTS000021	ftp://ftp.ebi.ac.uk/pub/databases/spot/eQTL/sumstats/QTS000021/QTD000384/QTD000384.all.tsv.gz	ENSG00000139722	12	122743944	AT	A	chr12_122743944_AT_A	40	0.134969	0.414465	0.0852776	0.104205	INDEL	282	326	0.89274	ENSG00000139722	ENSG00000139722	31.608	rs757952960
QTS000021	ftp://ftp.ebi.ac.uk/pub/databases/spot/eQTL/sumstats/QTS000021/QTD000384/QTD000384.all.tsv.gz	ENSG00000139722	12	122743944	AT	A	chr12_122743944_AT_A	40	0.134969	0.414465	0.0852776	0.104205	INDEL	282	326	0.89274	ENSG00000139722	ENSG00000139722	31.608	rs58692935
QTS000021	ftp://ftp.ebi.ac.uk/pub/databases/spot/eQTL/sumstats/QTS000021/QTD000384/QTD000384.all.tsv.gz	ENSG00000139725	12	122743944	AT	A	chr12_122743944_AT_A	40	0.134969	0.610717	0.0667602	0.130868	INDEL	282	326	0.89274	ENSG00000139725	ENSG00000139725	0.827	rs1271508013
QTS000021	ftp://ftp.ebi.ac.uk/pub/databases/spot/eQTL/sumstats/QTS000021/QTD000384/QTD000384.all.tsv.gz	ENSG00000139725	12	122743944	AT	A	chr12_122743944_AT_A	40	0.134969	0.610717	0.0667602	0.130868	INDEL	282	326	0.89274	ENSG00000139725	ENSG00000139725	0.827	rs757952960
QTS000021	ftp://ftp.ebi.ac.uk/pub/databases/spot/eQTL/sumstats/QTS000021/QTD000384/QTD000384.all.tsv.gz	ENSG00000139725	12	122743944	AT	A	chr12_122743944_AT_A	40	0.134969	0.610717	0.0667602	0.130868	INDEL	282	326	0.89274	ENSG00000139725	ENSG00000139725	0.827	rs58692935
QTS000021	ftp://ftp.ebi.ac.uk/pub/databases/spot/eQTL/sumstats/QTS000021/QTD000384/QTD000384.all.tsv.gz	ENSG00000139726	12	122743944	AT	A	chr12_122743944_AT_A	40	0.134969	0.249408	0.135997	0.117611	INDEL	282	326	0.89274	ENSG00000139726	ENSG00000139726	33.809	rs1271508013
QTS000021	ftp://ftp.ebi.ac.uk/pub/databases/spot/eQTL/sumstats/QTS000021/QTD000384/QTD000384.all.tsv.gz	ENSG00000139726	12	122743944	AT	A	chr12_122743944_AT_A	40	0.134969	0.249408	0.135997	0.117611	INDEL	282	326	0.89274	ENSG00000139726	ENSG00000139726	33.809	rs757952960
QTS000021	ftp://ftp.ebi.ac.uk/pub/databases/spot/eQTL/sumstats/QTS000021/QTD000384/QTD000384.all.tsv.gz	ENSG00000139726	12	122743944	AT	A	chr12_122743944_AT_A	40	0.134969	0.249408	0.135997	0.117611	INDEL	282	326	0.89274	ENSG00000139726	ENSG00000139726	33.809	rs58692935
QTS000021	ftp://ftp.ebi.ac.uk/pub/databases/spot/eQTL/sumstats/QTS000021/QTD000384/QTD000384.all.tsv.gz	ENSG00000150977	12	122743944	AT	A	chr12_122743944_AT_A	40	0.134969	0.969177	0.00607711	0.157008	INDEL	282	326	0.89274	ENSG00000150977	ENSG00000150977	146.737	rs1271508013
QTS000021	ftp://ftp.ebi.ac.uk/pub/databases/spot/eQTL/sumstats/QTS000021/QTD000384/QTD000384.all.tsv.gz	ENSG00000150977	12	122743944	AT	A	chr12_122743944_AT_A	40	0.134969	0.969177	0.00607711	0.157008	INDEL	282	326	0.89274	ENSG00000150977	ENSG00000150977	146.737	rs757952960
QTS000021	ftp://ftp.ebi.ac.uk/pub/databases/spot/eQTL/sumstats/QTS000021/QTD000384/QTD000384.all.tsv.gz	ENSG00000150977	12	122743944	AT	A	chr12_122743944_AT_A	40	0.134969	0.969177	0.00607711	0.157008	INDEL	282	326	0.89274	ENSG00000150977	ENSG00000150977	146.737	rs58692935
QTS000021	ftp://ftp.ebi.ac.uk/pub/databases/spot/eQTL/sumstats/QTS000021/QTD000384/QTD000384.all.tsv.gz	ENSG00000168778	12	122743944	AT	A	chr12_122743944_AT_A	40	0.134969	0.394673	-0.127441	0.149287	INDEL	282	326	0.89274	ENSG00000168778	ENSG00000168778	3.086	rs1271508013
QTS000021	ftp://ftp.ebi.ac.uk/pub/databases/spot/eQTL/sumstats/QTS000021/QTD000384/QTD000384.all.tsv.gz	ENSG00000168778	12	122743944	AT	A	chr12_122743944_AT_A	40	0.134969	0.394673	-0.127441	0.149287	INDEL	282	326	0.89274	ENSG00000168778	ENSG00000168778	3.086	rs757952960
QTS000021	ftp://ftp.ebi.ac.uk/pub/databases/spot/eQTL/sumstats/QTS000021/QTD000384/QTD000384.all.tsv.gz	ENSG00000168778	12	122743944	AT	A	chr12_122743944_AT_A	40	0.134969	0.394673	-0.127441	0.149287	INDEL	282	326	0.89274	ENSG00000168778	ENSG00000168778	3.086	rs58692935
QTS000021	ftp://ftp.ebi.ac.uk/pub/databases/spot/eQTL/sumstats/QTS000021/QTD000384/QTD000384.all.tsv.gz	ENSG00000175727	12	122743944	AT	A	chr12_122743944_AT_A	40	0.134969	0.700435	-0.036811	0.095494	INDEL	282	326	0.89274	ENSG00000175727	ENSG00000175727	12.147	rs1271508013
QTS000021	ftp://ftp.ebi.ac.uk/pub/databases/spot/eQTL/sumstats/QTS000021/QTD000384/QTD000384.all.tsv.gz	ENSG00000175727	12	122743944	AT	A	chr12_122743944_AT_A	40	0.134969	0.700435	-0.036811	0.095494	INDEL	282	326	0.89274	ENSG00000175727	ENSG00000175727	12.147	rs757952960
QTS000021	ftp://ftp.ebi.ac.uk/pub/databases/spot/eQTL/sumstats/QTS000021/QTD000384/QTD000384.all.tsv.gz	ENSG00000175727	12	122743944	AT	A	chr12_122743944_AT_A	40	0.134969	0.700435	-0.036811	0.095494	INDEL	282	326	0.89274	ENSG00000175727	ENSG00000175727	12.147	rs58692935
QTS000021	ftp://ftp.ebi.ac.uk/pub/databases/spot/eQTL/sumstats/QTS000021/QTD000384/QTD000384.all.tsv.gz	ENSG00000182196	12	122743944	AT	A	chr12_122743944_AT_A	40	0.134969	0.691759	-0.0498351	0.125452	INDEL	282	326	0.89274	ENSG00000182196	ENSG00000182196	1.662	rs1271508013
QTS000021	ftp://ftp.ebi.ac.uk/pub/databases/spot/eQTL/sumstats/QTS000021/QTD000384/QTD000384.all.tsv.gz	ENSG00000182196	12	122743944	AT	A	chr12_122743944_AT_A	40	0.134969	0.691759	-0.0498351	0.125452	INDEL	282	326	0.89274	ENSG00000182196	ENSG00000182196	1.662	rs757952960
QTS000021	ftp://ftp.ebi.ac.uk/pub/databases/spot/eQTL/sumstats/QTS000021/QTD000384/QTD000384.all.tsv.gz	ENSG00000182196	12	122743944	AT	A	chr12_122743944_AT_A	40	0.134969	0.691759	-0.0498351	0.125452	INDEL	282	326	0.89274	ENSG00000182196	ENSG00000182196	1.662	rs58692935
QTS000021	ftp://ftp.ebi.ac.uk/pub/databases/spot/eQTL/sumstats/QTS000021/QTD000384/QTD000384.all.tsv.gz	ENSG00000182782	12	122743944	AT	A	chr12_122743944_AT_A	40	0.134969	0.855317	-0.0243768	0.133456	INDEL	282	326	0.89274	ENSG00000182782	ENSG00000182782	1.052	rs1271508013
QTS000021	ftp://ftp.ebi.ac.uk/pub/databases/spot/eQTL/sumstats/QTS000021/QTD000384/QTD000384.all.tsv.gz	ENSG00000182782	12	122743944	AT	A	chr12_122743944_AT_A	40	0.134969	0.855317	-0.0243768	0.133456	INDEL	282	326	0.89274	ENSG00000182782	ENSG00000182782	1.052	rs757952960
QTS000021	ftp://ftp.ebi.ac.uk/pub/databases/spot/eQTL/sumstats/QTS000021/QTD000384/QTD000384.all.tsv.gz	ENSG00000182782	12	122743944	AT	A	chr12_122743944_AT_A	40	0.134969	0.855317	-0.0243768	0.133456	INDEL	282	326	0.89274	ENSG00000182782	ENSG00000182782	1.052	rs58692935
QTS000021	ftp://ftp.ebi.ac.uk/pub/databases/spot/eQTL/sumstats/QTS000021/QTD000384/QTD000384.all.tsv.gz	ENSG00000183955	12	122743944	AT	A	chr12_122743944_AT_A	40	0.134969	0.683203	0.0533817	0.130549	INDEL	282	326	0.89274	ENSG00000183955	ENSG00000183955	26.575	rs1271508013
QTS000021	ftp://ftp.ebi.ac.uk/pub/databases/spot/eQTL/sumstats/QTS000021/QTD000384/QTD000384.all.tsv.gz	ENSG00000183955	12	122743944	AT	A	chr12_122743944_AT_A	40	0.134969	0.683203	0.0533817	0.130549	INDEL	282	326	0.89274	ENSG00000183955	ENSG00000183955	26.575	rs757952960
QTS000021	ftp://ftp.ebi.ac.uk/pub/databases/spot/eQTL/sumstats/QTS000021/QTD000384/QTD000384.all.tsv.gz	ENSG00000183955	12	122743944	AT	A	chr12_122743944_AT_A	40	0.134969	0.683203	0.0533817	0.130549	INDEL	282	326	0.89274	ENSG00000183955	ENSG00000183955	26.575	rs58692935
QTS000021	ftp://ftp.ebi.ac.uk/pub/databases/spot/eQTL/sumstats/QTS000021/QTD000384/QTD000384.all.tsv.gz	ENSG00000184047	12	122743944	AT	A	chr12_122743944_AT_A	40	0.134969	0.385902	-0.0986744	0.113465	INDEL	282	326	0.89274	ENSG00000184047	ENSG00000184047	0.564	rs1271508013
QTS000021	ftp://ftp.ebi.ac.uk/pub/databases/spot/eQTL/sumstats/QTS000021/QTD000384/QTD000384.all.tsv.gz	ENSG00000184047	12	122743944	AT	A	chr12_122743944_AT_A	40	0.134969	0.385902	-0.0986744	0.113465	INDEL	282	326	0.89274	ENSG00000184047	ENSG00000184047	0.564	rs757952960
QTS000021	ftp://ftp.ebi.ac.uk/pub/databases/spot/eQTL/sumstats/QTS000021/QTD000384/QTD000384.all.tsv.gz	ENSG00000184047	12	122743944	AT	A	chr12_122743944_AT_A	40	0.134969	0.385902	-0.0986744	0.113465	INDEL	282	326	0.89274	ENSG00000184047	ENSG00000184047	0.564	rs58692935
QTS000021	ftp://ftp.ebi.ac.uk/pub/databases/spot/eQTL/sumstats/QTS000021/QTD000384/QTD000384.all.tsv.gz	ENSG00000184209	12	122743944	AT	A	chr12_122743944_AT_A	40	0.134969	0.746254	-0.0175511	0.0541389	INDEL	282	326	0.89274	ENSG00000184209	ENSG00000184209	18.665	rs1271508013
QTS000021	ftp://ftp.ebi.ac.uk/pub/databases/spot/eQTL/sumstats/QTS000021/QTD000384/QTD000384.all.tsv.gz	ENSG00000184209	12	122743944	AT	A	chr12_122743944_AT_A	40	0.134969	0.746254	-0.0175511	0.0541389	INDEL	282	326	0.89274	ENSG00000184209	ENSG00000184209	18.665	rs757952960
QTS000021	ftp://ftp.ebi.ac.uk/pub/databases/spot/eQTL/sumstats/QTS000021/QTD000384/QTD000384.all.tsv.gz	ENSG00000184209	12	122743944	AT	A	chr12_122743944_AT_A	40	0.134969	0.746254	-0.0175511	0.0541389	INDEL	282	326	0.89274	ENSG00000184209	ENSG00000184209	18.665	rs58692935
QTS000021	ftp://ftp.ebi.ac.uk/pub/databases/spot/eQTL/sumstats/QTS000021/QTD000384/QTD000384.all.tsv.gz	ENSG00000184445	12	122743944	AT	A	chr12_122743944_AT_A	40	0.134969	0.381739	-0.105856	0.120659	INDEL	282	326	0.89274	ENSG00000184445	ENSG00000184445	2.459	rs1271508013
QTS000021	ftp://ftp.ebi.ac.uk/pub/databases/spot/eQTL/sumstats/QTS000021/QTD000384/QTD000384.all.tsv.gz	ENSG00000184445	12	122743944	AT	A	chr12_122743944_AT_A	40	0.134969	0.381739	-0.105856	0.120659	INDEL	282	326	0.89274	ENSG00000184445	ENSG00000184445	2.459	rs757952960
QTS000021	ftp://ftp.ebi.ac.uk/pub/databases/spot/eQTL/sumstats/QTS000021/QTD000384/QTD000384.all.tsv.gz	ENSG00000184445	12	122743944	AT	A	chr12_122743944_AT_A	40	0.134969	0.381739	-0.105856	0.120659	INDEL	282	326	0.89274	ENSG00000184445	ENSG00000184445	2.459	rs58692935
QTS000021	ftp://ftp.ebi.ac.uk/pub/databases/spot/eQTL/sumstats/QTS000021/QTD000384/QTD000384.all.tsv.gz	ENSG00000185344	12	122743944	AT	A	chr12_122743944_AT_A	40	0.134969	0.447752	0.067558	0.0887525	INDEL	282	326	0.89274	ENSG00000185344	ENSG00000185344	4.945	rs1271508013
QTS000021	ftp://ftp.ebi.ac.uk/pub/databases/spot/eQTL/sumstats/QTS000021/QTD000384/QTD000384.all.tsv.gz	ENSG00000185344	12	122743944	AT	A	chr12_122743944_AT_A	40	0.134969	0.447752	0.067558	0.0887525	INDEL	282	326	0.89274	ENSG00000185344	ENSG00000185344	4.945	rs757952960
QTS000021	ftp://ftp.ebi.ac.uk/pub/databases/spot/eQTL/sumstats/QTS000021/QTD000384/QTD000384.all.tsv.gz	ENSG00000185344	12	122743944	AT	A	chr12_122743944_AT_A	40	0.134969	0.447752	0.067558	0.0887525	INDEL	282	326	0.89274	ENSG00000185344	ENSG00000185344	4.945	rs58692935
QTS000021	ftp://ftp.ebi.ac.uk/pub/databases/spot/eQTL/sumstats/QTS000021/QTD000384/QTD000384.all.tsv.gz	ENSG00000188026	12	122743944	AT	A	chr12_122743944_AT_A	40	0.134969	0.0758761	0.249767	0.139717	INDEL	282	326	0.89274	ENSG00000188026	ENSG00000188026	2.213	rs1271508013
QTS000021	ftp://ftp.ebi.ac.uk/pub/databases/spot/eQTL/sumstats/QTS000021/QTD000384/QTD000384.all.tsv.gz	ENSG00000188026	12	122743944	AT	A	chr12_122743944_AT_A	40	0.134969	0.0758761	0.249767	0.139717	INDEL	282	326	0.89274	ENSG00000188026	ENSG00000188026	2.213	rs757952960
QTS000021	ftp://ftp.ebi.ac.uk/pub/databases/spot/eQTL/sumstats/QTS000021/QTD000384/QTD000384.all.tsv.gz	ENSG00000188026	12	122743944	AT	A	chr12_122743944_AT_A	40	0.134969	0.0758761	0.249767	0.139717	INDEL	282	326	0.89274	ENSG00000188026	ENSG00000188026	2.213	rs58692935
QTS000021	ftp://ftp.ebi.ac.uk/pub/databases/spot/eQTL/sumstats/QTS000021/QTD000384/QTD000384.all.tsv.gz	ENSG00000212694	12	122743944	AT	A	chr12_122743944_AT_A	40	0.134969	0.771599	-0.0277827	0.0955337	INDEL	282	326	0.89274	ENSG00000212694	ENSG00000212694	9.07	rs1271508013
QTS000021	ftp://ftp.ebi.ac.uk/pub/databases/spot/eQTL/sumstats/QTS000021/QTD000384/QTD000384.all.tsv.gz	ENSG00000212694	12	122743944	AT	A	chr12_122743944_AT_A	40	0.134969	0.771599	-0.0277827	0.0955337	INDEL	282	326	0.89274	ENSG00000212694	ENSG00000212694	9.07	rs757952960
QTS000021	ftp://ftp.ebi.ac.uk/pub/databases/spot/eQTL/sumstats/QTS000021/QTD000384/QTD000384.all.tsv.gz	ENSG00000212694	12	122743944	AT	A	chr12_122743944_AT_A	40	0.134969	0.771599	-0.0277827	0.0955337	INDEL	282	326	0.89274	ENSG00000212694	ENSG00000212694	9.07	rs58692935
QTS000021	ftp://ftp.ebi.ac.uk/pub/databases/spot/eQTL/sumstats/QTS000021/QTD000384/QTD000384.all.tsv.gz	ENSG00000255398	12	122743944	AT	A	chr12_122743944_AT_A	40	0.134969	0.775282	-0.0324562	0.113485	INDEL	282	326	0.89274	ENSG00000255398	ENSG00000255398	0.364	rs1271508013
QTS000021	ftp://ftp.ebi.ac.uk/pub/databases/spot/eQTL/sumstats/QTS000021/QTD000384/QTD000384.all.tsv.gz	ENSG00000255398	12	122743944	AT	A	chr12_122743944_AT_A	40	0.134969	0.775282	-0.0324562	0.113485	INDEL	282	326	0.89274	ENSG00000255398	ENSG00000255398	0.364	rs757952960
QTS000021	ftp://ftp.ebi.ac.uk/pub/databases/spot/eQTL/sumstats/QTS000021/QTD000384/QTD000384.all.tsv.gz	ENSG00000255398	12	122743944	AT	A	chr12_122743944_AT_A	40	0.134969	0.775282	-0.0324562	0.113485	INDEL	282	326	0.89274	ENSG00000255398	ENSG00000255398	0.364	rs58692935
QTS000021	ftp://ftp.ebi.ac.uk/pub/databases/spot/eQTL/sumstats/QTS000021/QTD000384/QTD000384.all.tsv.gz	ENSG00000256092	12	122743944	AT	A	chr12_122743944_AT_A	40	0.134969	0.57383	0.0809437	0.1436	INDEL	282	326	0.89274	ENSG00000256092	ENSG00000256092	1.078	rs1271508013
QTS000021	ftp://ftp.ebi.ac.uk/pub/databases/spot/eQTL/sumstats/QTS000021/QTD000384/QTD000384.all.tsv.gz	ENSG00000256092	12	122743944	AT	A	chr12_122743944_AT_A	40	0.134969	0.57383	0.0809437	0.1436	INDEL	282	326	0.89274	ENSG00000256092	ENSG00000256092	1.078	rs757952960
QTS000021	ftp://ftp.ebi.ac.uk/pub/databases/spot/eQTL/sumstats/QTS000021/QTD000384/QTD000384.all.tsv.gz	ENSG00000256092	12	122743944	AT	A	chr12_122743944_AT_A	40	0.134969	0.57383	0.0809437	0.1436	INDEL	282	326	0.89274	ENSG00000256092	ENSG00000256092	1.078	rs58692935
QTS000021	ftp://ftp.ebi.ac.uk/pub/databases/spot/eQTL/sumstats/QTS000021/QTD000384/QTD000384.all.tsv.gz	ENSG00000256546	12	122743944	AT	A	chr12_122743944_AT_A	40	0.134969	0.770279	0.0367922	0.125765	INDEL	282	326	0.89274	ENSG00000256546	ENSG00000256546	2.953	rs1271508013
QTS000021	ftp://ftp.ebi.ac.uk/pub/databases/spot/eQTL/sumstats/QTS000021/QTD000384/QTD000384.all.tsv.gz	ENSG00000256546	12	122743944	AT	A	chr12_122743944_AT_A	40	0.134969	0.770279	0.0367922	0.125765	INDEL	282	326	0.89274	ENSG00000256546	ENSG00000256546	2.953	rs757952960
QTS000021	ftp://ftp.ebi.ac.uk/pub/databases/spot/eQTL/sumstats/QTS000021/QTD000384/QTD000384.all.tsv.gz	ENSG00000256546	12	122743944	AT	A	chr12_122743944_AT_A	40	0.134969	0.770279	0.0367922	0.125765	INDEL	282	326	0.89274	ENSG00000256546	ENSG00000256546	2.953	rs58692935
QTS000021	ftp://ftp.ebi.ac.uk/pub/databases/spot/eQTL/sumstats/QTS000021/QTD000384/QTD000384.all.tsv.gz	ENSG00000272849	12	122743944	AT	A	chr12_122743944_AT_A	40	0.134969	0.962703	0.00356174	0.0760382	INDEL	282	326	0.89274	ENSG00000272849	ENSG00000272849	6.711	rs1271508013
QTS000021	ftp://ftp.ebi.ac.uk/pub/databases/spot/eQTL/sumstats/QTS000021/QTD000384/QTD000384.all.tsv.gz	ENSG00000272849	12	122743944	AT	A	chr12_122743944_AT_A	40	0.134969	0.962703	0.00356174	0.0760382	INDEL	282	326	0.89274	ENSG00000272849	ENSG00000272849	6.711	rs757952960
QTS000021	ftp://ftp.ebi.ac.uk/pub/databases/spot/eQTL/sumstats/QTS000021/QTD000384/QTD000384.all.tsv.gz	ENSG00000272849	12	122743944	AT	A	chr12_122743944_AT_A	40	0.134969	0.962703	0.00356174	0.0760382	INDEL	282	326	0.89274	ENSG00000272849	ENSG00000272849	6.711	rs58692935
QTS000021	ftp://ftp.ebi.ac.uk/pub/databases/spot/eQTL/sumstats/QTS000021/QTD000384/QTD000384.all.tsv.gz	ENSG00000274191	12	122743944	AT	A	chr12_122743944_AT_A	40	0.134969	0.772132	0.0404928	0.139574	INDEL	282	326	0.89274	ENSG00000274191	ENSG00000274191	0.509	rs1271508013
QTS000021	ftp://ftp.ebi.ac.uk/pub/databases/spot/eQTL/sumstats/QTS000021/QTD000384/QTD000384.all.tsv.gz	ENSG00000274191	12	122743944	AT	A	chr12_122743944_AT_A	40	0.134969	0.772132	0.0404928	0.139574	INDEL	282	326	0.89274	ENSG00000274191	ENSG00000274191	0.509	rs757952960
QTS000021	ftp://ftp.ebi.ac.uk/pub/databases/spot/eQTL/sumstats/QTS000021/QTD000384/QTD000384.all.tsv.gz	ENSG00000274191	12	122743944	AT	A	chr12_122743944_AT_A	40	0.134969	0.772132	0.0404928	0.139574	INDEL	282	326	0.89274	ENSG00000274191	ENSG00000274191	0.509	rs58692935
QTS000021	ftp://ftp.ebi.ac.uk/pub/databases/spot/eQTL/sumstats/QTS000021/QTD000384/QTD000384.all.tsv.gz	ENSG00000274427	12	122743944	AT	A	chr12_122743944_AT_A	40	0.134969	0.63363	0.0563736	0.118032	INDEL	282	326	0.89274	ENSG00000274427	ENSG00000274427	2.357	rs1271508013
QTS000021	ftp://ftp.ebi.ac.uk/pub/databases/spot/eQTL/sumstats/QTS000021/QTD000384/QTD000384.all.tsv.gz	ENSG00000274427	12	122743944	AT	A	chr12_122743944_AT_A	40	0.134969	0.63363	0.0563736	0.118032	INDEL	282	326	0.89274	ENSG00000274427	ENSG00000274427	2.357	rs757952960
QTS000021	ftp://ftp.ebi.ac.uk/pub/databases/spot/eQTL/sumstats/QTS000021/QTD000384/QTD000384.all.tsv.gz	ENSG00000274427	12	122743944	AT	A	chr12_122743944_AT_A	40	0.134969	0.63363	0.0563736	0.118032	INDEL	282	326	0.89274	ENSG00000274427	ENSG00000274427	2.357	rs58692935
QTS000021	ftp://ftp.ebi.ac.uk/pub/databases/spot/eQTL/sumstats/QTS000021/QTD000384/QTD000384.all.tsv.gz	ENSG00000278112	12	122743944	AT	A	chr12_122743944_AT_A	40	0.134969	0.0888351	0.237023	0.138379	INDEL	282	326	0.89274	ENSG00000278112	ENSG00000278112	1.927	rs1271508013
QTS000021	ftp://ftp.ebi.ac.uk/pub/databases/spot/eQTL/sumstats/QTS000021/QTD000384/QTD000384.all.tsv.gz	ENSG00000278112	12	122743944	AT	A	chr12_122743944_AT_A	40	0.134969	0.0888351	0.237023	0.138379	INDEL	282	326	0.89274	ENSG00000278112	ENSG00000278112	1.927	rs757952960
QTS000021	ftp://ftp.ebi.ac.uk/pub/databases/spot/eQTL/sumstats/QTS000021/QTD000384/QTD000384.all.tsv.gz	ENSG00000278112	12	122743944	AT	A	chr12_122743944_AT_A	40	0.134969	0.0888351	0.237023	0.138379	INDEL	282	326	0.89274	ENSG00000278112	ENSG00000278112	1.927	rs58692935
QTS000021	ftp://ftp.ebi.ac.uk/pub/databases/spot/eQTL/sumstats/QTS000021/QTD000384/QTD000384.all.tsv.gz	ENSG00000033030	12	122744322	C	T	chr12_122744322_C_T	7	0.0214724	0.9474	-0.013978	0.21152	SNP	7	326	0.96438	ENSG00000033030	ENSG00000033030	10.776	rs75568628
QTS000021	ftp://ftp.ebi.ac.uk/pub/databases/spot/eQTL/sumstats/QTS000021/QTD000384/QTD000384.all.tsv.gz	ENSG00000051825	12	122744322	C	T	chr12_122744322_C_T	7	0.0214724	0.929341	0.0184645	0.207876	SNP	7	326	0.96438	ENSG00000051825	ENSG00000051825	1.422	rs75568628
QTS000021	ftp://ftp.ebi.ac.uk/pub/databases/spot/eQTL/sumstats/QTS000021/QTD000384/QTD000384.all.tsv.gz	ENSG00000086598	12	122744322	C	T	chr12_122744322_C_T	7	0.0214724	0.456653	0.16339	0.218925	SNP	7	326	0.96438	ENSG00000086598	ENSG00000086598	121.963	rs75568628
QTS000021	ftp://ftp.ebi.ac.uk/pub/databases/spot/eQTL/sumstats/QTS000021/QTD000384/QTD000384.all.tsv.gz	ENSG00000090975	12	122744322	C	T	chr12_122744322_C_T	7	0.0214724	0.803931	0.0762985	0.306779	SNP	7	326	0.96438	ENSG00000090975	ENSG00000090975	0.489	rs75568628
QTS000021	ftp://ftp.ebi.ac.uk/pub/databases/spot/eQTL/sumstats/QTS000021/QTD000384/QTD000384.all.tsv.gz	ENSG00000110801	12	122744322	C	T	chr12_122744322_C_T	7	0.0214724	0.891651	0.0348915	0.25571	SNP	7	326	0.96438	ENSG00000110801	ENSG00000110801	2.866	rs75568628
QTS000021	ftp://ftp.ebi.ac.uk/pub/databases/spot/eQTL/sumstats/QTS000021/QTD000384/QTD000384.all.tsv.gz	ENSG00000110987	12	122744322	C	T	chr12_122744322_C_T	7	0.0214724	0.00334314	1.14935	0.385347	SNP	7	326	0.96438	ENSG00000110987	ENSG00000110987	1.033	rs75568628
QTS000021	ftp://ftp.ebi.ac.uk/pub/databases/spot/eQTL/sumstats/QTS000021/QTD000384/QTD000384.all.tsv.gz	ENSG00000111011	12	122744322	C	T	chr12_122744322_C_T	7	0.0214724	0.525841	-0.211906	0.333252	SNP	7	326	0.96438	ENSG00000111011	ENSG00000111011	22.92	rs75568628
QTS000021	ftp://ftp.ebi.ac.uk/pub/databases/spot/eQTL/sumstats/QTS000021/QTD000384/QTD000384.all.tsv.gz	ENSG00000111328	12	122744322	C	T	chr12_122744322_C_T	7	0.0214724	0.102485	0.551157	0.335437	SNP	7	326	0.96438	ENSG00000111328	ENSG00000111328	13.819	rs75568628
QTS000021	ftp://ftp.ebi.ac.uk/pub/databases/spot/eQTL/sumstats/QTS000021/QTD000384/QTD000384.all.tsv.gz	ENSG00000111358	12	122744322	C	T	chr12_122744322_C_T	7	0.0214724	0.323956	0.205332	0.207478	SNP	7	326	0.96438	ENSG00000111358	ENSG00000111358	16.7	rs75568628
QTS000021	ftp://ftp.ebi.ac.uk/pub/databases/spot/eQTL/sumstats/QTS000021/QTD000384/QTD000384.all.tsv.gz	ENSG00000111361	12	122744322	C	T	chr12_122744322_C_T	7	0.0214724	0.786993	0.0842827	0.311342	SNP	7	326	0.96438	ENSG00000111361	ENSG00000111361	46.001	rs75568628
QTS000021	ftp://ftp.ebi.ac.uk/pub/databases/spot/eQTL/sumstats/QTS000021/QTD000384/QTD000384.all.tsv.gz	ENSG00000111364	12	122744322	C	T	chr12_122744322_C_T	7	0.0214724	0.894848	-0.0356815	0.269499	SNP	7	326	0.96438	ENSG00000111364	ENSG00000111364	9.167	rs75568628
QTS000021	ftp://ftp.ebi.ac.uk/pub/databases/spot/eQTL/sumstats/QTS000021/QTD000384/QTD000384.all.tsv.gz	ENSG00000130779	12	122744322	C	T	chr12_122744322_C_T	7	0.0214724	0.00753326	0.501621	0.185132	SNP	7	326	0.96438	ENSG00000130779	ENSG00000130779	12.037	rs75568628
QTS000021	ftp://ftp.ebi.ac.uk/pub/databases/spot/eQTL/sumstats/QTS000021/QTD000384/QTD000384.all.tsv.gz	ENSG00000130921	12	122744322	C	T	chr12_122744322_C_T	7	0.0214724	0.0800258	-0.381384	0.216371	SNP	7	326	0.96438	ENSG00000130921	ENSG00000130921	3.291	rs75568628
QTS000021	ftp://ftp.ebi.ac.uk/pub/databases/spot/eQTL/sumstats/QTS000021/QTD000384/QTD000384.all.tsv.gz	ENSG00000139697	12	122744322	C	T	chr12_122744322_C_T	7	0.0214724	0.000833198	-0.486661	0.142653	SNP	7	326	0.96438	ENSG00000139697	ENSG00000139697	14.415	rs75568628
QTS000021	ftp://ftp.ebi.ac.uk/pub/databases/spot/eQTL/sumstats/QTS000021/QTD000384/QTD000384.all.tsv.gz	ENSG00000139718	12	122744322	C	T	chr12_122744322_C_T	7	0.0214724	0.846144	-0.0358364	0.184362	SNP	7	326	0.96438	ENSG00000139718	ENSG00000139718	14.252	rs75568628
QTS000021	ftp://ftp.ebi.ac.uk/pub/databases/spot/eQTL/sumstats/QTS000021/QTD000384/QTD000384.all.tsv.gz	ENSG00000139719	12	122744322	C	T	chr12_122744322_C_T	7	0.0214724	0.902503	-0.0185423	0.151106	SNP	7	326	0.96438	ENSG00000139719	ENSG00000139719	9.905	rs75568628
QTS000021	ftp://ftp.ebi.ac.uk/pub/databases/spot/eQTL/sumstats/QTS000021/QTD000384/QTD000384.all.tsv.gz	ENSG00000139722	12	122744322	C	T	chr12_122744322_C_T	7	0.0214724	0.790221	-0.0653594	0.245246	SNP	7	326	0.96438	ENSG00000139722	ENSG00000139722	31.608	rs75568628
QTS000021	ftp://ftp.ebi.ac.uk/pub/databases/spot/eQTL/sumstats/QTS000021/QTD000384/QTD000384.all.tsv.gz	ENSG00000139725	12	122744322	C	T	chr12_122744322_C_T	7	0.0214724	0.642107	-0.143169	0.30742	SNP	7	326	0.96438	ENSG00000139725	ENSG00000139725	0.827	rs75568628
QTS000021	ftp://ftp.ebi.ac.uk/pub/databases/spot/eQTL/sumstats/QTS000021/QTD000384/QTD000384.all.tsv.gz	ENSG00000139726	12	122744322	C	T	chr12_122744322_C_T	7	0.0214724	0.720221	-0.0995308	0.277362	SNP	7	326	0.96438	ENSG00000139726	ENSG00000139726	33.809	rs75568628
QTS000021	ftp://ftp.ebi.ac.uk/pub/databases/spot/eQTL/sumstats/QTS000021/QTD000384/QTD000384.all.tsv.gz	ENSG00000150977	12	122744322	C	T	chr12_122744322_C_T	7	0.0214724	0.358335	0.338823	0.367722	SNP	7	326	0.96438	ENSG00000150977	ENSG00000150977	146.737	rs75568628
QTS000021	ftp://ftp.ebi.ac.uk/pub/databases/spot/eQTL/sumstats/QTS000021/QTD000384/QTD000384.all.tsv.gz	ENSG00000168778	12	122744322	C	T	chr12_122744322_C_T	7	0.0214724	0.0144442	-0.852565	0.344443	SNP	7	326	0.96438	ENSG00000168778	ENSG00000168778	3.086	rs75568628
QTS000021	ftp://ftp.ebi.ac.uk/pub/databases/spot/eQTL/sumstats/QTS000021/QTD000384/QTD000384.all.tsv.gz	ENSG00000175727	12	122744322	C	T	chr12_122744322_C_T	7	0.0214724	0.647704	-0.102679	0.224245	SNP	7	326	0.96438	ENSG00000175727	ENSG00000175727	12.147	rs75568628
QTS000021	ftp://ftp.ebi.ac.uk/pub/databases/spot/eQTL/sumstats/QTS000021/QTD000384/QTD000384.all.tsv.gz	ENSG00000182196	12	122744322	C	T	chr12_122744322_C_T	7	0.0214724	0.169472	-0.404432	0.292931	SNP	7	326	0.96438	ENSG00000182196	ENSG00000182196	1.662	rs75568628
QTS000021	ftp://ftp.ebi.ac.uk/pub/databases/spot/eQTL/sumstats/QTS000021/QTD000384/QTD000384.all.tsv.gz	ENSG00000182782	12	122744322	C	T	chr12_122744322_C_T	7	0.0214724	0.8855	0.0452176	0.313469	SNP	7	326	0.96438	ENSG00000182782	ENSG00000182782	1.052	rs75568628
QTS000021	ftp://ftp.ebi.ac.uk/pub/databases/spot/eQTL/sumstats/QTS000021/QTD000384/QTD000384.all.tsv.gz	ENSG00000183955	12	122744322	C	T	chr12_122744322_C_T	7	0.0214724	0.827767	-0.0668568	0.306751	SNP	7	326	0.96438	ENSG00000183955	ENSG00000183955	26.575	rs75568628
QTS000021	ftp://ftp.ebi.ac.uk/pub/databases/spot/eQTL/sumstats/QTS000021/QTD000384/QTD000384.all.tsv.gz	ENSG00000184047	12	122744322	C	T	chr12_122744322_C_T	7	0.0214724	0.716531	-0.0971553	0.267061	SNP	7	326	0.96438	ENSG00000184047	ENSG00000184047	0.564	rs75568628
QTS000021	ftp://ftp.ebi.ac.uk/pub/databases/spot/eQTL/sumstats/QTS000021/QTD000384/QTD000384.all.tsv.gz	ENSG00000184209	12	122744322	C	T	chr12_122744322_C_T	7	0.0214724	0.828397	0.0276168	0.127183	SNP	7	326	0.96438	ENSG00000184209	ENSG00000184209	18.665	rs75568628
QTS000021	ftp://ftp.ebi.ac.uk/pub/databases/spot/eQTL/sumstats/QTS000021/QTD000384/QTD000384.all.tsv.gz	ENSG00000184445	12	122744322	C	T	chr12_122744322_C_T	7	0.0214724	0.308931	0.289077	0.283138	SNP	7	326	0.96438	ENSG00000184445	ENSG00000184445	2.459	rs75568628
QTS000021	ftp://ftp.ebi.ac.uk/pub/databases/spot/eQTL/sumstats/QTS000021/QTD000384/QTD000384.all.tsv.gz	ENSG00000185344	12	122744322	C	T	chr12_122744322_C_T	7	0.0214724	0.446149	0.159236	0.208454	SNP	7	326	0.96438	ENSG00000185344	ENSG00000185344	4.945	rs75568628
QTS000021	ftp://ftp.ebi.ac.uk/pub/databases/spot/eQTL/sumstats/QTS000021/QTD000384/QTD000384.all.tsv.gz	ENSG00000188026	12	122744322	C	T	chr12_122744322_C_T	7	0.0214724	0.233493	0.394887	0.330091	SNP	7	326	0.96438	ENSG00000188026	ENSG00000188026	2.213	rs75568628
QTS000021	ftp://ftp.ebi.ac.uk/pub/databases/spot/eQTL/sumstats/QTS000021/QTD000384/QTD000384.all.tsv.gz	ENSG00000212694	12	122744322	C	T	chr12_122744322_C_T	7	0.0214724	0.855338	-0.0409864	0.224423	SNP	7	326	0.96438	ENSG00000212694	ENSG00000212694	9.07	rs75568628
QTS000021	ftp://ftp.ebi.ac.uk/pub/databases/spot/eQTL/sumstats/QTS000021/QTD000384/QTD000384.all.tsv.gz	ENSG00000255398	12	122744322	C	T	chr12_122744322_C_T	7	0.0214724	0.380211	0.234052	0.265927	SNP	7	326	0.96438	ENSG00000255398	ENSG00000255398	0.364	rs75568628
QTS000021	ftp://ftp.ebi.ac.uk/pub/databases/spot/eQTL/sumstats/QTS000021/QTD000384/QTD000384.all.tsv.gz	ENSG00000256092	12	122744322	C	T	chr12_122744322_C_T	7	0.0214724	0.639969	-0.158138	0.337392	SNP	7	326	0.96438	ENSG00000256092	ENSG00000256092	1.078	rs75568628
QTS000021	ftp://ftp.ebi.ac.uk/pub/databases/spot/eQTL/sumstats/QTS000021/QTD000384/QTD000384.all.tsv.gz	ENSG00000256546	12	122744322	C	T	chr12_122744322_C_T	7	0.0214724	0.306928	0.301861	0.294433	SNP	7	326	0.96438	ENSG00000256546	ENSG00000256546	2.953	rs75568628
QTS000021	ftp://ftp.ebi.ac.uk/pub/databases/spot/eQTL/sumstats/QTS000021/QTD000384/QTD000384.all.tsv.gz	ENSG00000272849	12	122744322	C	T	chr12_122744322_C_T	7	0.0214724	0.691753	0.0709101	0.178501	SNP	7	326	0.96438	ENSG00000272849	ENSG00000272849	6.711	rs75568628
QTS000021	ftp://ftp.ebi.ac.uk/pub/databases/spot/eQTL/sumstats/QTS000021/QTD000384/QTD000384.all.tsv.gz	ENSG00000274191	12	122744322	C	T	chr12_122744322_C_T	7	0.0214724	0.799613	0.0833726	0.327845	SNP	7	326	0.96438	ENSG00000274191	ENSG00000274191	0.509	rs75568628
QTS000021	ftp://ftp.ebi.ac.uk/pub/databases/spot/eQTL/sumstats/QTS000021/QTD000384/QTD000384.all.tsv.gz	ENSG00000274427	12	122744322	C	T	chr12_122744322_C_T	7	0.0214724	0.420225	-0.223757	0.27683	SNP	7	326	0.96438	ENSG00000274427	ENSG00000274427	2.357	rs75568628
QTS000021	ftp://ftp.ebi.ac.uk/pub/databases/spot/eQTL/sumstats/QTS000021/QTD000384/QTD000384.all.tsv.gz	ENSG00000278112	12	122744322	C	T	chr12_122744322_C_T	7	0.0214724	0.657056	0.145923	0.328005	SNP	7	326	0.96438	ENSG00000278112	ENSG00000278112	1.927	rs75568628
QTS000021	ftp://ftp.ebi.ac.uk/pub/databases/spot/eQTL/sumstats/QTS000021/QTD000384/QTD000384.all.tsv.gz	ENSG00000033030	12	122744559	G	T	chr12_122744559_G_T	39	0.131902	0.300375	-0.0920876	0.0886081	SNP	43	326	0.97605	ENSG00000033030	ENSG00000033030	10.776	rs10466883
QTS000021	ftp://ftp.ebi.ac.uk/pub/databases/spot/eQTL/sumstats/QTS000021/QTD000384/QTD000384.all.tsv.gz	ENSG00000051825	12	122744559	G	T	chr12_122744559_G_T	39	0.131902	0.369313	0.0784896	0.0871614	SNP	43	326	0.97605	ENSG00000051825	ENSG00000051825	1.422	rs10466883
QTS000021	ftp://ftp.ebi.ac.uk/pub/databases/spot/eQTL/sumstats/QTS000021/QTD000384/QTD000384.all.tsv.gz	ENSG00000086598	12	122744559	G	T	chr12_122744559_G_T	39	0.131902	0.967322	-0.00378426	0.0922154	SNP	43	326	0.97605	ENSG00000086598	ENSG00000086598	121.963	rs10466883
QTS000021	ftp://ftp.ebi.ac.uk/pub/databases/spot/eQTL/sumstats/QTS000021/QTD000384/QTD000384.all.tsv.gz	ENSG00000090975	12	122744559	G	T	chr12_122744559_G_T	39	0.131902	0.328636	0.126031	0.12859	SNP	43	326	0.97605	ENSG00000090975	ENSG00000090975	0.489	rs10466883
QTS000021	ftp://ftp.ebi.ac.uk/pub/databases/spot/eQTL/sumstats/QTS000021/QTD000384/QTD000384.all.tsv.gz	ENSG00000110801	12	122744559	G	T	chr12_122744559_G_T	39	0.131902	0.41208	0.0882364	0.10727	SNP	43	326	0.97605	ENSG00000110801	ENSG00000110801	2.866	rs10466883
QTS000021	ftp://ftp.ebi.ac.uk/pub/databases/spot/eQTL/sumstats/QTS000021/QTD000384/QTD000384.all.tsv.gz	ENSG00000110987	12	122744559	G	T	chr12_122744559_G_T	39	0.131902	0.0677248	0.303529	0.164933	SNP	43	326	0.97605	ENSG00000110987	ENSG00000110987	1.033	rs10466883
QTS000021	ftp://ftp.ebi.ac.uk/pub/databases/spot/eQTL/sumstats/QTS000021/QTD000384/QTD000384.all.tsv.gz	ENSG00000111011	12	122744559	G	T	chr12_122744559_G_T	39	0.131902	0.369336	-0.125991	0.139918	SNP	43	326	0.97605	ENSG00000111011	ENSG00000111011	22.92	rs10466883
QTS000021	ftp://ftp.ebi.ac.uk/pub/databases/spot/eQTL/sumstats/QTS000021/QTD000384/QTD000384.all.tsv.gz	ENSG00000111328	12	122744559	G	T	chr12_122744559_G_T	39	0.131902	0.567574	0.0814399	0.142151	SNP	43	326	0.97605	ENSG00000111328	ENSG00000111328	13.819	rs10466883
QTS000021	ftp://ftp.ebi.ac.uk/pub/databases/spot/eQTL/sumstats/QTS000021/QTD000384/QTD000384.all.tsv.gz	ENSG00000111358	12	122744559	G	T	chr12_122744559_G_T	39	0.131902	0.115783	0.137299	0.0867876	SNP	43	326	0.97605	ENSG00000111358	ENSG00000111358	16.7	rs10466883
QTS000021	ftp://ftp.ebi.ac.uk/pub/databases/spot/eQTL/sumstats/QTS000021/QTD000384/QTD000384.all.tsv.gz	ENSG00000111361	12	122744559	G	T	chr12_122744559_G_T	39	0.131902	0.559699	0.0764553	0.13078	SNP	43	326	0.97605	ENSG00000111361	ENSG00000111361	46.001	rs10466883
QTS000021	ftp://ftp.ebi.ac.uk/pub/databases/spot/eQTL/sumstats/QTS000021/QTD000384/QTD000384.all.tsv.gz	ENSG00000111364	12	122744559	G	T	chr12_122744559_G_T	39	0.131902	0.87332	0.0180965	0.113303	SNP	43	326	0.97605	ENSG00000111364	ENSG00000111364	9.167	rs10466883
QTS000021	ftp://ftp.ebi.ac.uk/pub/databases/spot/eQTL/sumstats/QTS000021/QTD000384/QTD000384.all.tsv.gz	ENSG00000130779	12	122744559	G	T	chr12_122744559_G_T	39	0.131902	0.790612	0.0212062	0.0797233	SNP	43	326	0.97605	ENSG00000130779	ENSG00000130779	12.037	rs10466883
QTS000021	ftp://ftp.ebi.ac.uk/pub/databases/spot/eQTL/sumstats/QTS000021/QTD000384/QTD000384.all.tsv.gz	ENSG00000130921	12	122744559	G	T	chr12_122744559_G_T	39	0.131902	0.0883734	-0.156129	0.0910186	SNP	43	326	0.97605	ENSG00000130921	ENSG00000130921	3.291	rs10466883
QTS000021	ftp://ftp.ebi.ac.uk/pub/databases/spot/eQTL/sumstats/QTS000021/QTD000384/QTD000384.all.tsv.gz	ENSG00000139697	12	122744559	G	T	chr12_122744559_G_T	39	0.131902	0.203851	-0.0790657	0.0619495	SNP	43	326	0.97605	ENSG00000139697	ENSG00000139697	14.415	rs10466883
QTS000021	ftp://ftp.ebi.ac.uk/pub/databases/spot/eQTL/sumstats/QTS000021/QTD000384/QTD000384.all.tsv.gz	ENSG00000139718	12	122744559	G	T	chr12_122744559_G_T	39	0.131902	0.76653	-0.0230529	0.0774981	SNP	43	326	0.97605	ENSG00000139718	ENSG00000139718	14.252	rs10466883
QTS000021	ftp://ftp.ebi.ac.uk/pub/databases/spot/eQTL/sumstats/QTS000021/QTD000384/QTD000384.all.tsv.gz	ENSG00000139719	12	122744559	G	T	chr12_122744559_G_T	39	0.131902	0.699949	0.0245202	0.063501	SNP	43	326	0.97605	ENSG00000139719	ENSG00000139719	9.905	rs10466883
QTS000021	ftp://ftp.ebi.ac.uk/pub/databases/spot/eQTL/sumstats/QTS000021/QTD000384/QTD000384.all.tsv.gz	ENSG00000139722	12	122744559	G	T	chr12_122744559_G_T	39	0.131902	0.498802	0.0698209	0.102974	SNP	43	326	0.97605	ENSG00000139722	ENSG00000139722	31.608	rs10466883
QTS000021	ftp://ftp.ebi.ac.uk/pub/databases/spot/eQTL/sumstats/QTS000021/QTD000384/QTD000384.all.tsv.gz	ENSG00000139725	12	122744559	G	T	chr12_122744559_G_T	39	0.131902	0.949614	-0.0081872	0.129342	SNP	43	326	0.97605	ENSG00000139725	ENSG00000139725	0.827	rs10466883
QTS000021	ftp://ftp.ebi.ac.uk/pub/databases/spot/eQTL/sumstats/QTS000021/QTD000384/QTD000384.all.tsv.gz	ENSG00000139726	12	122744559	G	T	chr12_122744559_G_T	39	0.131902	0.00477995	-0.325318	0.113556	SNP	43	326	0.97605	ENSG00000139726	ENSG00000139726	33.809	rs10466883
QTS000021	ftp://ftp.ebi.ac.uk/pub/databases/spot/eQTL/sumstats/QTS000021/QTD000384/QTD000384.all.tsv.gz	ENSG00000150977	12	122744559	G	T	chr12_122744559_G_T	39	0.131902	0.614657	-0.0781536	0.154911	SNP	43	326	0.97605	ENSG00000150977	ENSG00000150977	146.737	rs10466883
QTS000021	ftp://ftp.ebi.ac.uk/pub/databases/spot/eQTL/sumstats/QTS000021/QTD000384/QTD000384.all.tsv.gz	ENSG00000168778	12	122744559	G	T	chr12_122744559_G_T	39	0.131902	0.969365	-0.00568512	0.147781	SNP	43	326	0.97605	ENSG00000168778	ENSG00000168778	3.086	rs10466883
QTS000021	ftp://ftp.ebi.ac.uk/pub/databases/spot/eQTL/sumstats/QTS000021/QTD000384/QTD000384.all.tsv.gz	ENSG00000175727	12	122744559	G	T	chr12_122744559_G_T	39	0.131902	0.446625	0.0718533	0.0941612	SNP	43	326	0.97605	ENSG00000175727	ENSG00000175727	12.147	rs10466883
QTS000021	ftp://ftp.ebi.ac.uk/pub/databases/spot/eQTL/sumstats/QTS000021/QTD000384/QTD000384.all.tsv.gz	ENSG00000182196	12	122744559	G	T	chr12_122744559_G_T	39	0.131902	0.199407	-0.15888	0.123258	SNP	43	326	0.97605	ENSG00000182196	ENSG00000182196	1.662	rs10466883
QTS000021	ftp://ftp.ebi.ac.uk/pub/databases/spot/eQTL/sumstats/QTS000021/QTD000384/QTD000384.all.tsv.gz	ENSG00000182782	12	122744559	G	T	chr12_122744559_G_T	39	0.131902	0.618071	0.0657976	0.13169	SNP	43	326	0.97605	ENSG00000182782	ENSG00000182782	1.052	rs10466883
QTS000021	ftp://ftp.ebi.ac.uk/pub/databases/spot/eQTL/sumstats/QTS000021/QTD000384/QTD000384.all.tsv.gz	ENSG00000183955	12	122744559	G	T	chr12_122744559_G_T	39	0.131902	0.970622	0.00475841	0.128988	SNP	43	326	0.97605	ENSG00000183955	ENSG00000183955	26.575	rs10466883
QTS000021	ftp://ftp.ebi.ac.uk/pub/databases/spot/eQTL/sumstats/QTS000021/QTD000384/QTD000384.all.tsv.gz	ENSG00000184047	12	122744559	G	T	chr12_122744559_G_T	39	0.131902	0.936136	0.00901593	0.112329	SNP	43	326	0.97605	ENSG00000184047	ENSG00000184047	0.564	rs10466883
QTS000021	ftp://ftp.ebi.ac.uk/pub/databases/spot/eQTL/sumstats/QTS000021/QTD000384/QTD000384.all.tsv.gz	ENSG00000184209	12	122744559	G	T	chr12_122744559_G_T	39	0.131902	0.111013	-0.085007	0.0530219	SNP	43	326	0.97605	ENSG00000184209	ENSG00000184209	18.665	rs10466883
QTS000021	ftp://ftp.ebi.ac.uk/pub/databases/spot/eQTL/sumstats/QTS000021/QTD000384/QTD000384.all.tsv.gz	ENSG00000184445	12	122744559	G	T	chr12_122744559_G_T	39	0.131902	0.225917	0.144542	0.118866	SNP	43	326	0.97605	ENSG00000184445	ENSG00000184445	2.459	rs10466883
QTS000021	ftp://ftp.ebi.ac.uk/pub/databases/spot/eQTL/sumstats/QTS000021/QTD000384/QTD000384.all.tsv.gz	ENSG00000185344	12	122744559	G	T	chr12_122744559_G_T	39	0.131902	0.140923	0.129037	0.0871703	SNP	43	326	0.97605	ENSG00000185344	ENSG00000185344	4.945	rs10466883
QTS000021	ftp://ftp.ebi.ac.uk/pub/databases/spot/eQTL/sumstats/QTS000021/QTD000384/QTD000384.all.tsv.gz	ENSG00000188026	12	122744559	G	T	chr12_122744559_G_T	39	0.131902	0.207116	-0.175744	0.1387	SNP	43	326	0.97605	ENSG00000188026	ENSG00000188026	2.213	rs10466883
QTS000021	ftp://ftp.ebi.ac.uk/pub/databases/spot/eQTL/sumstats/QTS000021/QTD000384/QTD000384.all.tsv.gz	ENSG00000212694	12	122744559	G	T	chr12_122744559_G_T	39	0.131902	0.869516	-0.0155271	0.0943565	SNP	43	326	0.97605	ENSG00000212694	ENSG00000212694	9.07	rs10466883
QTS000021	ftp://ftp.ebi.ac.uk/pub/databases/spot/eQTL/sumstats/QTS000021/QTD000384/QTD000384.all.tsv.gz	ENSG00000255398	12	122744559	G	T	chr12_122744559_G_T	39	0.131902	0.76933	0.032923	0.112063	SNP	43	326	0.97605	ENSG00000255398	ENSG00000255398	0.364	rs10466883
QTS000021	ftp://ftp.ebi.ac.uk/pub/databases/spot/eQTL/sumstats/QTS000021/QTD000384/QTD000384.all.tsv.gz	ENSG00000256092	12	122744559	G	T	chr12_122744559_G_T	39	0.131902	0.777016	-0.0402657	0.141917	SNP	43	326	0.97605	ENSG00000256092	ENSG00000256092	1.078	rs10466883
QTS000021	ftp://ftp.ebi.ac.uk/pub/databases/spot/eQTL/sumstats/QTS000021/QTD000384/QTD000384.all.tsv.gz	ENSG00000256546	12	122744559	G	T	chr12_122744559_G_T	39	0.131902	0.933132	-0.0104408	0.124225	SNP	43	326	0.97605	ENSG00000256546	ENSG00000256546	2.953	rs10466883
QTS000021	ftp://ftp.ebi.ac.uk/pub/databases/spot/eQTL/sumstats/QTS000021/QTD000384/QTD000384.all.tsv.gz	ENSG00000272849	12	122744559	G	T	chr12_122744559_G_T	39	0.131902	0.768665	0.0221188	0.0750652	SNP	43	326	0.97605	ENSG00000272849	ENSG00000272849	6.711	rs10466883
QTS000021	ftp://ftp.ebi.ac.uk/pub/databases/spot/eQTL/sumstats/QTS000021/QTD000384/QTD000384.all.tsv.gz	ENSG00000274191	12	122744559	G	T	chr12_122744559_G_T	39	0.131902	0.108588	-0.220626	0.136668	SNP	43	326	0.97605	ENSG00000274191	ENSG00000274191	0.509	rs10466883
QTS000021	ftp://ftp.ebi.ac.uk/pub/databases/spot/eQTL/sumstats/QTS000021/QTD000384/QTD000384.all.tsv.gz	ENSG00000274427	12	122744559	G	T	chr12_122744559_G_T	39	0.131902	0.231129	-0.139574	0.116079	SNP	43	326	0.97605	ENSG00000274427	ENSG00000274427	2.357	rs10466883
QTS000021	ftp://ftp.ebi.ac.uk/pub/databases/spot/eQTL/sumstats/QTS000021/QTD000384/QTD000384.all.tsv.gz	ENSG00000278112	12	122744559	G	T	chr12_122744559_G_T	39	0.131902	0.092344	-0.231548	0.136677	SNP	43	326	0.97605	ENSG00000278112	ENSG00000278112	1.927	rs10466883
QTS000021	ftp://ftp.ebi.ac.uk/pub/databases/spot/eQTL/sumstats/QTS000021/QTD000384/QTD000384.all.tsv.gz	ENSG00000033030	12	122744667	C	CA	chr12_122744667_C_CA	24	0.0766871	0.140917	0.172868	0.116778	INDEL	25	326	0.89412	ENSG00000033030	ENSG00000033030	10.776	rs1253212736
QTS000021	ftp://ftp.ebi.ac.uk/pub/databases/spot/eQTL/sumstats/QTS000021/QTD000384/QTD000384.all.tsv.gz	ENSG00000033030	12	122744667	C	CA	chr12_122744667_C_CA	24	0.0766871	0.140917	0.172868	0.116778	INDEL	25	326	0.89412	ENSG00000033030	ENSG00000033030	10.776	rs71085845
QTS000021	ftp://ftp.ebi.ac.uk/pub/databases/spot/eQTL/sumstats/QTS000021/QTD000384/QTD000384.all.tsv.gz	ENSG00000051825	12	122744667	C	CA	chr12_122744667_C_CA	24	0.0766871	0.215823	-0.142968	0.115016	INDEL	25	326	0.89412	ENSG00000051825	ENSG00000051825	1.422	rs1253212736
QTS000021	ftp://ftp.ebi.ac.uk/pub/databases/spot/eQTL/sumstats/QTS000021/QTD000384/QTD000384.all.tsv.gz	ENSG00000051825	12	122744667	C	CA	chr12_122744667_C_CA	24	0.0766871	0.215823	-0.142968	0.115016	INDEL	25	326	0.89412	ENSG00000051825	ENSG00000051825	1.422	rs71085845
QTS000021	ftp://ftp.ebi.ac.uk/pub/databases/spot/eQTL/sumstats/QTS000021/QTD000384/QTD000384.all.tsv.gz	ENSG00000086598	12	122744667	C	CA	chr12_122744667_C_CA	24	0.0766871	0.378008	-0.107579	0.121665	INDEL	25	326	0.89412	ENSG00000086598	ENSG00000086598	121.963	rs1253212736
QTS000021	ftp://ftp.ebi.ac.uk/pub/databases/spot/eQTL/sumstats/QTS000021/QTD000384/QTD000384.all.tsv.gz	ENSG00000086598	12	122744667	C	CA	chr12_122744667_C_CA	24	0.0766871	0.378008	-0.107579	0.121665	INDEL	25	326	0.89412	ENSG00000086598	ENSG00000086598	121.963	rs71085845
QTS000021	ftp://ftp.ebi.ac.uk/pub/databases/spot/eQTL/sumstats/QTS000021/QTD000384/QTD000384.all.tsv.gz	ENSG00000090975	12	122744667	C	CA	chr12_122744667_C_CA	24	0.0766871	0.378851	0.150234	0.170206	INDEL	25	326	0.89412	ENSG00000090975	ENSG00000090975	0.489	rs1253212736
QTS000021	ftp://ftp.ebi.ac.uk/pub/databases/spot/eQTL/sumstats/QTS000021/QTD000384/QTD000384.all.tsv.gz	ENSG00000090975	12	122744667	C	CA	chr12_122744667_C_CA	24	0.0766871	0.378851	0.150234	0.170206	INDEL	25	326	0.89412	ENSG00000090975	ENSG00000090975	0.489	rs71085845
QTS000021	ftp://ftp.ebi.ac.uk/pub/databases/spot/eQTL/sumstats/QTS000021/QTD000384/QTD000384.all.tsv.gz	ENSG00000110801	12	122744667	C	CA	chr12_122744667_C_CA	24	0.0766871	0.794572	-0.0370902	0.142191	INDEL	25	326	0.89412	ENSG00000110801	ENSG00000110801	2.866	rs1253212736
QTS000021	ftp://ftp.ebi.ac.uk/pub/databases/spot/eQTL/sumstats/QTS000021/QTD000384/QTD000384.all.tsv.gz	ENSG00000110801	12	122744667	C	CA	chr12_122744667_C_CA	24	0.0766871	0.794572	-0.0370902	0.142191	INDEL	25	326	0.89412	ENSG00000110801	ENSG00000110801	2.866	rs71085845
QTS000021	ftp://ftp.ebi.ac.uk/pub/databases/spot/eQTL/sumstats/QTS000021/QTD000384/QTD000384.all.tsv.gz	ENSG00000110987	12	122744667	C	CA	chr12_122744667_C_CA	24	0.0766871	0.895656	-0.0289878	0.220647	INDEL	25	326	0.89412	ENSG00000110987	ENSG00000110987	1.033	rs1253212736
QTS000021	ftp://ftp.ebi.ac.uk/pub/databases/spot/eQTL/sumstats/QTS000021/QTD000384/QTD000384.all.tsv.gz	ENSG00000110987	12	122744667	C	CA	chr12_122744667_C_CA	24	0.0766871	0.895656	-0.0289878	0.220647	INDEL	25	326	0.89412	ENSG00000110987	ENSG00000110987	1.033	rs71085845
QTS000021	ftp://ftp.ebi.ac.uk/pub/databases/spot/eQTL/sumstats/QTS000021/QTD000384/QTD000384.all.tsv.gz	ENSG00000111011	12	122744667	C	CA	chr12_122744667_C_CA	24	0.0766871	0.334963	0.178963	0.185009	INDEL	25	326	0.89412	ENSG00000111011	ENSG00000111011	22.92	rs1253212736
QTS000021	ftp://ftp.ebi.ac.uk/pub/databases/spot/eQTL/sumstats/QTS000021/QTD000384/QTD000384.all.tsv.gz	ENSG00000111011	12	122744667	C	CA	chr12_122744667_C_CA	24	0.0766871	0.334963	0.178963	0.185009	INDEL	25	326	0.89412	ENSG00000111011	ENSG00000111011	22.92	rs71085845
QTS000021	ftp://ftp.ebi.ac.uk/pub/databases/spot/eQTL/sumstats/QTS000021/QTD000384/QTD000384.all.tsv.gz	ENSG00000111328	12	122744667	C	CA	chr12_122744667_C_CA	24	0.0766871	0.919844	-0.0189752	0.188243	INDEL	25	326	0.89412	ENSG00000111328	ENSG00000111328	13.819	rs1253212736
QTS000021	ftp://ftp.ebi.ac.uk/pub/databases/spot/eQTL/sumstats/QTS000021/QTD000384/QTD000384.all.tsv.gz	ENSG00000111328	12	122744667	C	CA	chr12_122744667_C_CA	24	0.0766871	0.919844	-0.0189752	0.188243	INDEL	25	326	0.89412	ENSG00000111328	ENSG00000111328	13.819	rs71085845
QTS000021	ftp://ftp.ebi.ac.uk/pub/databases/spot/eQTL/sumstats/QTS000021/QTD000384/QTD000384.all.tsv.gz	ENSG00000111358	12	122744667	C	CA	chr12_122744667_C_CA	24	0.0766871	0.0987342	-0.190582	0.114707	INDEL	25	326	0.89412	ENSG00000111358	ENSG00000111358	16.7	rs1253212736
QTS000021	ftp://ftp.ebi.ac.uk/pub/databases/spot/eQTL/sumstats/QTS000021/QTD000384/QTD000384.all.tsv.gz	ENSG00000111358	12	122744667	C	CA	chr12_122744667_C_CA	24	0.0766871	0.0987342	-0.190582	0.114707	INDEL	25	326	0.89412	ENSG00000111358	ENSG00000111358	16.7	rs71085845
QTS000021	ftp://ftp.ebi.ac.uk/pub/databases/spot/eQTL/sumstats/QTS000021/QTD000384/QTD000384.all.tsv.gz	ENSG00000111361	12	122744667	C	CA	chr12_122744667_C_CA	24	0.0766871	0.357327	0.159464	0.172701	INDEL	25	326	0.89412	ENSG00000111361	ENSG00000111361	46.001	rs1253212736
QTS000021	ftp://ftp.ebi.ac.uk/pub/databases/spot/eQTL/sumstats/QTS000021/QTD000384/QTD000384.all.tsv.gz	ENSG00000111361	12	122744667	C	CA	chr12_122744667_C_CA	24	0.0766871	0.357327	0.159464	0.172701	INDEL	25	326	0.89412	ENSG00000111361	ENSG00000111361	46.001	rs71085845
QTS000021	ftp://ftp.ebi.ac.uk/pub/databases/spot/eQTL/sumstats/QTS000021/QTD000384/QTD000384.all.tsv.gz	ENSG00000111364	12	122744667	C	CA	chr12_122744667_C_CA	24	0.0766871	0.686009	0.0606835	0.149809	INDEL	25	326	0.89412	ENSG00000111364	ENSG00000111364	9.167	rs1253212736
QTS000021	ftp://ftp.ebi.ac.uk/pub/databases/spot/eQTL/sumstats/QTS000021/QTD000384/QTD000384.all.tsv.gz	ENSG00000111364	12	122744667	C	CA	chr12_122744667_C_CA	24	0.0766871	0.686009	0.0606835	0.149809	INDEL	25	326	0.89412	ENSG00000111364	ENSG00000111364	9.167	rs71085845
QTS000021	ftp://ftp.ebi.ac.uk/pub/databases/spot/eQTL/sumstats/QTS000021/QTD000384/QTD000384.all.tsv.gz	ENSG00000130779	12	122744667	C	CA	chr12_122744667_C_CA	24	0.0766871	0.0952913	-0.175431	0.104495	INDEL	25	326	0.89412	ENSG00000130779	ENSG00000130779	12.037	rs1253212736
QTS000021	ftp://ftp.ebi.ac.uk/pub/databases/spot/eQTL/sumstats/QTS000021/QTD000384/QTD000384.all.tsv.gz	ENSG00000130779	12	122744667	C	CA	chr12_122744667_C_CA	24	0.0766871	0.0952913	-0.175431	0.104495	INDEL	25	326	0.89412	ENSG00000130779	ENSG00000130779	12.037	rs71085845
QTS000021	ftp://ftp.ebi.ac.uk/pub/databases/spot/eQTL/sumstats/QTS000021/QTD000384/QTD000384.all.tsv.gz	ENSG00000130921	12	122744667	C	CA	chr12_122744667_C_CA	24	0.0766871	0.249598	-0.139915	0.121047	INDEL	25	326	0.89412	ENSG00000130921	ENSG00000130921	3.291	rs1253212736
QTS000021	ftp://ftp.ebi.ac.uk/pub/databases/spot/eQTL/sumstats/QTS000021/QTD000384/QTD000384.all.tsv.gz	ENSG00000130921	12	122744667	C	CA	chr12_122744667_C_CA	24	0.0766871	0.249598	-0.139915	0.121047	INDEL	25	326	0.89412	ENSG00000130921	ENSG00000130921	3.291	rs71085845
QTS000021	ftp://ftp.ebi.ac.uk/pub/databases/spot/eQTL/sumstats/QTS000021/QTD000384/QTD000384.all.tsv.gz	ENSG00000139697	12	122744667	C	CA	chr12_122744667_C_CA	24	0.0766871	0.355309	-0.0761821	0.0821597	INDEL	25	326	0.89412	ENSG00000139697	ENSG00000139697	14.415	rs1253212736
QTS000021	ftp://ftp.ebi.ac.uk/pub/databases/spot/eQTL/sumstats/QTS000021/QTD000384/QTD000384.all.tsv.gz	ENSG00000139697	12	122744667	C	CA	chr12_122744667_C_CA	24	0.0766871	0.355309	-0.0761821	0.0821597	INDEL	25	326	0.89412	ENSG00000139697	ENSG00000139697	14.415	rs71085845
QTS000021	ftp://ftp.ebi.ac.uk/pub/databases/spot/eQTL/sumstats/QTS000021/QTD000384/QTD000384.all.tsv.gz	ENSG00000139718	12	122744667	C	CA	chr12_122744667_C_CA	24	0.0766871	0.753106	-0.032305	0.102513	INDEL	25	326	0.89412	ENSG00000139718	ENSG00000139718	14.252	rs1253212736
QTS000021	ftp://ftp.ebi.ac.uk/pub/databases/spot/eQTL/sumstats/QTS000021/QTD000384/QTD000384.all.tsv.gz	ENSG00000139718	12	122744667	C	CA	chr12_122744667_C_CA	24	0.0766871	0.753106	-0.032305	0.102513	INDEL	25	326	0.89412	ENSG00000139718	ENSG00000139718	14.252	rs71085845
QTS000021	ftp://ftp.ebi.ac.uk/pub/databases/spot/eQTL/sumstats/QTS000021/QTD000384/QTD000384.all.tsv.gz	ENSG00000139719	12	122744667	C	CA	chr12_122744667_C_CA	24	0.0766871	0.366072	-0.0759858	0.0838106	INDEL	25	326	0.89412	ENSG00000139719	ENSG00000139719	9.905	rs1253212736
QTS000021	ftp://ftp.ebi.ac.uk/pub/databases/spot/eQTL/sumstats/QTS000021/QTD000384/QTD000384.all.tsv.gz	ENSG00000139719	12	122744667	C	CA	chr12_122744667_C_CA	24	0.0766871	0.366072	-0.0759858	0.0838106	INDEL	25	326	0.89412	ENSG00000139719	ENSG00000139719	9.905	rs71085845
QTS000021	ftp://ftp.ebi.ac.uk/pub/databases/spot/eQTL/sumstats/QTS000021/QTD000384/QTD000384.all.tsv.gz	ENSG00000139722	12	122744667	C	CA	chr12_122744667_C_CA	24	0.0766871	0.130289	0.205959	0.135373	INDEL	25	326	0.89412	ENSG00000139722	ENSG00000139722	31.608	rs1253212736
QTS000021	ftp://ftp.ebi.ac.uk/pub/databases/spot/eQTL/sumstats/QTS000021/QTD000384/QTD000384.all.tsv.gz	ENSG00000139722	12	122744667	C	CA	chr12_122744667_C_CA	24	0.0766871	0.130289	0.205959	0.135373	INDEL	25	326	0.89412	ENSG00000139722	ENSG00000139722	31.608	rs71085845
QTS000021	ftp://ftp.ebi.ac.uk/pub/databases/spot/eQTL/sumstats/QTS000021/QTD000384/QTD000384.all.tsv.gz	ENSG00000139725	12	122744667	C	CA	chr12_122744667_C_CA	24	0.0766871	0.56831	-0.0977301	0.17091	INDEL	25	326	0.89412	ENSG00000139725	ENSG00000139725	0.827	rs1253212736
QTS000021	ftp://ftp.ebi.ac.uk/pub/databases/spot/eQTL/sumstats/QTS000021/QTD000384/QTD000384.all.tsv.gz	ENSG00000139725	12	122744667	C	CA	chr12_122744667_C_CA	24	0.0766871	0.56831	-0.0977301	0.17091	INDEL	25	326	0.89412	ENSG00000139725	ENSG00000139725	0.827	rs71085845
QTS000021	ftp://ftp.ebi.ac.uk/pub/databases/spot/eQTL/sumstats/QTS000021/QTD000384/QTD000384.all.tsv.gz	ENSG00000139726	12	122744667	C	CA	chr12_122744667_C_CA	24	0.0766871	0.0313642	-0.330134	0.151919	INDEL	25	326	0.89412	ENSG00000139726	ENSG00000139726	33.809	rs1253212736
QTS000021	ftp://ftp.ebi.ac.uk/pub/databases/spot/eQTL/sumstats/QTS000021/QTD000384/QTD000384.all.tsv.gz	ENSG00000139726	12	122744667	C	CA	chr12_122744667_C_CA	24	0.0766871	0.0313642	-0.330134	0.151919	INDEL	25	326	0.89412	ENSG00000139726	ENSG00000139726	33.809	rs71085845
QTS000021	ftp://ftp.ebi.ac.uk/pub/databases/spot/eQTL/sumstats/QTS000021/QTD000384/QTD000384.all.tsv.gz	ENSG00000150977	12	122744667	C	CA	chr12_122744667_C_CA	24	0.0766871	0.3956	-0.174312	0.204595	INDEL	25	326	0.89412	ENSG00000150977	ENSG00000150977	146.737	rs1253212736
QTS000021	ftp://ftp.ebi.ac.uk/pub/databases/spot/eQTL/sumstats/QTS000021/QTD000384/QTD000384.all.tsv.gz	ENSG00000150977	12	122744667	C	CA	chr12_122744667_C_CA	24	0.0766871	0.3956	-0.174312	0.204595	INDEL	25	326	0.89412	ENSG00000150977	ENSG00000150977	146.737	rs71085845
QTS000021	ftp://ftp.ebi.ac.uk/pub/databases/spot/eQTL/sumstats/QTS000021/QTD000384/QTD000384.all.tsv.gz	ENSG00000168778	12	122744667	C	CA	chr12_122744667_C_CA	24	0.0766871	0.583013	0.107448	0.195289	INDEL	25	326	0.89412	ENSG00000168778	ENSG00000168778	3.086	rs1253212736
QTS000021	ftp://ftp.ebi.ac.uk/pub/databases/spot/eQTL/sumstats/QTS000021/QTD000384/QTD000384.all.tsv.gz	ENSG00000168778	12	122744667	C	CA	chr12_122744667_C_CA	24	0.0766871	0.583013	0.107448	0.195289	INDEL	25	326	0.89412	ENSG00000168778	ENSG00000168778	3.086	rs71085845
QTS000021	ftp://ftp.ebi.ac.uk/pub/databases/spot/eQTL/sumstats/QTS000021/QTD000384/QTD000384.all.tsv.gz	ENSG00000175727	12	122744667	C	CA	chr12_122744667_C_CA	24	0.0766871	0.0385535	0.256779	0.123006	INDEL	25	326	0.89412	ENSG00000175727	ENSG00000175727	12.147	rs1253212736
QTS000021	ftp://ftp.ebi.ac.uk/pub/databases/spot/eQTL/sumstats/QTS000021/QTD000384/QTD000384.all.tsv.gz	ENSG00000175727	12	122744667	C	CA	chr12_122744667_C_CA	24	0.0766871	0.0385535	0.256779	0.123006	INDEL	25	326	0.89412	ENSG00000175727	ENSG00000175727	12.147	rs71085845
QTS000021	ftp://ftp.ebi.ac.uk/pub/databases/spot/eQTL/sumstats/QTS000021/QTD000384/QTD000384.all.tsv.gz	ENSG00000182196	12	122744667	C	CA	chr12_122744667_C_CA	24	0.0766871	0.341338	-0.156037	0.163459	INDEL	25	326	0.89412	ENSG00000182196	ENSG00000182196	1.662	rs1253212736
QTS000021	ftp://ftp.ebi.ac.uk/pub/databases/spot/eQTL/sumstats/QTS000021/QTD000384/QTD000384.all.tsv.gz	ENSG00000182196	12	122744667	C	CA	chr12_122744667_C_CA	24	0.0766871	0.341338	-0.156037	0.163459	INDEL	25	326	0.89412	ENSG00000182196	ENSG00000182196	1.662	rs71085845
QTS000021	ftp://ftp.ebi.ac.uk/pub/databases/spot/eQTL/sumstats/QTS000021/QTD000384/QTD000384.all.tsv.gz	ENSG00000182782	12	122744667	C	CA	chr12_122744667_C_CA	24	0.0766871	0.329375	0.170069	0.173788	INDEL	25	326	0.89412	ENSG00000182782	ENSG00000182782	1.052	rs1253212736
QTS000021	ftp://ftp.ebi.ac.uk/pub/databases/spot/eQTL/sumstats/QTS000021/QTD000384/QTD000384.all.tsv.gz	ENSG00000182782	12	122744667	C	CA	chr12_122744667_C_CA	24	0.0766871	0.329375	0.170069	0.173788	INDEL	25	326	0.89412	ENSG00000182782	ENSG00000182782	1.052	rs71085845
QTS000021	ftp://ftp.ebi.ac.uk/pub/databases/spot/eQTL/sumstats/QTS000021/QTD000384/QTD000384.all.tsv.gz	ENSG00000183955	12	122744667	C	CA	chr12_122744667_C_CA	24	0.0766871	0.724558	-0.060214	0.170557	INDEL	25	326	0.89412	ENSG00000183955	ENSG00000183955	26.575	rs1253212736
QTS000021	ftp://ftp.ebi.ac.uk/pub/databases/spot/eQTL/sumstats/QTS000021/QTD000384/QTD000384.all.tsv.gz	ENSG00000183955	12	122744667	C	CA	chr12_122744667_C_CA	24	0.0766871	0.724558	-0.060214	0.170557	INDEL	25	326	0.89412	ENSG00000183955	ENSG00000183955	26.575	rs71085845
QTS000021	ftp://ftp.ebi.ac.uk/pub/databases/spot/eQTL/sumstats/QTS000021/QTD000384/QTD000384.all.tsv.gz	ENSG00000184047	12	122744667	C	CA	chr12_122744667_C_CA	24	0.0766871	0.11676	0.232496	0.14736	INDEL	25	326	0.89412	ENSG00000184047	ENSG00000184047	0.564	rs1253212736
QTS000021	ftp://ftp.ebi.ac.uk/pub/databases/spot/eQTL/sumstats/QTS000021/QTD000384/QTD000384.all.tsv.gz	ENSG00000184047	12	122744667	C	CA	chr12_122744667_C_CA	24	0.0766871	0.11676	0.232496	0.14736	INDEL	25	326	0.89412	ENSG00000184047	ENSG00000184047	0.564	rs71085845
QTS000021	ftp://ftp.ebi.ac.uk/pub/databases/spot/eQTL/sumstats/QTS000021/QTD000384/QTD000384.all.tsv.gz	ENSG00000184209	12	122744667	C	CA	chr12_122744667_C_CA	24	0.0766871	0.622209	-0.0349022	0.0706869	INDEL	25	326	0.89412	ENSG00000184209	ENSG00000184209	18.665	rs1253212736
QTS000021	ftp://ftp.ebi.ac.uk/pub/databases/spot/eQTL/sumstats/QTS000021/QTD000384/QTD000384.all.tsv.gz	ENSG00000184209	12	122744667	C	CA	chr12_122744667_C_CA	24	0.0766871	0.622209	-0.0349022	0.0706869	INDEL	25	326	0.89412	ENSG00000184209	ENSG00000184209	18.665	rs71085845
QTS000021	ftp://ftp.ebi.ac.uk/pub/databases/spot/eQTL/sumstats/QTS000021/QTD000384/QTD000384.all.tsv.gz	ENSG00000184445	12	122744667	C	CA	chr12_122744667_C_CA	24	0.0766871	0.706637	-0.0595622	0.157947	INDEL	25	326	0.89412	ENSG00000184445	ENSG00000184445	2.459	rs1253212736
QTS000021	ftp://ftp.ebi.ac.uk/pub/databases/spot/eQTL/sumstats/QTS000021/QTD000384/QTD000384.all.tsv.gz	ENSG00000184445	12	122744667	C	CA	chr12_122744667_C_CA	24	0.0766871	0.706637	-0.0595622	0.157947	INDEL	25	326	0.89412	ENSG00000184445	ENSG00000184445	2.459	rs71085845
QTS000021	ftp://ftp.ebi.ac.uk/pub/databases/spot/eQTL/sumstats/QTS000021/QTD000384/QTD000384.all.tsv.gz	ENSG00000185344	12	122744667	C	CA	chr12_122744667_C_CA	24	0.0766871	0.476764	0.0827195	0.115962	INDEL	25	326	0.89412	ENSG00000185344	ENSG00000185344	4.945	rs1253212736
QTS000021	ftp://ftp.ebi.ac.uk/pub/databases/spot/eQTL/sumstats/QTS000021/QTD000384/QTD000384.all.tsv.gz	ENSG00000185344	12	122744667	C	CA	chr12_122744667_C_CA	24	0.0766871	0.476764	0.0827195	0.115962	INDEL	25	326	0.89412	ENSG00000185344	ENSG00000185344	4.945	rs71085845
QTS000021	ftp://ftp.ebi.ac.uk/pub/databases/spot/eQTL/sumstats/QTS000021/QTD000384/QTD000384.all.tsv.gz	ENSG00000188026	12	122744667	C	CA	chr12_122744667_C_CA	24	0.0766871	0.150203	0.264933	0.183178	INDEL	25	326	0.89412	ENSG00000188026	ENSG00000188026	2.213	rs1253212736
QTS000021	ftp://ftp.ebi.ac.uk/pub/databases/spot/eQTL/sumstats/QTS000021/QTD000384/QTD000384.all.tsv.gz	ENSG00000188026	12	122744667	C	CA	chr12_122744667_C_CA	24	0.0766871	0.150203	0.264933	0.183178	INDEL	25	326	0.89412	ENSG00000188026	ENSG00000188026	2.213	rs71085845
QTS000021	ftp://ftp.ebi.ac.uk/pub/databases/spot/eQTL/sumstats/QTS000021/QTD000384/QTD000384.all.tsv.gz	ENSG00000212694	12	122744667	C	CA	chr12_122744667_C_CA	24	0.0766871	0.628922	-0.0604007	0.12473	INDEL	25	326	0.89412	ENSG00000212694	ENSG00000212694	9.07	rs1253212736
QTS000021	ftp://ftp.ebi.ac.uk/pub/databases/spot/eQTL/sumstats/QTS000021/QTD000384/QTD000384.all.tsv.gz	ENSG00000212694	12	122744667	C	CA	chr12_122744667_C_CA	24	0.0766871	0.628922	-0.0604007	0.12473	INDEL	25	326	0.89412	ENSG00000212694	ENSG00000212694	9.07	rs71085845
QTS000021	ftp://ftp.ebi.ac.uk/pub/databases/spot/eQTL/sumstats/QTS000021/QTD000384/QTD000384.all.tsv.gz	ENSG00000255398	12	122744667	C	CA	chr12_122744667_C_CA	24	0.0766871	0.739248	-0.0494302	0.148228	INDEL	25	326	0.89412	ENSG00000255398	ENSG00000255398	0.364	rs1253212736
QTS000021	ftp://ftp.ebi.ac.uk/pub/databases/spot/eQTL/sumstats/QTS000021/QTD000384/QTD000384.all.tsv.gz	ENSG00000255398	12	122744667	C	CA	chr12_122744667_C_CA	24	0.0766871	0.739248	-0.0494302	0.148228	INDEL	25	326	0.89412	ENSG00000255398	ENSG00000255398	0.364	rs71085845
QTS000021	ftp://ftp.ebi.ac.uk/pub/databases/spot/eQTL/sumstats/QTS000021/QTD000384/QTD000384.all.tsv.gz	ENSG00000256092	12	122744667	C	CA	chr12_122744667_C_CA	24	0.0766871	0.912555	-0.020656	0.187774	INDEL	25	326	0.89412	ENSG00000256092	ENSG00000256092	1.078	rs1253212736
QTS000021	ftp://ftp.ebi.ac.uk/pub/databases/spot/eQTL/sumstats/QTS000021/QTD000384/QTD000384.all.tsv.gz	ENSG00000256092	12	122744667	C	CA	chr12_122744667_C_CA	24	0.0766871	0.912555	-0.020656	0.187774	INDEL	25	326	0.89412	ENSG00000256092	ENSG00000256092	1.078	rs71085845
QTS000021	ftp://ftp.ebi.ac.uk/pub/databases/spot/eQTL/sumstats/QTS000021/QTD000384/QTD000384.all.tsv.gz	ENSG00000256546	12	122744667	C	CA	chr12_122744667_C_CA	24	0.0766871	0.102519	0.267557	0.162853	INDEL	25	326	0.89412	ENSG00000256546	ENSG00000256546	2.953	rs1253212736
QTS000021	ftp://ftp.ebi.ac.uk/pub/databases/spot/eQTL/sumstats/QTS000021/QTD000384/QTD000384.all.tsv.gz	ENSG00000256546	12	122744667	C	CA	chr12_122744667_C_CA	24	0.0766871	0.102519	0.267557	0.162853	INDEL	25	326	0.89412	ENSG00000256546	ENSG00000256546	2.953	rs71085845
QTS000021	ftp://ftp.ebi.ac.uk/pub/databases/spot/eQTL/sumstats/QTS000021/QTD000384/QTD000384.all.tsv.gz	ENSG00000272849	12	122744667	C	CA	chr12_122744667_C_CA	24	0.0766871	0.203856	-0.126077	0.0987851	INDEL	25	326	0.89412	ENSG00000272849	ENSG00000272849	6.711	rs1253212736
QTS000021	ftp://ftp.ebi.ac.uk/pub/databases/spot/eQTL/sumstats/QTS000021/QTD000384/QTD000384.all.tsv.gz	ENSG00000272849	12	122744667	C	CA	chr12_122744667_C_CA	24	0.0766871	0.203856	-0.126077	0.0987851	INDEL	25	326	0.89412	ENSG00000272849	ENSG00000272849	6.711	rs71085845
QTS000021	ftp://ftp.ebi.ac.uk/pub/databases/spot/eQTL/sumstats/QTS000021/QTD000384/QTD000384.all.tsv.gz	ENSG00000274191	12	122744667	C	CA	chr12_122744667_C_CA	24	0.0766871	0.0945209	-0.304004	0.180653	INDEL	25	326	0.89412	ENSG00000274191	ENSG00000274191	0.509	rs1253212736
QTS000021	ftp://ftp.ebi.ac.uk/pub/databases/spot/eQTL/sumstats/QTS000021/QTD000384/QTD000384.all.tsv.gz	ENSG00000274191	12	122744667	C	CA	chr12_122744667_C_CA	24	0.0766871	0.0945209	-0.304004	0.180653	INDEL	25	326	0.89412	ENSG00000274191	ENSG00000274191	0.509	rs71085845
QTS000021	ftp://ftp.ebi.ac.uk/pub/databases/spot/eQTL/sumstats/QTS000021/QTD000384/QTD000384.all.tsv.gz	ENSG00000274427	12	122744667	C	CA	chr12_122744667_C_CA	24	0.0766871	0.329847	0.150366	0.153805	INDEL	25	326	0.89412	ENSG00000274427	ENSG00000274427	2.357	rs1253212736
QTS000021	ftp://ftp.ebi.ac.uk/pub/databases/spot/eQTL/sumstats/QTS000021/QTD000384/QTD000384.all.tsv.gz	ENSG00000274427	12	122744667	C	CA	chr12_122744667_C_CA	24	0.0766871	0.329847	0.150366	0.153805	INDEL	25	326	0.89412	ENSG00000274427	ENSG00000274427	2.357	rs71085845
QTS000021	ftp://ftp.ebi.ac.uk/pub/databases/spot/eQTL/sumstats/QTS000021/QTD000384/QTD000384.all.tsv.gz	ENSG00000278112	12	122744667	C	CA	chr12_122744667_C_CA	24	0.0766871	0.723314	-0.064722	0.182466	INDEL	25	326	0.89412	ENSG00000278112	ENSG00000278112	1.927	rs1253212736
QTS000021	ftp://ftp.ebi.ac.uk/pub/databases/spot/eQTL/sumstats/QTS000021/QTD000384/QTD000384.all.tsv.gz	ENSG00000278112	12	122744667	C	CA	chr12_122744667_C_CA	24	0.0766871	0.723314	-0.064722	0.182466	INDEL	25	326	0.89412	ENSG00000278112	ENSG00000278112	1.927	rs71085845
QTS000021	ftp://ftp.ebi.ac.uk/pub/databases/spot/eQTL/sumstats/QTS000021/QTD000384/QTD000384.all.tsv.gz	ENSG00000033030	12	122744684	A	AG	chr12_122744684_A_AG	24	0.0797546	0.328549	-0.113989	0.116283	INDEL	26	326	0.96628	ENSG00000033030	ENSG00000033030	10.776	rs200906761
QTS000021	ftp://ftp.ebi.ac.uk/pub/databases/spot/eQTL/sumstats/QTS000021/QTD000384/QTD000384.all.tsv.gz	ENSG00000051825	12	122744684	A	AG	chr12_122744684_A_AG	24	0.0797546	0.143723	0.167304	0.113823	INDEL	26	326	0.96628	ENSG00000051825	ENSG00000051825	1.422	rs200906761
QTS000021	ftp://ftp.ebi.ac.uk/pub/databases/spot/eQTL/sumstats/QTS000021/QTD000384/QTD000384.all.tsv.gz	ENSG00000086598	12	122744684	A	AG	chr12_122744684_A_AG	24	0.0797546	0.585043	0.0661314	0.120847	INDEL	26	326	0.96628	ENSG00000086598	ENSG00000086598	121.963	rs200906761
QTS000021	ftp://ftp.ebi.ac.uk/pub/databases/spot/eQTL/sumstats/QTS000021/QTD000384/QTD000384.all.tsv.gz	ENSG00000090975	12	122744684	A	AG	chr12_122744684_A_AG	24	0.0797546	0.561693	-0.0983195	0.169038	INDEL	26	326	0.96628	ENSG00000090975	ENSG00000090975	0.489	rs200906761
QTS000021	ftp://ftp.ebi.ac.uk/pub/databases/spot/eQTL/sumstats/QTS000021/QTD000384/QTD000384.all.tsv.gz	ENSG00000110801	12	122744684	A	AG	chr12_122744684_A_AG	24	0.0797546	0.581277	0.077877	0.140893	INDEL	26	326	0.96628	ENSG00000110801	ENSG00000110801	2.866	rs200906761
QTS000021	ftp://ftp.ebi.ac.uk/pub/databases/spot/eQTL/sumstats/QTS000021/QTD000384/QTD000384.all.tsv.gz	ENSG00000110987	12	122744684	A	AG	chr12_122744684_A_AG	24	0.0797546	0.00364099	0.628312	0.212639	INDEL	26	326	0.96628	ENSG00000110987	ENSG00000110987	1.033	rs200906761
QTS000021	ftp://ftp.ebi.ac.uk/pub/databases/spot/eQTL/sumstats/QTS000021/QTD000384/QTD000384.all.tsv.gz	ENSG00000111011	12	122744684	A	AG	chr12_122744684_A_AG	24	0.0797546	0.268973	-0.203373	0.183286	INDEL	26	326	0.96628	ENSG00000111011	ENSG00000111011	22.92	rs200906761
QTS000021	ftp://ftp.ebi.ac.uk/pub/databases/spot/eQTL/sumstats/QTS000021/QTD000384/QTD000384.all.tsv.gz	ENSG00000111328	12	122744684	A	AG	chr12_122744684_A_AG	24	0.0797546	0.709697	0.0695953	0.186593	INDEL	26	326	0.96628	ENSG00000111328	ENSG00000111328	13.819	rs200906761
QTS000021	ftp://ftp.ebi.ac.uk/pub/databases/spot/eQTL/sumstats/QTS000021/QTD000384/QTD000384.all.tsv.gz	ENSG00000111358	12	122744684	A	AG	chr12_122744684_A_AG	24	0.0797546	0.00907067	0.296649	0.112187	INDEL	26	326	0.96628	ENSG00000111358	ENSG00000111358	16.7	rs200906761
QTS000021	ftp://ftp.ebi.ac.uk/pub/databases/spot/eQTL/sumstats/QTS000021/QTD000384/QTD000384.all.tsv.gz	ENSG00000111361	12	122744684	A	AG	chr12_122744684_A_AG	24	0.0797546	0.496676	0.116853	0.171486	INDEL	26	326	0.96628	ENSG00000111361	ENSG00000111361	46.001	rs200906761
QTS000021	ftp://ftp.ebi.ac.uk/pub/databases/spot/eQTL/sumstats/QTS000021/QTD000384/QTD000384.all.tsv.gz	ENSG00000111364	12	122744684	A	AG	chr12_122744684_A_AG	24	0.0797546	0.552946	0.0882941	0.148466	INDEL	26	326	0.96628	ENSG00000111364	ENSG00000111364	9.167	rs200906761
QTS000021	ftp://ftp.ebi.ac.uk/pub/databases/spot/eQTL/sumstats/QTS000021/QTD000384/QTD000384.all.tsv.gz	ENSG00000130779	12	122744684	A	AG	chr12_122744684_A_AG	24	0.0797546	0.0974089	0.172877	0.103636	INDEL	26	326	0.96628	ENSG00000130779	ENSG00000130779	12.037	rs200906761
QTS000021	ftp://ftp.ebi.ac.uk/pub/databases/spot/eQTL/sumstats/QTS000021/QTD000384/QTD000384.all.tsv.gz	ENSG00000130921	12	122744684	A	AG	chr12_122744684_A_AG	24	0.0797546	0.185199	-0.159553	0.119864	INDEL	26	326	0.96628	ENSG00000130921	ENSG00000130921	3.291	rs200906761
QTS000021	ftp://ftp.ebi.ac.uk/pub/databases/spot/eQTL/sumstats/QTS000021/QTD000384/QTD000384.all.tsv.gz	ENSG00000139697	12	122744684	A	AG	chr12_122744684_A_AG	24	0.0797546	0.826071	-0.0179845	0.0816981	INDEL	26	326	0.96628	ENSG00000139697	ENSG00000139697	14.415	rs200906761
QTS000021	ftp://ftp.ebi.ac.uk/pub/databases/spot/eQTL/sumstats/QTS000021/QTD000384/QTD000384.all.tsv.gz	ENSG00000139718	12	122744684	A	AG	chr12_122744684_A_AG	24	0.0797546	0.551952	0.0605565	0.101571	INDEL	26	326	0.96628	ENSG00000139718	ENSG00000139718	14.252	rs200906761
QTS000021	ftp://ftp.ebi.ac.uk/pub/databases/spot/eQTL/sumstats/QTS000021/QTD000384/QTD000384.all.tsv.gz	ENSG00000139719	12	122744684	A	AG	chr12_122744684_A_AG	24	0.0797546	0.911183	-0.0093121	0.0833392	INDEL	26	326	0.96628	ENSG00000139719	ENSG00000139719	9.905	rs200906761
QTS000021	ftp://ftp.ebi.ac.uk/pub/databases/spot/eQTL/sumstats/QTS000021/QTD000384/QTD000384.all.tsv.gz	ENSG00000139722	12	122744684	A	AG	chr12_122744684_A_AG	24	0.0797546	0.886196	-0.0193947	0.135281	INDEL	26	326	0.96628	ENSG00000139722	ENSG00000139722	31.608	rs200906761
QTS000021	ftp://ftp.ebi.ac.uk/pub/databases/spot/eQTL/sumstats/QTS000021/QTD000384/QTD000384.all.tsv.gz	ENSG00000139725	12	122744684	A	AG	chr12_122744684_A_AG	24	0.0797546	0.794446	0.0442765	0.169634	INDEL	26	326	0.96628	ENSG00000139725	ENSG00000139725	0.827	rs200906761
QTS000021	ftp://ftp.ebi.ac.uk/pub/databases/spot/eQTL/sumstats/QTS000021/QTD000384/QTD000384.all.tsv.gz	ENSG00000139726	12	122744684	A	AG	chr12_122744684_A_AG	24	0.0797546	0.0249303	-0.340854	0.150451	INDEL	26	326	0.96628	ENSG00000139726	ENSG00000139726	33.809	rs200906761
QTS000021	ftp://ftp.ebi.ac.uk/pub/databases/spot/eQTL/sumstats/QTS000021/QTD000384/QTD000384.all.tsv.gz	ENSG00000150977	12	122744684	A	AG	chr12_122744684_A_AG	24	0.0797546	0.46914	0.147346	0.203027	INDEL	26	326	0.96628	ENSG00000150977	ENSG00000150977	146.737	rs200906761
QTS000021	ftp://ftp.ebi.ac.uk/pub/databases/spot/eQTL/sumstats/QTS000021/QTD000384/QTD000384.all.tsv.gz	ENSG00000168778	12	122744684	A	AG	chr12_122744684_A_AG	24	0.0797546	0.192071	-0.252584	0.192745	INDEL	26	326	0.96628	ENSG00000168778	ENSG00000168778	3.086	rs200906761
QTS000021	ftp://ftp.ebi.ac.uk/pub/databases/spot/eQTL/sumstats/QTS000021/QTD000384/QTD000384.all.tsv.gz	ENSG00000175727	12	122744684	A	AG	chr12_122744684_A_AG	24	0.0797546	0.741828	0.0408334	0.123718	INDEL	26	326	0.96628	ENSG00000175727	ENSG00000175727	12.147	rs200906761
QTS000021	ftp://ftp.ebi.ac.uk/pub/databases/spot/eQTL/sumstats/QTS000021/QTD000384/QTD000384.all.tsv.gz	ENSG00000182196	12	122744684	A	AG	chr12_122744684_A_AG	24	0.0797546	0.220169	-0.199183	0.161769	INDEL	26	326	0.96628	ENSG00000182196	ENSG00000182196	1.662	rs200906761
QTS000021	ftp://ftp.ebi.ac.uk/pub/databases/spot/eQTL/sumstats/QTS000021/QTD000384/QTD000384.all.tsv.gz	ENSG00000182782	12	122744684	A	AG	chr12_122744684_A_AG	24	0.0797546	0.904683	0.0207386	0.172889	INDEL	26	326	0.96628	ENSG00000182782	ENSG00000182782	1.052	rs200906761
QTS000021	ftp://ftp.ebi.ac.uk/pub/databases/spot/eQTL/sumstats/QTS000021/QTD000384/QTD000384.all.tsv.gz	ENSG00000183955	12	122744684	A	AG	chr12_122744684_A_AG	24	0.0797546	0.873295	0.0270287	0.169192	INDEL	26	326	0.96628	ENSG00000183955	ENSG00000183955	26.575	rs200906761
QTS000021	ftp://ftp.ebi.ac.uk/pub/databases/spot/eQTL/sumstats/QTS000021/QTD000384/QTD000384.all.tsv.gz	ENSG00000184047	12	122744684	A	AG	chr12_122744684_A_AG	24	0.0797546	0.951689	-0.00894274	0.147354	INDEL	26	326	0.96628	ENSG00000184047	ENSG00000184047	0.564	rs200906761
QTS000021	ftp://ftp.ebi.ac.uk/pub/databases/spot/eQTL/sumstats/QTS000021/QTD000384/QTD000384.all.tsv.gz	ENSG00000184209	12	122744684	A	AG	chr12_122744684_A_AG	24	0.0797546	0.111439	-0.111381	0.0695557	INDEL	26	326	0.96628	ENSG00000184209	ENSG00000184209	18.665	rs200906761
QTS000021	ftp://ftp.ebi.ac.uk/pub/databases/spot/eQTL/sumstats/QTS000021/QTD000384/QTD000384.all.tsv.gz	ENSG00000184445	12	122744684	A	AG	chr12_122744684_A_AG	24	0.0797546	0.259431	0.176641	0.156032	INDEL	26	326	0.96628	ENSG00000184445	ENSG00000184445	2.459	rs200906761
QTS000021	ftp://ftp.ebi.ac.uk/pub/databases/spot/eQTL/sumstats/QTS000021/QTD000384/QTD000384.all.tsv.gz	ENSG00000185344	12	122744684	A	AG	chr12_122744684_A_AG	24	0.0797546	0.548965	0.0691115	0.115053	INDEL	26	326	0.96628	ENSG00000185344	ENSG00000185344	4.945	rs200906761
QTS000021	ftp://ftp.ebi.ac.uk/pub/databases/spot/eQTL/sumstats/QTS000021/QTD000384/QTD000384.all.tsv.gz	ENSG00000188026	12	122744684	A	AG	chr12_122744684_A_AG	24	0.0797546	0.0139986	-0.445704	0.179224	INDEL	26	326	0.96628	ENSG00000188026	ENSG00000188026	2.213	rs200906761
QTS000021	ftp://ftp.ebi.ac.uk/pub/databases/spot/eQTL/sumstats/QTS000021/QTD000384/QTD000384.all.tsv.gz	ENSG00000212694	12	122744684	A	AG	chr12_122744684_A_AG	24	0.0797546	0.82952	0.0266967	0.123769	INDEL	26	326	0.96628	ENSG00000212694	ENSG00000212694	9.07	rs200906761
QTS000021	ftp://ftp.ebi.ac.uk/pub/databases/spot/eQTL/sumstats/QTS000021/QTD000384/QTD000384.all.tsv.gz	ENSG00000255398	12	122744684	A	AG	chr12_122744684_A_AG	24	0.0797546	0.515607	0.0956935	0.146837	INDEL	26	326	0.96628	ENSG00000255398	ENSG00000255398	0.364	rs200906761
QTS000021	ftp://ftp.ebi.ac.uk/pub/databases/spot/eQTL/sumstats/QTS000021/QTD000384/QTD000384.all.tsv.gz	ENSG00000256092	12	122744684	A	AG	chr12_122744684_A_AG	24	0.0797546	0.967283	0.00765093	0.186216	INDEL	26	326	0.96628	ENSG00000256092	ENSG00000256092	1.078	rs200906761
QTS000021	ftp://ftp.ebi.ac.uk/pub/databases/spot/eQTL/sumstats/QTS000021/QTD000384/QTD000384.all.tsv.gz	ENSG00000256546	12	122744684	A	AG	chr12_122744684_A_AG	24	0.0797546	0.670706	-0.0693839	0.162862	INDEL	26	326	0.96628	ENSG00000256546	ENSG00000256546	2.953	rs200906761
QTS000021	ftp://ftp.ebi.ac.uk/pub/databases/spot/eQTL/sumstats/QTS000021/QTD000384/QTD000384.all.tsv.gz	ENSG00000272849	12	122744684	A	AG	chr12_122744684_A_AG	24	0.0797546	0.259498	0.111014	0.098076	INDEL	26	326	0.96628	ENSG00000272849	ENSG00000272849	6.711	rs200906761
QTS000021	ftp://ftp.ebi.ac.uk/pub/databases/spot/eQTL/sumstats/QTS000021/QTD000384/QTD000384.all.tsv.gz	ENSG00000274191	12	122744684	A	AG	chr12_122744684_A_AG	24	0.0797546	0.0384542	-0.372288	0.178246	INDEL	26	326	0.96628	ENSG00000274191	ENSG00000274191	0.509	rs200906761
QTS000021	ftp://ftp.ebi.ac.uk/pub/databases/spot/eQTL/sumstats/QTS000021/QTD000384/QTD000384.all.tsv.gz	ENSG00000274427	12	122744684	A	AG	chr12_122744684_A_AG	24	0.0797546	0.112258	-0.24238	0.151712	INDEL	26	326	0.96628	ENSG00000274427	ENSG00000274427	2.357	rs200906761
QTS000021	ftp://ftp.ebi.ac.uk/pub/databases/spot/eQTL/sumstats/QTS000021/QTD000384/QTD000384.all.tsv.gz	ENSG00000278112	12	122744684	A	AG	chr12_122744684_A_AG	24	0.0797546	0.237643	-0.213625	0.180169	INDEL	26	326	0.96628	ENSG00000278112	ENSG00000278112	1.927	rs200906761
QTS000021	ftp://ftp.ebi.ac.uk/pub/databases/spot/eQTL/sumstats/QTS000021/QTD000384/QTD000384.all.tsv.gz	ENSG00000033030	12	122744723	A	G	chr12_122744723_A_G	26	0.0889571	0.155101	-0.15598	0.10915	SNP	29	326	0.97106	ENSG00000033030	ENSG00000033030	10.776	rs77590492
QTS000021	ftp://ftp.ebi.ac.uk/pub/databases/spot/eQTL/sumstats/QTS000021/QTD000384/QTD000384.all.tsv.gz	ENSG00000051825	12	122744723	A	G	chr12_122744723_A_G	26	0.0889571	0.155236	0.153244	0.107272	SNP	29	326	0.97106	ENSG00000051825	ENSG00000051825	1.422	rs77590492
QTS000021	ftp://ftp.ebi.ac.uk/pub/databases/spot/eQTL/sumstats/QTS000021/QTD000384/QTD000384.all.tsv.gz	ENSG00000086598	12	122744723	A	G	chr12_122744723_A_G	26	0.0889571	0.494825	0.0778656	0.113781	SNP	29	326	0.97106	ENSG00000086598	ENSG00000086598	121.963	rs77590492
QTS000021	ftp://ftp.ebi.ac.uk/pub/databases/spot/eQTL/sumstats/QTS000021/QTD000384/QTD000384.all.tsv.gz	ENSG00000090975	12	122744723	A	G	chr12_122744723_A_G	26	0.0889571	0.839299	0.0323825	0.159404	SNP	29	326	0.97106	ENSG00000090975	ENSG00000090975	0.489	rs77590492
QTS000021	ftp://ftp.ebi.ac.uk/pub/databases/spot/eQTL/sumstats/QTS000021/QTD000384/QTD000384.all.tsv.gz	ENSG00000110801	12	122744723	A	G	chr12_122744723_A_G	26	0.0889571	0.608389	0.0681625	0.132749	SNP	29	326	0.97106	ENSG00000110801	ENSG00000110801	2.866	rs77590492
QTS000021	ftp://ftp.ebi.ac.uk/pub/databases/spot/eQTL/sumstats/QTS000021/QTD000384/QTD000384.all.tsv.gz	ENSG00000110987	12	122744723	A	G	chr12_122744723_A_G	26	0.0889571	0.00522369	0.569168	0.200764	SNP	29	326	0.97106	ENSG00000110987	ENSG00000110987	1.033	rs77590492
QTS000021	ftp://ftp.ebi.ac.uk/pub/databases/spot/eQTL/sumstats/QTS000021/QTD000384/QTD000384.all.tsv.gz	ENSG00000111011	12	122744723	A	G	chr12_122744723_A_G	26	0.0889571	0.290725	-0.183148	0.172729	SNP	29	326	0.97106	ENSG00000111011	ENSG00000111011	22.92	rs77590492
QTS000021	ftp://ftp.ebi.ac.uk/pub/databases/spot/eQTL/sumstats/QTS000021/QTD000384/QTD000384.all.tsv.gz	ENSG00000111328	12	122744723	A	G	chr12_122744723_A_G	26	0.0889571	0.690928	0.0700225	0.175771	SNP	29	326	0.97106	ENSG00000111328	ENSG00000111328	13.819	rs77590492
QTS000021	ftp://ftp.ebi.ac.uk/pub/databases/spot/eQTL/sumstats/QTS000021/QTD000384/QTD000384.all.tsv.gz	ENSG00000111358	12	122744723	A	G	chr12_122744723_A_G	26	0.0889571	0.0139774	0.263573	0.105963	SNP	29	326	0.97106	ENSG00000111358	ENSG00000111358	16.7	rs77590492
QTS000021	ftp://ftp.ebi.ac.uk/pub/databases/spot/eQTL/sumstats/QTS000021/QTD000384/QTD000384.all.tsv.gz	ENSG00000111361	12	122744723	A	G	chr12_122744723_A_G	26	0.0889571	0.879064	0.0246601	0.161791	SNP	29	326	0.97106	ENSG00000111361	ENSG00000111361	46.001	rs77590492
QTS000021	ftp://ftp.ebi.ac.uk/pub/databases/spot/eQTL/sumstats/QTS000021/QTD000384/QTD000384.all.tsv.gz	ENSG00000111364	12	122744723	A	G	chr12_122744723_A_G	26	0.0889571	0.471333	0.100948	0.139785	SNP	29	326	0.97106	ENSG00000111364	ENSG00000111364	9.167	rs77590492
QTS000021	ftp://ftp.ebi.ac.uk/pub/databases/spot/eQTL/sumstats/QTS000021/QTD000384/QTD000384.all.tsv.gz	ENSG00000130779	12	122744723	A	G	chr12_122744723_A_G	26	0.0889571	0.0742933	0.175234	0.0974872	SNP	29	326	0.97106	ENSG00000130779	ENSG00000130779	12.037	rs77590492
QTS000021	ftp://ftp.ebi.ac.uk/pub/databases/spot/eQTL/sumstats/QTS000021/QTD000384/QTD000384.all.tsv.gz	ENSG00000130921	12	122744723	A	G	chr12_122744723_A_G	26	0.0889571	0.435873	-0.0885683	0.11336	SNP	29	326	0.97106	ENSG00000130921	ENSG00000130921	3.291	rs77590492
QTS000021	ftp://ftp.ebi.ac.uk/pub/databases/spot/eQTL/sumstats/QTS000021/QTD000384/QTD000384.all.tsv.gz	ENSG00000139697	12	122744723	A	G	chr12_122744723_A_G	26	0.0889571	0.926204	0.00714173	0.0769751	SNP	29	326	0.97106	ENSG00000139697	ENSG00000139697	14.415	rs77590492
QTS000021	ftp://ftp.ebi.ac.uk/pub/databases/spot/eQTL/sumstats/QTS000021/QTD000384/QTD000384.all.tsv.gz	ENSG00000139718	12	122744723	A	G	chr12_122744723_A_G	26	0.0889571	0.603152	0.0498656	0.0957131	SNP	29	326	0.97106	ENSG00000139718	ENSG00000139718	14.252	rs77590492
QTS000021	ftp://ftp.ebi.ac.uk/pub/databases/spot/eQTL/sumstats/QTS000021/QTD000384/QTD000384.all.tsv.gz	ENSG00000139719	12	122744723	A	G	chr12_122744723_A_G	26	0.0889571	0.969959	0.00296179	0.0785137	SNP	29	326	0.97106	ENSG00000139719	ENSG00000139719	9.905	rs77590492
QTS000021	ftp://ftp.ebi.ac.uk/pub/databases/spot/eQTL/sumstats/QTS000021/QTD000384/QTD000384.all.tsv.gz	ENSG00000139722	12	122744723	A	G	chr12_122744723_A_G	26	0.0889571	0.687332	-0.0513696	0.127383	SNP	29	326	0.97106	ENSG00000139722	ENSG00000139722	31.608	rs77590492
QTS000021	ftp://ftp.ebi.ac.uk/pub/databases/spot/eQTL/sumstats/QTS000021/QTD000384/QTD000384.all.tsv.gz	ENSG00000139725	12	122744723	A	G	chr12_122744723_A_G	26	0.0889571	0.893169	0.0215017	0.159833	SNP	29	326	0.97106	ENSG00000139725	ENSG00000139725	0.827	rs77590492
QTS000021	ftp://ftp.ebi.ac.uk/pub/databases/spot/eQTL/sumstats/QTS000021/QTD000384/QTD000384.all.tsv.gz	ENSG00000139726	12	122744723	A	G	chr12_122744723_A_G	26	0.0889571	0.00327336	-0.418547	0.140006	SNP	29	326	0.97106	ENSG00000139726	ENSG00000139726	33.809	rs77590492
QTS000021	ftp://ftp.ebi.ac.uk/pub/databases/spot/eQTL/sumstats/QTS000021/QTD000384/QTD000384.all.tsv.gz	ENSG00000150977	12	122744723	A	G	chr12_122744723_A_G	26	0.0889571	0.514996	0.12487	0.191329	SNP	29	326	0.97106	ENSG00000150977	ENSG00000150977	146.737	rs77590492
QTS000021	ftp://ftp.ebi.ac.uk/pub/databases/spot/eQTL/sumstats/QTS000021/QTD000384/QTD000384.all.tsv.gz	ENSG00000168778	12	122744723	A	G	chr12_122744723_A_G	26	0.0889571	0.297317	-0.190307	0.181957	SNP	29	326	0.97106	ENSG00000168778	ENSG00000168778	3.086	rs77590492
QTS000021	ftp://ftp.ebi.ac.uk/pub/databases/spot/eQTL/sumstats/QTS000021/QTD000384/QTD000384.all.tsv.gz	ENSG00000175727	12	122744723	A	G	chr12_122744723_A_G	26	0.0889571	0.919875	0.0117479	0.116589	SNP	29	326	0.97106	ENSG00000175727	ENSG00000175727	12.147	rs77590492
QTS000021	ftp://ftp.ebi.ac.uk/pub/databases/spot/eQTL/sumstats/QTS000021/QTD000384/QTD000384.all.tsv.gz	ENSG00000182196	12	122744723	A	G	chr12_122744723_A_G	26	0.0889571	0.394051	-0.13061	0.152798	SNP	29	326	0.97106	ENSG00000182196	ENSG00000182196	1.662	rs77590492
QTS000021	ftp://ftp.ebi.ac.uk/pub/databases/spot/eQTL/sumstats/QTS000021/QTD000384/QTD000384.all.tsv.gz	ENSG00000182782	12	122744723	A	G	chr12_122744723_A_G	26	0.0889571	0.917751	-0.0168484	0.162874	SNP	29	326	0.97106	ENSG00000182782	ENSG00000182782	1.052	rs77590492
QTS000021	ftp://ftp.ebi.ac.uk/pub/databases/spot/eQTL/sumstats/QTS000021/QTD000384/QTD000384.all.tsv.gz	ENSG00000183955	12	122744723	A	G	chr12_122744723_A_G	26	0.0889571	0.810023	0.038381	0.159372	SNP	29	326	0.97106	ENSG00000183955	ENSG00000183955	26.575	rs77590492
QTS000021	ftp://ftp.ebi.ac.uk/pub/databases/spot/eQTL/sumstats/QTS000021/QTD000384/QTD000384.all.tsv.gz	ENSG00000184047	12	122744723	A	G	chr12_122744723_A_G	26	0.0889571	0.706626	-0.0523259	0.138752	SNP	29	326	0.97106	ENSG00000184047	ENSG00000184047	0.564	rs77590492
QTS000021	ftp://ftp.ebi.ac.uk/pub/databases/spot/eQTL/sumstats/QTS000021/QTD000384/QTD000384.all.tsv.gz	ENSG00000184209	12	122744723	A	G	chr12_122744723_A_G	26	0.0889571	0.121975	-0.101971	0.0655573	SNP	29	326	0.97106	ENSG00000184209	ENSG00000184209	18.665	rs77590492
QTS000021	ftp://ftp.ebi.ac.uk/pub/databases/spot/eQTL/sumstats/QTS000021/QTD000384/QTD000384.all.tsv.gz	ENSG00000184445	12	122744723	A	G	chr12_122744723_A_G	26	0.0889571	0.43534	0.115238	0.147323	SNP	29	326	0.97106	ENSG00000184445	ENSG00000184445	2.459	rs77590492
QTS000021	ftp://ftp.ebi.ac.uk/pub/databases/spot/eQTL/sumstats/QTS000021/QTD000384/QTD000384.all.tsv.gz	ENSG00000185344	12	122744723	A	G	chr12_122744723_A_G	26	0.0889571	0.528611	0.0684508	0.108374	SNP	29	326	0.97106	ENSG00000185344	ENSG00000185344	4.945	rs77590492
QTS000021	ftp://ftp.ebi.ac.uk/pub/databases/spot/eQTL/sumstats/QTS000021/QTD000384/QTD000384.all.tsv.gz	ENSG00000188026	12	122744723	A	G	chr12_122744723_A_G	26	0.0889571	0.0443481	-0.344743	0.169986	SNP	29	326	0.97106	ENSG00000188026	ENSG00000188026	2.213	rs77590492
QTS000021	ftp://ftp.ebi.ac.uk/pub/databases/spot/eQTL/sumstats/QTS000021/QTD000384/QTD000384.all.tsv.gz	ENSG00000212694	12	122744723	A	G	chr12_122744723_A_G	26	0.0889571	0.439194	0.0902701	0.11638	SNP	29	326	0.97106	ENSG00000212694	ENSG00000212694	9.07	rs77590492
QTS000021	ftp://ftp.ebi.ac.uk/pub/databases/spot/eQTL/sumstats/QTS000021/QTD000384/QTD000384.all.tsv.gz	ENSG00000255398	12	122744723	A	G	chr12_122744723_A_G	26	0.0889571	0.877172	0.0214456	0.138517	SNP	29	326	0.97106	ENSG00000255398	ENSG00000255398	0.364	rs77590492
QTS000021	ftp://ftp.ebi.ac.uk/pub/databases/spot/eQTL/sumstats/QTS000021/QTD000384/QTD000384.all.tsv.gz	ENSG00000256092	12	122744723	A	G	chr12_122744723_A_G	26	0.0889571	0.768155	0.0517941	0.175377	SNP	29	326	0.97106	ENSG00000256092	ENSG00000256092	1.078	rs77590492
QTS000021	ftp://ftp.ebi.ac.uk/pub/databases/spot/eQTL/sumstats/QTS000021/QTD000384/QTD000384.all.tsv.gz	ENSG00000256546	12	122744723	A	G	chr12_122744723_A_G	26	0.0889571	0.506457	-0.10209	0.153291	SNP	29	326	0.97106	ENSG00000256546	ENSG00000256546	2.953	rs77590492
QTS000021	ftp://ftp.ebi.ac.uk/pub/databases/spot/eQTL/sumstats/QTS000021/QTD000384/QTD000384.all.tsv.gz	ENSG00000272849	12	122744723	A	G	chr12_122744723_A_G	26	0.0889571	0.144207	0.135245	0.0921245	SNP	29	326	0.97106	ENSG00000272849	ENSG00000272849	6.711	rs77590492
QTS000021	ftp://ftp.ebi.ac.uk/pub/databases/spot/eQTL/sumstats/QTS000021/QTD000384/QTD000384.all.tsv.gz	ENSG00000274191	12	122744723	A	G	chr12_122744723_A_G	26	0.0889571	0.0854878	-0.292023	0.168676	SNP	29	326	0.97106	ENSG00000274191	ENSG00000274191	0.509	rs77590492
QTS000021	ftp://ftp.ebi.ac.uk/pub/databases/spot/eQTL/sumstats/QTS000021/QTD000384/QTD000384.all.tsv.gz	ENSG00000274427	12	122744723	A	G	chr12_122744723_A_G	26	0.0889571	0.16757	-0.198628	0.143222	SNP	29	326	0.97106	ENSG00000274427	ENSG00000274427	2.357	rs77590492
QTS000021	ftp://ftp.ebi.ac.uk/pub/databases/spot/eQTL/sumstats/QTS000021/QTD000384/QTD000384.all.tsv.gz	ENSG00000278112	12	122744723	A	G	chr12_122744723_A_G	26	0.0889571	0.322763	-0.16863	0.169971	SNP	29	326	0.97106	ENSG00000278112	ENSG00000278112	1.927	rs77590492
QTS000021	ftp://ftp.ebi.ac.uk/pub/databases/spot/eQTL/sumstats/QTS000021/QTD000384/QTD000384.all.tsv.gz	ENSG00000033030	12	122744998	C	T	chr12_122744998_C_T	56	0.199387	0.526794	0.0462411	0.0728886	SNP	261	326	0.96228	ENSG00000033030	ENSG00000033030	10.776	rs652533
QTS000021	ftp://ftp.ebi.ac.uk/pub/databases/spot/eQTL/sumstats/QTS000021/QTD000384/QTD000384.all.tsv.gz	ENSG00000051825	12	122744998	C	T	chr12_122744998_C_T	56	0.199387	0.209245	-0.0899805	0.0713488	SNP	261	326	0.96228	ENSG00000051825	ENSG00000051825	1.422	rs652533
QTS000021	ftp://ftp.ebi.ac.uk/pub/databases/spot/eQTL/sumstats/QTS000021/QTD000384/QTD000384.all.tsv.gz	ENSG00000086598	12	122744998	C	T	chr12_122744998_C_T	56	0.199387	0.579119	-0.0420287	0.075605	SNP	261	326	0.96228	ENSG00000086598	ENSG00000086598	121.963	rs652533
QTS000021	ftp://ftp.ebi.ac.uk/pub/databases/spot/eQTL/sumstats/QTS000021/QTD000384/QTD000384.all.tsv.gz	ENSG00000090975	12	122744998	C	T	chr12_122744998_C_T	56	0.199387	0.782799	-0.0292336	0.105852	SNP	261	326	0.96228	ENSG00000090975	ENSG00000090975	0.489	rs652533
QTS000021	ftp://ftp.ebi.ac.uk/pub/databases/spot/eQTL/sumstats/QTS000021/QTD000384/QTD000384.all.tsv.gz	ENSG00000110801	12	122744998	C	T	chr12_122744998_C_T	56	0.199387	0.66446	-0.0383279	0.0881839	SNP	261	326	0.96228	ENSG00000110801	ENSG00000110801	2.866	rs652533
QTS000021	ftp://ftp.ebi.ac.uk/pub/databases/spot/eQTL/sumstats/QTS000021/QTD000384/QTD000384.all.tsv.gz	ENSG00000110987	12	122744998	C	T	chr12_122744998_C_T	56	0.199387	0.222741	-0.166786	0.136217	SNP	261	326	0.96228	ENSG00000110987	ENSG00000110987	1.033	rs652533
QTS000021	ftp://ftp.ebi.ac.uk/pub/databases/spot/eQTL/sumstats/QTS000021/QTD000384/QTD000384.all.tsv.gz	ENSG00000111011	12	122744998	C	T	chr12_122744998_C_T	56	0.199387	0.778773	0.0323976	0.115117	SNP	261	326	0.96228	ENSG00000111011	ENSG00000111011	22.92	rs652533
QTS000021	ftp://ftp.ebi.ac.uk/pub/databases/spot/eQTL/sumstats/QTS000021/QTD000384/QTD000384.all.tsv.gz	ENSG00000111328	12	122744998	C	T	chr12_122744998_C_T	56	0.199387	0.893872	-0.0156073	0.116789	SNP	261	326	0.96228	ENSG00000111328	ENSG00000111328	13.819	rs652533
QTS000021	ftp://ftp.ebi.ac.uk/pub/databases/spot/eQTL/sumstats/QTS000021/QTD000384/QTD000384.all.tsv.gz	ENSG00000111358	12	122744998	C	T	chr12_122744998_C_T	56	0.199387	0.380521	-0.0630132	0.0716414	SNP	261	326	0.96228	ENSG00000111358	ENSG00000111358	16.7	rs652533
QTS000021	ftp://ftp.ebi.ac.uk/pub/databases/spot/eQTL/sumstats/QTS000021/QTD000384/QTD000384.all.tsv.gz	ENSG00000111361	12	122744998	C	T	chr12_122744998_C_T	56	0.199387	0.217439	-0.132417	0.106905	SNP	261	326	0.96228	ENSG00000111361	ENSG00000111361	46.001	rs652533
QTS000021	ftp://ftp.ebi.ac.uk/pub/databases/spot/eQTL/sumstats/QTS000021/QTD000384/QTD000384.all.tsv.gz	ENSG00000111364	12	122744998	C	T	chr12_122744998_C_T	56	0.199387	0.778761	-0.026167	0.0929733	SNP	261	326	0.96228	ENSG00000111364	ENSG00000111364	9.167	rs652533
QTS000021	ftp://ftp.ebi.ac.uk/pub/databases/spot/eQTL/sumstats/QTS000021/QTD000384/QTD000384.all.tsv.gz	ENSG00000130779	12	122744998	C	T	chr12_122744998_C_T	56	0.199387	0.205458	-0.0827803	0.0650918	SNP	261	326	0.96228	ENSG00000130779	ENSG00000130779	12.037	rs652533
QTS000021	ftp://ftp.ebi.ac.uk/pub/databases/spot/eQTL/sumstats/QTS000021/QTD000384/QTD000384.all.tsv.gz	ENSG00000130921	12	122744998	C	T	chr12_122744998_C_T	56	0.199387	0.403585	0.0630422	0.0752619	SNP	261	326	0.96228	ENSG00000130921	ENSG00000130921	3.291	rs652533
QTS000021	ftp://ftp.ebi.ac.uk/pub/databases/spot/eQTL/sumstats/QTS000021/QTD000384/QTD000384.all.tsv.gz	ENSG00000139697	12	122744998	C	T	chr12_122744998_C_T	56	0.199387	0.082348	0.0885078	0.0506021	SNP	261	326	0.96228	ENSG00000139697	ENSG00000139697	14.415	rs652533
QTS000021	ftp://ftp.ebi.ac.uk/pub/databases/spot/eQTL/sumstats/QTS000021/QTD000384/QTD000384.all.tsv.gz	ENSG00000139718	12	122744998	C	T	chr12_122744998_C_T	56	0.199387	0.413032	0.0521092	0.0634792	SNP	261	326	0.96228	ENSG00000139718	ENSG00000139718	14.252	rs652533
QTS000021	ftp://ftp.ebi.ac.uk/pub/databases/spot/eQTL/sumstats/QTS000021/QTD000384/QTD000384.all.tsv.gz	ENSG00000139719	12	122744998	C	T	chr12_122744998_C_T	56	0.199387	0.653759	-0.0234202	0.0521075	SNP	261	326	0.96228	ENSG00000139719	ENSG00000139719	9.905	rs652533
QTS000021	ftp://ftp.ebi.ac.uk/pub/databases/spot/eQTL/sumstats/QTS000021/QTD000384/QTD000384.all.tsv.gz	ENSG00000139722	12	122744998	C	T	chr12_122744998_C_T	56	0.199387	0.786359	0.022978	0.0846232	SNP	261	326	0.96228	ENSG00000139722	ENSG00000139722	31.608	rs652533
QTS000021	ftp://ftp.ebi.ac.uk/pub/databases/spot/eQTL/sumstats/QTS000021/QTD000384/QTD000384.all.tsv.gz	ENSG00000139725	12	122744998	C	T	chr12_122744998_C_T	56	0.199387	0.689635	0.0424534	0.106098	SNP	261	326	0.96228	ENSG00000139725	ENSG00000139725	0.827	rs652533
QTS000021	ftp://ftp.ebi.ac.uk/pub/databases/spot/eQTL/sumstats/QTS000021/QTD000384/QTD000384.all.tsv.gz	ENSG00000139726	12	122744998	C	T	chr12_122744998_C_T	56	0.199387	0.0100366	0.244176	0.0936204	SNP	261	326	0.96228	ENSG00000139726	ENSG00000139726	33.809	rs652533
QTS000021	ftp://ftp.ebi.ac.uk/pub/databases/spot/eQTL/sumstats/QTS000021/QTD000384/QTD000384.all.tsv.gz	ENSG00000150977	12	122744998	C	T	chr12_122744998_C_T	56	0.199387	0.999693	4.90643e-05	0.127249	SNP	261	326	0.96228	ENSG00000150977	ENSG00000150977	146.737	rs652533
QTS000021	ftp://ftp.ebi.ac.uk/pub/databases/spot/eQTL/sumstats/QTS000021/QTD000384/QTD000384.all.tsv.gz	ENSG00000168778	12	122744998	C	T	chr12_122744998_C_T	56	0.199387	0.933407	0.0101518	0.121285	SNP	261	326	0.96228	ENSG00000168778	ENSG00000168778	3.086	rs652533
QTS000021	ftp://ftp.ebi.ac.uk/pub/databases/spot/eQTL/sumstats/QTS000021/QTD000384/QTD000384.all.tsv.gz	ENSG00000175727	12	122744998	C	T	chr12_122744998_C_T	56	0.199387	0.355037	-0.0716314	0.0772081	SNP	261	326	0.96228	ENSG00000175727	ENSG00000175727	12.147	rs652533
QTS000021	ftp://ftp.ebi.ac.uk/pub/databases/spot/eQTL/sumstats/QTS000021/QTD000384/QTD000384.all.tsv.gz	ENSG00000182196	12	122744998	C	T	chr12_122744998_C_T	56	0.199387	0.275968	0.110788	0.101319	SNP	261	326	0.96228	ENSG00000182196	ENSG00000182196	1.662	rs652533
QTS000021	ftp://ftp.ebi.ac.uk/pub/databases/spot/eQTL/sumstats/QTS000021/QTD000384/QTD000384.all.tsv.gz	ENSG00000182782	12	122744998	C	T	chr12_122744998_C_T	56	0.199387	0.222951	-0.131723	0.107629	SNP	261	326	0.96228	ENSG00000182782	ENSG00000182782	1.052	rs652533
QTS000021	ftp://ftp.ebi.ac.uk/pub/databases/spot/eQTL/sumstats/QTS000021/QTD000384/QTD000384.all.tsv.gz	ENSG00000183955	12	122744998	C	T	chr12_122744998_C_T	56	0.199387	0.585104	0.0578641	0.105757	SNP	261	326	0.96228	ENSG00000183955	ENSG00000183955	26.575	rs652533
QTS000021	ftp://ftp.ebi.ac.uk/pub/databases/spot/eQTL/sumstats/QTS000021/QTD000384/QTD000384.all.tsv.gz	ENSG00000184047	12	122744998	C	T	chr12_122744998_C_T	56	0.199387	0.701115	-0.0354359	0.0921467	SNP	261	326	0.96228	ENSG00000184047	ENSG00000184047	0.564	rs652533
QTS000021	ftp://ftp.ebi.ac.uk/pub/databases/spot/eQTL/sumstats/QTS000021/QTD000384/QTD000384.all.tsv.gz	ENSG00000184209	12	122744998	C	T	chr12_122744998_C_T	56	0.199387	0.492448	0.0301556	0.0438226	SNP	261	326	0.96228	ENSG00000184209	ENSG00000184209	18.665	rs652533
QTS000021	ftp://ftp.ebi.ac.uk/pub/databases/spot/eQTL/sumstats/QTS000021/QTD000384/QTD000384.all.tsv.gz	ENSG00000184445	12	122744998	C	T	chr12_122744998_C_T	56	0.199387	0.132304	-0.147245	0.0972925	SNP	261	326	0.96228	ENSG00000184445	ENSG00000184445	2.459	rs652533
QTS000021	ftp://ftp.ebi.ac.uk/pub/databases/spot/eQTL/sumstats/QTS000021/QTD000384/QTD000384.all.tsv.gz	ENSG00000185344	12	122744998	C	T	chr12_122744998_C_T	56	0.199387	0.48453	-0.0504232	0.0719512	SNP	261	326	0.96228	ENSG00000185344	ENSG00000185344	4.945	rs652533
QTS000021	ftp://ftp.ebi.ac.uk/pub/databases/spot/eQTL/sumstats/QTS000021/QTD000384/QTD000384.all.tsv.gz	ENSG00000188026	12	122744998	C	T	chr12_122744998_C_T	56	0.199387	0.273498	0.125285	0.113986	SNP	261	326	0.96228	ENSG00000188026	ENSG00000188026	2.213	rs652533
QTS000021	ftp://ftp.ebi.ac.uk/pub/databases/spot/eQTL/sumstats/QTS000021/QTD000384/QTD000384.all.tsv.gz	ENSG00000212694	12	122744998	C	T	chr12_122744998_C_T	56	0.199387	0.792758	-0.02038	0.0774296	SNP	261	326	0.96228	ENSG00000212694	ENSG00000212694	9.07	rs652533
QTS000021	ftp://ftp.ebi.ac.uk/pub/databases/spot/eQTL/sumstats/QTS000021/QTD000384/QTD000384.all.tsv.gz	ENSG00000255398	12	122744998	C	T	chr12_122744998_C_T	56	0.199387	0.544691	-0.055787	0.0918856	SNP	261	326	0.96228	ENSG00000255398	ENSG00000255398	0.364	rs652533
QTS000021	ftp://ftp.ebi.ac.uk/pub/databases/spot/eQTL/sumstats/QTS000021/QTD000384/QTD000384.all.tsv.gz	ENSG00000256092	12	122744998	C	T	chr12_122744998_C_T	56	0.199387	0.343858	0.1103	0.116153	SNP	261	326	0.96228	ENSG00000256092	ENSG00000256092	1.078	rs652533
QTS000021	ftp://ftp.ebi.ac.uk/pub/databases/spot/eQTL/sumstats/QTS000021/QTD000384/QTD000384.all.tsv.gz	ENSG00000256546	12	122744998	C	T	chr12_122744998_C_T	56	0.199387	0.841327	0.0204444	0.101943	SNP	261	326	0.96228	ENSG00000256546	ENSG00000256546	2.953	rs652533
QTS000021	ftp://ftp.ebi.ac.uk/pub/databases/spot/eQTL/sumstats/QTS000021/QTD000384/QTD000384.all.tsv.gz	ENSG00000272849	12	122744998	C	T	chr12_122744998_C_T	56	0.199387	0.946854	-0.00411481	0.061625	SNP	261	326	0.96228	ENSG00000272849	ENSG00000272849	6.711	rs652533
QTS000021	ftp://ftp.ebi.ac.uk/pub/databases/spot/eQTL/sumstats/QTS000021/QTD000384/QTD000384.all.tsv.gz	ENSG00000274191	12	122744998	C	T	chr12_122744998_C_T	56	0.199387	0.299983	0.117261	0.112739	SNP	261	326	0.96228	ENSG00000274191	ENSG00000274191	0.509	rs652533
QTS000021	ftp://ftp.ebi.ac.uk/pub/databases/spot/eQTL/sumstats/QTS000021/QTD000384/QTD000384.all.tsv.gz	ENSG00000274427	12	122744998	C	T	chr12_122744998_C_T	56	0.199387	0.571918	0.0541733	0.0956295	SNP	261	326	0.96228	ENSG00000274427	ENSG00000274427	2.357	rs652533
QTS000021	ftp://ftp.ebi.ac.uk/pub/databases/spot/eQTL/sumstats/QTS000021/QTD000384/QTD000384.all.tsv.gz	ENSG00000278112	12	122744998	C	T	chr12_122744998_C_T	56	0.199387	0.108265	0.181407	0.11227	SNP	261	326	0.96228	ENSG00000278112	ENSG00000278112	1.927	rs652533
QTS000021	ftp://ftp.ebi.ac.uk/pub/databases/spot/eQTL/sumstats/QTS000021/QTD000384/QTD000384.all.tsv.gz	ENSG00000033030	12	122745146	C	G	chr12_122745146_C_G	19	0.0582822	0.986947	-0.00204282	0.124657	SNP	307	326	0.9142	ENSG00000033030	ENSG00000033030	10.776	rs651683
QTS000021	ftp://ftp.ebi.ac.uk/pub/databases/spot/eQTL/sumstats/QTS000021/QTD000384/QTD000384.all.tsv.gz	ENSG00000051825	12	122745146	C	G	chr12_122745146_C_G	19	0.0582822	0.375217	-0.108675	0.122185	SNP	307	326	0.9142	ENSG00000051825	ENSG00000051825	1.422	rs651683
QTS000021	ftp://ftp.ebi.ac.uk/pub/databases/spot/eQTL/sumstats/QTS000021/QTD000384/QTD000384.all.tsv.gz	ENSG00000086598	12	122745146	C	G	chr12_122745146_C_G	19	0.0582822	0.228676	-0.155484	0.128629	SNP	307	326	0.9142	ENSG00000086598	ENSG00000086598	121.963	rs651683
QTS000021	ftp://ftp.ebi.ac.uk/pub/databases/spot/eQTL/sumstats/QTS000021/QTD000384/QTD000384.all.tsv.gz	ENSG00000090975	12	122745146	C	G	chr12_122745146_C_G	19	0.0582822	0.662781	0.078965	0.180716	SNP	307	326	0.9142	ENSG00000090975	ENSG00000090975	0.489	rs651683
QTS000021	ftp://ftp.ebi.ac.uk/pub/databases/spot/eQTL/sumstats/QTS000021/QTD000384/QTD000384.all.tsv.gz	ENSG00000110801	12	122745146	C	G	chr12_122745146_C_G	19	0.0582822	0.721284	0.0538432	0.150643	SNP	307	326	0.9142	ENSG00000110801	ENSG00000110801	2.866	rs651683
QTS000021	ftp://ftp.ebi.ac.uk/pub/databases/spot/eQTL/sumstats/QTS000021/QTD000384/QTD000384.all.tsv.gz	ENSG00000110987	12	122745146	C	G	chr12_122745146_C_G	19	0.0582822	0.260575	0.262939	0.232822	SNP	307	326	0.9142	ENSG00000110987	ENSG00000110987	1.033	rs651683
QTS000021	ftp://ftp.ebi.ac.uk/pub/databases/spot/eQTL/sumstats/QTS000021/QTD000384/QTD000384.all.tsv.gz	ENSG00000111011	12	122745146	C	G	chr12_122745146_C_G	19	0.0582822	0.764859	-0.0589141	0.196605	SNP	307	326	0.9142	ENSG00000111011	ENSG00000111011	22.92	rs651683
QTS000021	ftp://ftp.ebi.ac.uk/pub/databases/spot/eQTL/sumstats/QTS000021/QTD000384/QTD000384.all.tsv.gz	ENSG00000111328	12	122745146	C	G	chr12_122745146_C_G	19	0.0582822	0.927358	0.0182167	0.199473	SNP	307	326	0.9142	ENSG00000111328	ENSG00000111328	13.819	rs651683
QTS000021	ftp://ftp.ebi.ac.uk/pub/databases/spot/eQTL/sumstats/QTS000021/QTD000384/QTD000384.all.tsv.gz	ENSG00000111358	12	122745146	C	G	chr12_122745146_C_G	19	0.0582822	0.672791	0.0518811	0.122603	SNP	307	326	0.9142	ENSG00000111358	ENSG00000111358	16.7	rs651683
QTS000021	ftp://ftp.ebi.ac.uk/pub/databases/spot/eQTL/sumstats/QTS000021/QTD000384/QTD000384.all.tsv.gz	ENSG00000111361	12	122745146	C	G	chr12_122745146_C_G	19	0.0582822	0.337198	-0.176159	0.182958	SNP	307	326	0.9142	ENSG00000111361	ENSG00000111361	46.001	rs651683
QTS000021	ftp://ftp.ebi.ac.uk/pub/databases/spot/eQTL/sumstats/QTS000021/QTD000384/QTD000384.all.tsv.gz	ENSG00000111364	12	122745146	C	G	chr12_122745146_C_G	19	0.0582822	0.700364	0.0612117	0.158754	SNP	307	326	0.9142	ENSG00000111364	ENSG00000111364	9.167	rs651683
QTS000021	ftp://ftp.ebi.ac.uk/pub/databases/spot/eQTL/sumstats/QTS000021/QTD000384/QTD000384.all.tsv.gz	ENSG00000130779	12	122745146	C	G	chr12_122745146_C_G	19	0.0582822	0.111195	-0.177581	0.11082	SNP	307	326	0.9142	ENSG00000130779	ENSG00000130779	12.037	rs651683
QTS000021	ftp://ftp.ebi.ac.uk/pub/databases/spot/eQTL/sumstats/QTS000021/QTD000384/QTD000384.all.tsv.gz	ENSG00000130921	12	122745146	C	G	chr12_122745146_C_G	19	0.0582822	0.271154	-0.141732	0.128318	SNP	307	326	0.9142	ENSG00000130921	ENSG00000130921	3.291	rs651683
QTS000021	ftp://ftp.ebi.ac.uk/pub/databases/spot/eQTL/sumstats/QTS000021/QTD000384/QTD000384.all.tsv.gz	ENSG00000139697	12	122745146	C	G	chr12_122745146_C_G	19	0.0582822	0.452167	0.0656908	0.0871461	SNP	307	326	0.9142	ENSG00000139697	ENSG00000139697	14.415	rs651683
QTS000021	ftp://ftp.ebi.ac.uk/pub/databases/spot/eQTL/sumstats/QTS000021/QTD000384/QTD000384.all.tsv.gz	ENSG00000139718	12	122745146	C	G	chr12_122745146_C_G	19	0.0582822	0.285389	0.116057	0.108245	SNP	307	326	0.9142	ENSG00000139718	ENSG00000139718	14.252	rs651683
QTS000021	ftp://ftp.ebi.ac.uk/pub/databases/spot/eQTL/sumstats/QTS000021/QTD000384/QTD000384.all.tsv.gz	ENSG00000139719	12	122745146	C	G	chr12_122745146_C_G	19	0.0582822	0.239205	-0.104748	0.0886392	SNP	307	326	0.9142	ENSG00000139719	ENSG00000139719	9.905	rs651683
QTS000021	ftp://ftp.ebi.ac.uk/pub/databases/spot/eQTL/sumstats/QTS000021/QTD000384/QTD000384.all.tsv.gz	ENSG00000139722	12	122745146	C	G	chr12_122745146_C_G	19	0.0582822	0.309954	0.146772	0.144062	SNP	307	326	0.9142	ENSG00000139722	ENSG00000139722	31.608	rs651683
QTS000021	ftp://ftp.ebi.ac.uk/pub/databases/spot/eQTL/sumstats/QTS000021/QTD000384/QTD000384.all.tsv.gz	ENSG00000139725	12	122745146	C	G	chr12_122745146_C_G	19	0.0582822	0.316297	0.181683	0.180689	SNP	307	326	0.9142	ENSG00000139725	ENSG00000139725	0.827	rs651683
QTS000021	ftp://ftp.ebi.ac.uk/pub/databases/spot/eQTL/sumstats/QTS000021/QTD000384/QTD000384.all.tsv.gz	ENSG00000139726	12	122745146	C	G	chr12_122745146_C_G	19	0.0582822	0.792923	0.0429969	0.163492	SNP	307	326	0.9142	ENSG00000139726	ENSG00000139726	33.809	rs651683
QTS000021	ftp://ftp.ebi.ac.uk/pub/databases/spot/eQTL/sumstats/QTS000021/QTD000384/QTD000384.all.tsv.gz	ENSG00000150977	12	122745146	C	G	chr12_122745146_C_G	19	0.0582822	0.543574	-0.132151	0.217059	SNP	307	326	0.9142	ENSG00000150977	ENSG00000150977	146.737	rs651683
QTS000021	ftp://ftp.ebi.ac.uk/pub/databases/spot/eQTL/sumstats/QTS000021/QTD000384/QTD000384.all.tsv.gz	ENSG00000168778	12	122745146	C	G	chr12_122745146_C_G	19	0.0582822	0.498455	-0.140353	0.206829	SNP	307	326	0.9142	ENSG00000168778	ENSG00000168778	3.086	rs651683
QTS000021	ftp://ftp.ebi.ac.uk/pub/databases/spot/eQTL/sumstats/QTS000021/QTD000384/QTD000384.all.tsv.gz	ENSG00000175727	12	122745146	C	G	chr12_122745146_C_G	19	0.0582822	0.84282	-0.0262658	0.132231	SNP	307	326	0.9142	ENSG00000175727	ENSG00000175727	12.147	rs651683
QTS000021	ftp://ftp.ebi.ac.uk/pub/databases/spot/eQTL/sumstats/QTS000021/QTD000384/QTD000384.all.tsv.gz	ENSG00000182196	12	122745146	C	G	chr12_122745146_C_G	19	0.0582822	0.797507	-0.0446481	0.173703	SNP	307	326	0.9142	ENSG00000182196	ENSG00000182196	1.662	rs651683
QTS000021	ftp://ftp.ebi.ac.uk/pub/databases/spot/eQTL/sumstats/QTS000021/QTD000384/QTD000384.all.tsv.gz	ENSG00000182782	12	122745146	C	G	chr12_122745146_C_G	19	0.0582822	0.0933081	-0.309095	0.182995	SNP	307	326	0.9142	ENSG00000182782	ENSG00000182782	1.052	rs651683
QTS000021	ftp://ftp.ebi.ac.uk/pub/databases/spot/eQTL/sumstats/QTS000021/QTD000384/QTD000384.all.tsv.gz	ENSG00000183955	12	122745146	C	G	chr12_122745146_C_G	19	0.0582822	0.521081	0.116135	0.180555	SNP	307	326	0.9142	ENSG00000183955	ENSG00000183955	26.575	rs651683
QTS000021	ftp://ftp.ebi.ac.uk/pub/databases/spot/eQTL/sumstats/QTS000021/QTD000384/QTD000384.all.tsv.gz	ENSG00000184047	12	122745146	C	G	chr12_122745146_C_G	19	0.0582822	0.132776	-0.236193	0.156257	SNP	307	326	0.9142	ENSG00000184047	ENSG00000184047	0.564	rs651683
QTS000021	ftp://ftp.ebi.ac.uk/pub/databases/spot/eQTL/sumstats/QTS000021/QTD000384/QTD000384.all.tsv.gz	ENSG00000184209	12	122745146	C	G	chr12_122745146_C_G	19	0.0582822	0.385867	-0.0650321	0.0747744	SNP	307	326	0.9142	ENSG00000184209	ENSG00000184209	18.665	rs651683
QTS000021	ftp://ftp.ebi.ac.uk/pub/databases/spot/eQTL/sumstats/QTS000021/QTD000384/QTD000384.all.tsv.gz	ENSG00000184445	12	122745146	C	G	chr12_122745146_C_G	19	0.0582822	0.463442	-0.122868	0.167144	SNP	307	326	0.9142	ENSG00000184445	ENSG00000184445	2.459	rs651683
QTS000021	ftp://ftp.ebi.ac.uk/pub/databases/spot/eQTL/sumstats/QTS000021/QTD000384/QTD000384.all.tsv.gz	ENSG00000185344	12	122745146	C	G	chr12_122745146_C_G	19	0.0582822	0.935337	0.0100034	0.123088	SNP	307	326	0.9142	ENSG00000185344	ENSG00000185344	4.945	rs651683
QTS000021	ftp://ftp.ebi.ac.uk/pub/databases/spot/eQTL/sumstats/QTS000021/QTD000384/QTD000384.all.tsv.gz	ENSG00000188026	12	122745146	C	G	chr12_122745146_C_G	19	0.0582822	0.600825	0.102399	0.19529	SNP	307	326	0.9142	ENSG00000188026	ENSG00000188026	2.213	rs651683
QTS000021	ftp://ftp.ebi.ac.uk/pub/databases/spot/eQTL/sumstats/QTS000021/QTD000384/QTD000384.all.tsv.gz	ENSG00000212694	12	122745146	C	G	chr12_122745146_C_G	19	0.0582822	0.586776	-0.0719786	0.132142	SNP	307	326	0.9142	ENSG00000212694	ENSG00000212694	9.07	rs651683
QTS000021	ftp://ftp.ebi.ac.uk/pub/databases/spot/eQTL/sumstats/QTS000021/QTD000384/QTD000384.all.tsv.gz	ENSG00000255398	12	122745146	C	G	chr12_122745146_C_G	19	0.0582822	0.290504	-0.166054	0.156535	SNP	307	326	0.9142	ENSG00000255398	ENSG00000255398	0.364	rs651683
QTS000021	ftp://ftp.ebi.ac.uk/pub/databases/spot/eQTL/sumstats/QTS000021/QTD000384/QTD000384.all.tsv.gz	ENSG00000256092	12	122745146	C	G	chr12_122745146_C_G	19	0.0582822	0.454311	0.148999	0.198607	SNP	307	326	0.9142	ENSG00000256092	ENSG00000256092	1.078	rs651683
QTS000021	ftp://ftp.ebi.ac.uk/pub/databases/spot/eQTL/sumstats/QTS000021/QTD000384/QTD000384.all.tsv.gz	ENSG00000256546	12	122745146	C	G	chr12_122745146_C_G	19	0.0582822	0.964292	-0.00780891	0.174133	SNP	307	326	0.9142	ENSG00000256546	ENSG00000256546	2.953	rs651683
QTS000021	ftp://ftp.ebi.ac.uk/pub/databases/spot/eQTL/sumstats/QTS000021/QTD000384/QTD000384.all.tsv.gz	ENSG00000272849	12	122745146	C	G	chr12_122745146_C_G	19	0.0582822	0.643002	0.0488498	0.105176	SNP	307	326	0.9142	ENSG00000272849	ENSG00000272849	6.711	rs651683
QTS000021	ftp://ftp.ebi.ac.uk/pub/databases/spot/eQTL/sumstats/QTS000021/QTD000384/QTD000384.all.tsv.gz	ENSG00000274191	12	122745146	C	G	chr12_122745146_C_G	19	0.0582822	0.873617	0.0307904	0.193236	SNP	307	326	0.9142	ENSG00000274191	ENSG00000274191	0.509	rs651683
QTS000021	ftp://ftp.ebi.ac.uk/pub/databases/spot/eQTL/sumstats/QTS000021/QTD000384/QTD000384.all.tsv.gz	ENSG00000274427	12	122745146	C	G	chr12_122745146_C_G	19	0.0582822	0.663018	-0.0713447	0.1634	SNP	307	326	0.9142	ENSG00000274427	ENSG00000274427	2.357	rs651683
QTS000021	ftp://ftp.ebi.ac.uk/pub/databases/spot/eQTL/sumstats/QTS000021/QTD000384/QTD000384.all.tsv.gz	ENSG00000278112	12	122745146	C	G	chr12_122745146_C_G	19	0.0582822	0.608667	0.0991567	0.193261	SNP	307	326	0.9142	ENSG00000278112	ENSG00000278112	1.927	rs651683
QTS000021	ftp://ftp.ebi.ac.uk/pub/databases/spot/eQTL/sumstats/QTS000021/QTD000384/QTD000384.all.tsv.gz	ENSG00000033030	12	122745172	C	T	chr12_122745172_C_T	26	0.0889571	0.155101	-0.15598	0.10915	SNP	29	326	0.97107	ENSG00000033030	ENSG00000033030	10.776	rs77091500
QTS000021	ftp://ftp.ebi.ac.uk/pub/databases/spot/eQTL/sumstats/QTS000021/QTD000384/QTD000384.all.tsv.gz	ENSG00000051825	12	122745172	C	T	chr12_122745172_C_T	26	0.0889571	0.155236	0.153244	0.107272	SNP	29	326	0.97107	ENSG00000051825	ENSG00000051825	1.422	rs77091500
QTS000021	ftp://ftp.ebi.ac.uk/pub/databases/spot/eQTL/sumstats/QTS000021/QTD000384/QTD000384.all.tsv.gz	ENSG00000086598	12	122745172	C	T	chr12_122745172_C_T	26	0.0889571	0.494825	0.0778656	0.113781	SNP	29	326	0.97107	ENSG00000086598	ENSG00000086598	121.963	rs77091500
QTS000021	ftp://ftp.ebi.ac.uk/pub/databases/spot/eQTL/sumstats/QTS000021/QTD000384/QTD000384.all.tsv.gz	ENSG00000090975	12	122745172	C	T	chr12_122745172_C_T	26	0.0889571	0.839299	0.0323825	0.159404	SNP	29	326	0.97107	ENSG00000090975	ENSG00000090975	0.489	rs77091500
QTS000021	ftp://ftp.ebi.ac.uk/pub/databases/spot/eQTL/sumstats/QTS000021/QTD000384/QTD000384.all.tsv.gz	ENSG00000110801	12	122745172	C	T	chr12_122745172_C_T	26	0.0889571	0.608389	0.0681625	0.132749	SNP	29	326	0.97107	ENSG00000110801	ENSG00000110801	2.866	rs77091500
QTS000021	ftp://ftp.ebi.ac.uk/pub/databases/spot/eQTL/sumstats/QTS000021/QTD000384/QTD000384.all.tsv.gz	ENSG00000110987	12	122745172	C	T	chr12_122745172_C_T	26	0.0889571	0.00522369	0.569168	0.200764	SNP	29	326	0.97107	ENSG00000110987	ENSG00000110987	1.033	rs77091500
QTS000021	ftp://ftp.ebi.ac.uk/pub/databases/spot/eQTL/sumstats/QTS000021/QTD000384/QTD000384.all.tsv.gz	ENSG00000111011	12	122745172	C	T	chr12_122745172_C_T	26	0.0889571	0.290725	-0.183148	0.172729	SNP	29	326	0.97107	ENSG00000111011	ENSG00000111011	22.92	rs77091500
QTS000021	ftp://ftp.ebi.ac.uk/pub/databases/spot/eQTL/sumstats/QTS000021/QTD000384/QTD000384.all.tsv.gz	ENSG00000111328	12	122745172	C	T	chr12_122745172_C_T	26	0.0889571	0.690928	0.0700225	0.175771	SNP	29	326	0.97107	ENSG00000111328	ENSG00000111328	13.819	rs77091500
QTS000021	ftp://ftp.ebi.ac.uk/pub/databases/spot/eQTL/sumstats/QTS000021/QTD000384/QTD000384.all.tsv.gz	ENSG00000111358	12	122745172	C	T	chr12_122745172_C_T	26	0.0889571	0.0139774	0.263573	0.105963	SNP	29	326	0.97107	ENSG00000111358	ENSG00000111358	16.7	rs77091500
QTS000021	ftp://ftp.ebi.ac.uk/pub/databases/spot/eQTL/sumstats/QTS000021/QTD000384/QTD000384.all.tsv.gz	ENSG00000111361	12	122745172	C	T	chr12_122745172_C_T	26	0.0889571	0.879064	0.0246601	0.161791	SNP	29	326	0.97107	ENSG00000111361	ENSG00000111361	46.001	rs77091500
QTS000021	ftp://ftp.ebi.ac.uk/pub/databases/spot/eQTL/sumstats/QTS000021/QTD000384/QTD000384.all.tsv.gz	ENSG00000111364	12	122745172	C	T	chr12_122745172_C_T	26	0.0889571	0.471333	0.100948	0.139785	SNP	29	326	0.97107	ENSG00000111364	ENSG00000111364	9.167	rs77091500
QTS000021	ftp://ftp.ebi.ac.uk/pub/databases/spot/eQTL/sumstats/QTS000021/QTD000384/QTD000384.all.tsv.gz	ENSG00000130779	12	122745172	C	T	chr12_122745172_C_T	26	0.0889571	0.0742933	0.175234	0.0974872	SNP	29	326	0.97107	ENSG00000130779	ENSG00000130779	12.037	rs77091500
QTS000021	ftp://ftp.ebi.ac.uk/pub/databases/spot/eQTL/sumstats/QTS000021/QTD000384/QTD000384.all.tsv.gz	ENSG00000130921	12	122745172	C	T	chr12_122745172_C_T	26	0.0889571	0.435873	-0.0885683	0.11336	SNP	29	326	0.97107	ENSG00000130921	ENSG00000130921	3.291	rs77091500
QTS000021	ftp://ftp.ebi.ac.uk/pub/databases/spot/eQTL/sumstats/QTS000021/QTD000384/QTD000384.all.tsv.gz	ENSG00000139697	12	122745172	C	T	chr12_122745172_C_T	26	0.0889571	0.926204	0.00714173	0.0769751	SNP	29	326	0.97107	ENSG00000139697	ENSG00000139697	14.415	rs77091500
QTS000021	ftp://ftp.ebi.ac.uk/pub/databases/spot/eQTL/sumstats/QTS000021/QTD000384/QTD000384.all.tsv.gz	ENSG00000139718	12	122745172	C	T	chr12_122745172_C_T	26	0.0889571	0.603152	0.0498656	0.0957131	SNP	29	326	0.97107	ENSG00000139718	ENSG00000139718	14.252	rs77091500
QTS000021	ftp://ftp.ebi.ac.uk/pub/databases/spot/eQTL/sumstats/QTS000021/QTD000384/QTD000384.all.tsv.gz	ENSG00000139719	12	122745172	C	T	chr12_122745172_C_T	26	0.0889571	0.969959	0.00296179	0.0785137	SNP	29	326	0.97107	ENSG00000139719	ENSG00000139719	9.905	rs77091500
QTS000021	ftp://ftp.ebi.ac.uk/pub/databases/spot/eQTL/sumstats/QTS000021/QTD000384/QTD000384.all.tsv.gz	ENSG00000139722	12	122745172	C	T	chr12_122745172_C_T	26	0.0889571	0.687332	-0.0513696	0.127383	SNP	29	326	0.97107	ENSG00000139722	ENSG00000139722	31.608	rs77091500
QTS000021	ftp://ftp.ebi.ac.uk/pub/databases/spot/eQTL/sumstats/QTS000021/QTD000384/QTD000384.all.tsv.gz	ENSG00000139725	12	122745172	C	T	chr12_122745172_C_T	26	0.0889571	0.893169	0.0215017	0.159833	SNP	29	326	0.97107	ENSG00000139725	ENSG00000139725	0.827	rs77091500
QTS000021	ftp://ftp.ebi.ac.uk/pub/databases/spot/eQTL/sumstats/QTS000021/QTD000384/QTD000384.all.tsv.gz	ENSG00000139726	12	122745172	C	T	chr12_122745172_C_T	26	0.0889571	0.00327336	-0.418547	0.140006	SNP	29	326	0.97107	ENSG00000139726	ENSG00000139726	33.809	rs77091500
QTS000021	ftp://ftp.ebi.ac.uk/pub/databases/spot/eQTL/sumstats/QTS000021/QTD000384/QTD000384.all.tsv.gz	ENSG00000150977	12	122745172	C	T	chr12_122745172_C_T	26	0.0889571	0.514996	0.12487	0.191329	SNP	29	326	0.97107	ENSG00000150977	ENSG00000150977	146.737	rs77091500
QTS000021	ftp://ftp.ebi.ac.uk/pub/databases/spot/eQTL/sumstats/QTS000021/QTD000384/QTD000384.all.tsv.gz	ENSG00000168778	12	122745172	C	T	chr12_122745172_C_T	26	0.0889571	0.297317	-0.190307	0.181957	SNP	29	326	0.97107	ENSG00000168778	ENSG00000168778	3.086	rs77091500
QTS000021	ftp://ftp.ebi.ac.uk/pub/databases/spot/eQTL/sumstats/QTS000021/QTD000384/QTD000384.all.tsv.gz	ENSG00000175727	12	122745172	C	T	chr12_122745172_C_T	26	0.0889571	0.919875	0.0117479	0.116589	SNP	29	326	0.97107	ENSG00000175727	ENSG00000175727	12.147	rs77091500
QTS000021	ftp://ftp.ebi.ac.uk/pub/databases/spot/eQTL/sumstats/QTS000021/QTD000384/QTD000384.all.tsv.gz	ENSG00000182196	12	122745172	C	T	chr12_122745172_C_T	26	0.0889571	0.394051	-0.13061	0.152798	SNP	29	326	0.97107	ENSG00000182196	ENSG00000182196	1.662	rs77091500
QTS000021	ftp://ftp.ebi.ac.uk/pub/databases/spot/eQTL/sumstats/QTS000021/QTD000384/QTD000384.all.tsv.gz	ENSG00000182782	12	122745172	C	T	chr12_122745172_C_T	26	0.0889571	0.917751	-0.0168484	0.162874	SNP	29	326	0.97107	ENSG00000182782	ENSG00000182782	1.052	rs77091500
QTS000021	ftp://ftp.ebi.ac.uk/pub/databases/spot/eQTL/sumstats/QTS000021/QTD000384/QTD000384.all.tsv.gz	ENSG00000183955	12	122745172	C	T	chr12_122745172_C_T	26	0.0889571	0.810023	0.038381	0.159372	SNP	29	326	0.97107	ENSG00000183955	ENSG00000183955	26.575	rs77091500
QTS000021	ftp://ftp.ebi.ac.uk/pub/databases/spot/eQTL/sumstats/QTS000021/QTD000384/QTD000384.all.tsv.gz	ENSG00000184047	12	122745172	C	T	chr12_122745172_C_T	26	0.0889571	0.706626	-0.0523259	0.138752	SNP	29	326	0.97107	ENSG00000184047	ENSG00000184047	0.564	rs77091500
QTS000021	ftp://ftp.ebi.ac.uk/pub/databases/spot/eQTL/sumstats/QTS000021/QTD000384/QTD000384.all.tsv.gz	ENSG00000184209	12	122745172	C	T	chr12_122745172_C_T	26	0.0889571	0.121975	-0.101971	0.0655573	SNP	29	326	0.97107	ENSG00000184209	ENSG00000184209	18.665	rs77091500
QTS000021	ftp://ftp.ebi.ac.uk/pub/databases/spot/eQTL/sumstats/QTS000021/QTD000384/QTD000384.all.tsv.gz	ENSG00000184445	12	122745172	C	T	chr12_122745172_C_T	26	0.0889571	0.43534	0.115238	0.147323	SNP	29	326	0.97107	ENSG00000184445	ENSG00000184445	2.459	rs77091500
QTS000021	ftp://ftp.ebi.ac.uk/pub/databases/spot/eQTL/sumstats/QTS000021/QTD000384/QTD000384.all.tsv.gz	ENSG00000185344	12	122745172	C	T	chr12_122745172_C_T	26	0.0889571	0.528611	0.0684508	0.108374	SNP	29	326	0.97107	ENSG00000185344	ENSG00000185344	4.945	rs77091500
QTS000021	ftp://ftp.ebi.ac.uk/pub/databases/spot/eQTL/sumstats/QTS000021/QTD000384/QTD000384.all.tsv.gz	ENSG00000188026	12	122745172	C	T	chr12_122745172_C_T	26	0.0889571	0.0443481	-0.344743	0.169986	SNP	29	326	0.97107	ENSG00000188026	ENSG00000188026	2.213	rs77091500
QTS000021	ftp://ftp.ebi.ac.uk/pub/databases/spot/eQTL/sumstats/QTS000021/QTD000384/QTD000384.all.tsv.gz	ENSG00000212694	12	122745172	C	T	chr12_122745172_C_T	26	0.0889571	0.439194	0.0902701	0.11638	SNP	29	326	0.97107	ENSG00000212694	ENSG00000212694	9.07	rs77091500
QTS000021	ftp://ftp.ebi.ac.uk/pub/databases/spot/eQTL/sumstats/QTS000021/QTD000384/QTD000384.all.tsv.gz	ENSG00000255398	12	122745172	C	T	chr12_122745172_C_T	26	0.0889571	0.877172	0.0214456	0.138517	SNP	29	326	0.97107	ENSG00000255398	ENSG00000255398	0.364	rs77091500
QTS000021	ftp://ftp.ebi.ac.uk/pub/databases/spot/eQTL/sumstats/QTS000021/QTD000384/QTD000384.all.tsv.gz	ENSG00000256092	12	122745172	C	T	chr12_122745172_C_T	26	0.0889571	0.768155	0.0517941	0.175377	SNP	29	326	0.97107	ENSG00000256092	ENSG00000256092	1.078	rs77091500
QTS000021	ftp://ftp.ebi.ac.uk/pub/databases/spot/eQTL/sumstats/QTS000021/QTD000384/QTD000384.all.tsv.gz	ENSG00000256546	12	122745172	C	T	chr12_122745172_C_T	26	0.0889571	0.506457	-0.10209	0.153291	SNP	29	326	0.97107	ENSG00000256546	ENSG00000256546	2.953	rs77091500
QTS000021	ftp://ftp.ebi.ac.uk/pub/databases/spot/eQTL/sumstats/QTS000021/QTD000384/QTD000384.all.tsv.gz	ENSG00000272849	12	122745172	C	T	chr12_122745172_C_T	26	0.0889571	0.144207	0.135245	0.0921245	SNP	29	326	0.97107	ENSG00000272849	ENSG00000272849	6.711	rs77091500
QTS000021	ftp://ftp.ebi.ac.uk/pub/databases/spot/eQTL/sumstats/QTS000021/QTD000384/QTD000384.all.tsv.gz	ENSG00000274191	12	122745172	C	T	chr12_122745172_C_T	26	0.0889571	0.0854878	-0.292023	0.168676	SNP	29	326	0.97107	ENSG00000274191	ENSG00000274191	0.509	rs77091500
QTS000021	ftp://ftp.ebi.ac.uk/pub/databases/spot/eQTL/sumstats/QTS000021/QTD000384/QTD000384.all.tsv.gz	ENSG00000274427	12	122745172	C	T	chr12_122745172_C_T	26	0.0889571	0.16757	-0.198628	0.143222	SNP	29	326	0.97107	ENSG00000274427	ENSG00000274427	2.357	rs77091500
QTS000021	ftp://ftp.ebi.ac.uk/pub/databases/spot/eQTL/sumstats/QTS000021/QTD000384/QTD000384.all.tsv.gz	ENSG00000278112	12	122745172	C	T	chr12_122745172_C_T	26	0.0889571	0.322763	-0.16863	0.169971	SNP	29	326	0.97107	ENSG00000278112	ENSG00000278112	1.927	rs77091500
QTS000021	ftp://ftp.ebi.ac.uk/pub/databases/spot/eQTL/sumstats/QTS000021/QTD000384/QTD000384.all.tsv.gz	ENSG00000033030	12	122745349	G	C	chr12_122745349_G_C	10	0.0306748	0.446873	-0.134075	0.175796	SNP	10	326	0.99192	ENSG00000033030	ENSG00000033030	10.776	rs73413684
QTS000021	ftp://ftp.ebi.ac.uk/pub/databases/spot/eQTL/sumstats/QTS000021/QTD000384/QTD000384.all.tsv.gz	ENSG00000051825	12	122745349	G	C	chr12_122745349_G_C	10	0.0306748	0.344508	-0.163668	0.172585	SNP	10	326	0.99192	ENSG00000051825	ENSG00000051825	1.422	rs73413684
QTS000021	ftp://ftp.ebi.ac.uk/pub/databases/spot/eQTL/sumstats/QTS000021/QTD000384/QTD000384.all.tsv.gz	ENSG00000086598	12	122745349	G	C	chr12_122745349_G_C	10	0.0306748	0.213524	-0.22699	0.181693	SNP	10	326	0.99192	ENSG00000086598	ENSG00000086598	121.963	rs73413684
QTS000021	ftp://ftp.ebi.ac.uk/pub/databases/spot/eQTL/sumstats/QTS000021/QTD000384/QTD000384.all.tsv.gz	ENSG00000090975	12	122745349	G	C	chr12_122745349_G_C	10	0.0306748	0.348774	-0.239461	0.254758	SNP	10	326	0.99192	ENSG00000090975	ENSG00000090975	0.489	rs73413684
QTS000021	ftp://ftp.ebi.ac.uk/pub/databases/spot/eQTL/sumstats/QTS000021/QTD000384/QTD000384.all.tsv.gz	ENSG00000110801	12	122745349	G	C	chr12_122745349_G_C	10	0.0306748	0.763628	-0.0641369	0.212885	SNP	10	326	0.99192	ENSG00000110801	ENSG00000110801	2.866	rs73413684
QTS000021	ftp://ftp.ebi.ac.uk/pub/databases/spot/eQTL/sumstats/QTS000021/QTD000384/QTD000384.all.tsv.gz	ENSG00000110987	12	122745349	G	C	chr12_122745349_G_C	10	0.0306748	0.88214	0.0490639	0.330368	SNP	10	326	0.99192	ENSG00000110987	ENSG00000110987	1.033	rs73413684
QTS000021	ftp://ftp.ebi.ac.uk/pub/databases/spot/eQTL/sumstats/QTS000021/QTD000384/QTD000384.all.tsv.gz	ENSG00000111011	12	122745349	G	C	chr12_122745349_G_C	10	0.0306748	0.875529	0.0436	0.277864	SNP	10	326	0.99192	ENSG00000111011	ENSG00000111011	22.92	rs73413684
QTS000021	ftp://ftp.ebi.ac.uk/pub/databases/spot/eQTL/sumstats/QTS000021/QTD000384/QTD000384.all.tsv.gz	ENSG00000111328	12	122745349	G	C	chr12_122745349_G_C	10	0.0306748	0.593112	0.150791	0.281592	SNP	10	326	0.99192	ENSG00000111328	ENSG00000111328	13.819	rs73413684
QTS000021	ftp://ftp.ebi.ac.uk/pub/databases/spot/eQTL/sumstats/QTS000021/QTD000384/QTD000384.all.tsv.gz	ENSG00000111358	12	122745349	G	C	chr12_122745349_G_C	10	0.0306748	0.0272291	-0.380279	0.170502	SNP	10	326	0.99192	ENSG00000111358	ENSG00000111358	16.7	rs73413684
QTS000021	ftp://ftp.ebi.ac.uk/pub/databases/spot/eQTL/sumstats/QTS000021/QTD000384/QTD000384.all.tsv.gz	ENSG00000111361	12	122745349	G	C	chr12_122745349_G_C	10	0.0306748	0.576436	0.145029	0.259054	SNP	10	326	0.99192	ENSG00000111361	ENSG00000111361	46.001	rs73413684
QTS000021	ftp://ftp.ebi.ac.uk/pub/databases/spot/eQTL/sumstats/QTS000021/QTD000384/QTD000384.all.tsv.gz	ENSG00000111364	12	122745349	G	C	chr12_122745349_G_C	10	0.0306748	0.734806	-0.0761379	0.224345	SNP	10	326	0.99192	ENSG00000111364	ENSG00000111364	9.167	rs73413684
QTS000021	ftp://ftp.ebi.ac.uk/pub/databases/spot/eQTL/sumstats/QTS000021/QTD000384/QTD000384.all.tsv.gz	ENSG00000130779	12	122745349	G	C	chr12_122745349_G_C	10	0.0306748	0.939743	-0.0119594	0.157939	SNP	10	326	0.99192	ENSG00000130779	ENSG00000130779	12.037	rs73413684
QTS000021	ftp://ftp.ebi.ac.uk/pub/databases/spot/eQTL/sumstats/QTS000021/QTD000384/QTD000384.all.tsv.gz	ENSG00000130921	12	122745349	G	C	chr12_122745349_G_C	10	0.0306748	0.843109	-0.0360914	0.182036	SNP	10	326	0.99192	ENSG00000130921	ENSG00000130921	3.291	rs73413684
QTS000021	ftp://ftp.ebi.ac.uk/pub/databases/spot/eQTL/sumstats/QTS000021/QTD000384/QTD000384.all.tsv.gz	ENSG00000139697	12	122745349	G	C	chr12_122745349_G_C	10	0.0306748	0.792316	-0.032536	0.123345	SNP	10	326	0.99192	ENSG00000139697	ENSG00000139697	14.415	rs73413684
QTS000021	ftp://ftp.ebi.ac.uk/pub/databases/spot/eQTL/sumstats/QTS000021/QTD000384/QTD000384.all.tsv.gz	ENSG00000139718	12	122745349	G	C	chr12_122745349_G_C	10	0.0306748	0.0836115	-0.26475	0.151993	SNP	10	326	0.99192	ENSG00000139718	ENSG00000139718	14.252	rs73413684
QTS000021	ftp://ftp.ebi.ac.uk/pub/databases/spot/eQTL/sumstats/QTS000021/QTD000384/QTD000384.all.tsv.gz	ENSG00000139719	12	122745349	G	C	chr12_122745349_G_C	10	0.0306748	0.00123799	0.40004	0.121465	SNP	10	326	0.99192	ENSG00000139719	ENSG00000139719	9.905	rs73413684
QTS000021	ftp://ftp.ebi.ac.uk/pub/databases/spot/eQTL/sumstats/QTS000021/QTD000384/QTD000384.all.tsv.gz	ENSG00000139722	12	122745349	G	C	chr12_122745349_G_C	10	0.0306748	0.162794	0.284651	0.202928	SNP	10	326	0.99192	ENSG00000139722	ENSG00000139722	31.608	rs73413684
QTS000021	ftp://ftp.ebi.ac.uk/pub/databases/spot/eQTL/sumstats/QTS000021/QTD000384/QTD000384.all.tsv.gz	ENSG00000139725	12	122745349	G	C	chr12_122745349_G_C	10	0.0306748	0.405475	-0.213226	0.255585	SNP	10	326	0.99192	ENSG00000139725	ENSG00000139725	0.827	rs73413684
QTS000021	ftp://ftp.ebi.ac.uk/pub/databases/spot/eQTL/sumstats/QTS000021/QTD000384/QTD000384.all.tsv.gz	ENSG00000139726	12	122745349	G	C	chr12_122745349_G_C	10	0.0306748	0.0619218	0.429559	0.228355	SNP	10	326	0.99192	ENSG00000139726	ENSG00000139726	33.809	rs73413684
QTS000021	ftp://ftp.ebi.ac.uk/pub/databases/spot/eQTL/sumstats/QTS000021/QTD000384/QTD000384.all.tsv.gz	ENSG00000150977	12	122745349	G	C	chr12_122745349_G_C	10	0.0306748	0.521656	-0.196977	0.306663	SNP	10	326	0.99192	ENSG00000150977	ENSG00000150977	146.737	rs73413684
QTS000021	ftp://ftp.ebi.ac.uk/pub/databases/spot/eQTL/sumstats/QTS000021/QTD000384/QTD000384.all.tsv.gz	ENSG00000168778	12	122745349	G	C	chr12_122745349_G_C	10	0.0306748	0.17787	0.393826	0.290909	SNP	10	326	0.99192	ENSG00000168778	ENSG00000168778	3.086	rs73413684
QTS000021	ftp://ftp.ebi.ac.uk/pub/databases/spot/eQTL/sumstats/QTS000021/QTD000384/QTD000384.all.tsv.gz	ENSG00000175727	12	122745349	G	C	chr12_122745349_G_C	10	0.0306748	0.0932343	-0.312707	0.185091	SNP	10	326	0.99192	ENSG00000175727	ENSG00000175727	12.147	rs73413684
QTS000021	ftp://ftp.ebi.ac.uk/pub/databases/spot/eQTL/sumstats/QTS000021/QTD000384/QTD000384.all.tsv.gz	ENSG00000182196	12	122745349	G	C	chr12_122745349_G_C	10	0.0306748	0.516797	-0.15931	0.245149	SNP	10	326	0.99192	ENSG00000182196	ENSG00000182196	1.662	rs73413684
QTS000021	ftp://ftp.ebi.ac.uk/pub/databases/spot/eQTL/sumstats/QTS000021/QTD000384/QTD000384.all.tsv.gz	ENSG00000182782	12	122745349	G	C	chr12_122745349_G_C	10	0.0306748	0.406758	-0.216686	0.260445	SNP	10	326	0.99192	ENSG00000182782	ENSG00000182782	1.052	rs73413684
QTS000021	ftp://ftp.ebi.ac.uk/pub/databases/spot/eQTL/sumstats/QTS000021/QTD000384/QTD000384.all.tsv.gz	ENSG00000183955	12	122745349	G	C	chr12_122745349_G_C	10	0.0306748	0.289977	0.270287	0.254513	SNP	10	326	0.99192	ENSG00000183955	ENSG00000183955	26.575	rs73413684
QTS000021	ftp://ftp.ebi.ac.uk/pub/databases/spot/eQTL/sumstats/QTS000021/QTD000384/QTD000384.all.tsv.gz	ENSG00000184047	12	122745349	G	C	chr12_122745349_G_C	10	0.0306748	0.727969	0.0775028	0.222398	SNP	10	326	0.99192	ENSG00000184047	ENSG00000184047	0.564	rs73413684
QTS000021	ftp://ftp.ebi.ac.uk/pub/databases/spot/eQTL/sumstats/QTS000021/QTD000384/QTD000384.all.tsv.gz	ENSG00000184209	12	122745349	G	C	chr12_122745349_G_C	10	0.0306748	0.520223	0.068178	0.105778	SNP	10	326	0.99192	ENSG00000184209	ENSG00000184209	18.665	rs73413684
QTS000021	ftp://ftp.ebi.ac.uk/pub/databases/spot/eQTL/sumstats/QTS000021/QTD000384/QTD000384.all.tsv.gz	ENSG00000184445	12	122745349	G	C	chr12_122745349_G_C	10	0.0306748	0.584971	0.129373	0.236367	SNP	10	326	0.99192	ENSG00000184445	ENSG00000184445	2.459	rs73413684
QTS000021	ftp://ftp.ebi.ac.uk/pub/databases/spot/eQTL/sumstats/QTS000021/QTD000384/QTD000384.all.tsv.gz	ENSG00000185344	12	122745349	G	C	chr12_122745349_G_C	10	0.0306748	0.70681	-0.0655167	0.173845	SNP	10	326	0.99192	ENSG00000185344	ENSG00000185344	4.945	rs73413684
QTS000021	ftp://ftp.ebi.ac.uk/pub/databases/spot/eQTL/sumstats/QTS000021/QTD000384/QTD000384.all.tsv.gz	ENSG00000188026	12	122745349	G	C	chr12_122745349_G_C	10	0.0306748	0.278411	0.299284	0.275105	SNP	10	326	0.99192	ENSG00000188026	ENSG00000188026	2.213	rs73413684
QTS000021	ftp://ftp.ebi.ac.uk/pub/databases/spot/eQTL/sumstats/QTS000021/QTD000384/QTD000384.all.tsv.gz	ENSG00000212694	12	122745349	G	C	chr12_122745349_G_C	10	0.0306748	0.290921	-0.197351	0.1862	SNP	10	326	0.99192	ENSG00000212694	ENSG00000212694	9.07	rs73413684
QTS000021	ftp://ftp.ebi.ac.uk/pub/databases/spot/eQTL/sumstats/QTS000021/QTD000384/QTD000384.all.tsv.gz	ENSG00000255398	12	122745349	G	C	chr12_122745349_G_C	10	0.0306748	0.808023	0.0540325	0.221979	SNP	10	326	0.99192	ENSG00000255398	ENSG00000255398	0.364	rs73413684
QTS000021	ftp://ftp.ebi.ac.uk/pub/databases/spot/eQTL/sumstats/QTS000021/QTD000384/QTD000384.all.tsv.gz	ENSG00000256092	12	122745349	G	C	chr12_122745349_G_C	10	0.0306748	0.0259682	-0.621889	0.276479	SNP	10	326	0.99192	ENSG00000256092	ENSG00000256092	1.078	rs73413684
QTS000021	ftp://ftp.ebi.ac.uk/pub/databases/spot/eQTL/sumstats/QTS000021/QTD000384/QTD000384.all.tsv.gz	ENSG00000256546	12	122745349	G	C	chr12_122745349_G_C	10	0.0306748	0.936004	-0.0197896	0.246047	SNP	10	326	0.99192	ENSG00000256546	ENSG00000256546	2.953	rs73413684
QTS000021	ftp://ftp.ebi.ac.uk/pub/databases/spot/eQTL/sumstats/QTS000021/QTD000384/QTD000384.all.tsv.gz	ENSG00000272849	12	122745349	G	C	chr12_122745349_G_C	10	0.0306748	0.38387	-0.129558	0.14834	SNP	10	326	0.99192	ENSG00000272849	ENSG00000272849	6.711	rs73413684
QTS000021	ftp://ftp.ebi.ac.uk/pub/databases/spot/eQTL/sumstats/QTS000021/QTD000384/QTD000384.all.tsv.gz	ENSG00000274191	12	122745349	G	C	chr12_122745349_G_C	10	0.0306748	0.987378	0.00432733	0.273066	SNP	10	326	0.99192	ENSG00000274191	ENSG00000274191	0.509	rs73413684
QTS000021	ftp://ftp.ebi.ac.uk/pub/databases/spot/eQTL/sumstats/QTS000021/QTD000384/QTD000384.all.tsv.gz	ENSG00000274427	12	122745349	G	C	chr12_122745349_G_C	10	0.0306748	0.54724	0.139209	0.23075	SNP	10	326	0.99192	ENSG00000274427	ENSG00000274427	2.357	rs73413684
QTS000021	ftp://ftp.ebi.ac.uk/pub/databases/spot/eQTL/sumstats/QTS000021/QTD000384/QTD000384.all.tsv.gz	ENSG00000278112	12	122745349	G	C	chr12_122745349_G_C	10	0.0306748	0.634847	-0.129974	0.273113	SNP	10	326	0.99192	ENSG00000278112	ENSG00000278112	1.927	rs73413684
QTS000021	ftp://ftp.ebi.ac.uk/pub/databases/spot/eQTL/sumstats/QTS000021/QTD000384/QTD000384.all.tsv.gz	ENSG00000033030	12	122745746	CA	C	chr12_122745746_CA_C	27	0.0828221	0.673481	0.0465007	0.110135	INDEL	299	326	0.88562	ENSG00000033030	ENSG00000033030	10.776	rs554453346
QTS000021	ftp://ftp.ebi.ac.uk/pub/databases/spot/eQTL/sumstats/QTS000021/QTD000384/QTD000384.all.tsv.gz	ENSG00000033030	12	122745746	CA	C	chr12_122745746_CA_C	27	0.0828221	0.673481	0.0465007	0.110135	INDEL	299	326	0.88562	ENSG00000033030	ENSG00000033030	10.776	rs757379016
QTS000021	ftp://ftp.ebi.ac.uk/pub/databases/spot/eQTL/sumstats/QTS000021/QTD000384/QTD000384.all.tsv.gz	ENSG00000033030	12	122745746	CA	C	chr12_122745746_CA_C	27	0.0828221	0.673481	0.0465007	0.110135	INDEL	299	326	0.88562	ENSG00000033030	ENSG00000033030	10.776	rs71085846
QTS000021	ftp://ftp.ebi.ac.uk/pub/databases/spot/eQTL/sumstats/QTS000021/QTD000384/QTD000384.all.tsv.gz	ENSG00000051825	12	122745746	CA	C	chr12_122745746_CA_C	27	0.0828221	0.966109	0.00460945	0.108304	INDEL	299	326	0.88562	ENSG00000051825	ENSG00000051825	1.422	rs554453346
QTS000021	ftp://ftp.ebi.ac.uk/pub/databases/spot/eQTL/sumstats/QTS000021/QTD000384/QTD000384.all.tsv.gz	ENSG00000051825	12	122745746	CA	C	chr12_122745746_CA_C	27	0.0828221	0.966109	0.00460945	0.108304	INDEL	299	326	0.88562	ENSG00000051825	ENSG00000051825	1.422	rs757379016
QTS000021	ftp://ftp.ebi.ac.uk/pub/databases/spot/eQTL/sumstats/QTS000021/QTD000384/QTD000384.all.tsv.gz	ENSG00000051825	12	122745746	CA	C	chr12_122745746_CA_C	27	0.0828221	0.966109	0.00460945	0.108304	INDEL	299	326	0.88562	ENSG00000051825	ENSG00000051825	1.422	rs71085846
QTS000021	ftp://ftp.ebi.ac.uk/pub/databases/spot/eQTL/sumstats/QTS000021/QTD000384/QTD000384.all.tsv.gz	ENSG00000086598	12	122745746	CA	C	chr12_122745746_CA_C	27	0.0828221	0.970226	0.0042724	0.114272	INDEL	299	326	0.88562	ENSG00000086598	ENSG00000086598	121.963	rs554453346
QTS000021	ftp://ftp.ebi.ac.uk/pub/databases/spot/eQTL/sumstats/QTS000021/QTD000384/QTD000384.all.tsv.gz	ENSG00000086598	12	122745746	CA	C	chr12_122745746_CA_C	27	0.0828221	0.970226	0.0042724	0.114272	INDEL	299	326	0.88562	ENSG00000086598	ENSG00000086598	121.963	rs757379016
QTS000021	ftp://ftp.ebi.ac.uk/pub/databases/spot/eQTL/sumstats/QTS000021/QTD000384/QTD000384.all.tsv.gz	ENSG00000086598	12	122745746	CA	C	chr12_122745746_CA_C	27	0.0828221	0.970226	0.0042724	0.114272	INDEL	299	326	0.88562	ENSG00000086598	ENSG00000086598	121.963	rs71085846
QTS000021	ftp://ftp.ebi.ac.uk/pub/databases/spot/eQTL/sumstats/QTS000021/QTD000384/QTD000384.all.tsv.gz	ENSG00000090975	12	122745746	CA	C	chr12_122745746_CA_C	27	0.0828221	0.825186	0.0353671	0.159836	INDEL	299	326	0.88562	ENSG00000090975	ENSG00000090975	0.489	rs554453346
QTS000021	ftp://ftp.ebi.ac.uk/pub/databases/spot/eQTL/sumstats/QTS000021/QTD000384/QTD000384.all.tsv.gz	ENSG00000090975	12	122745746	CA	C	chr12_122745746_CA_C	27	0.0828221	0.825186	0.0353671	0.159836	INDEL	299	326	0.88562	ENSG00000090975	ENSG00000090975	0.489	rs757379016
QTS000021	ftp://ftp.ebi.ac.uk/pub/databases/spot/eQTL/sumstats/QTS000021/QTD000384/QTD000384.all.tsv.gz	ENSG00000090975	12	122745746	CA	C	chr12_122745746_CA_C	27	0.0828221	0.825186	0.0353671	0.159836	INDEL	299	326	0.88562	ENSG00000090975	ENSG00000090975	0.489	rs71085846
QTS000021	ftp://ftp.ebi.ac.uk/pub/databases/spot/eQTL/sumstats/QTS000021/QTD000384/QTD000384.all.tsv.gz	ENSG00000110801	12	122745746	CA	C	chr12_122745746_CA_C	27	0.0828221	0.97297	0.00452197	0.13323	INDEL	299	326	0.88562	ENSG00000110801	ENSG00000110801	2.866	rs554453346
QTS000021	ftp://ftp.ebi.ac.uk/pub/databases/spot/eQTL/sumstats/QTS000021/QTD000384/QTD000384.all.tsv.gz	ENSG00000110801	12	122745746	CA	C	chr12_122745746_CA_C	27	0.0828221	0.97297	0.00452197	0.13323	INDEL	299	326	0.88562	ENSG00000110801	ENSG00000110801	2.866	rs757379016
QTS000021	ftp://ftp.ebi.ac.uk/pub/databases/spot/eQTL/sumstats/QTS000021/QTD000384/QTD000384.all.tsv.gz	ENSG00000110801	12	122745746	CA	C	chr12_122745746_CA_C	27	0.0828221	0.97297	0.00452197	0.13323	INDEL	299	326	0.88562	ENSG00000110801	ENSG00000110801	2.866	rs71085846
QTS000021	ftp://ftp.ebi.ac.uk/pub/databases/spot/eQTL/sumstats/QTS000021/QTD000384/QTD000384.all.tsv.gz	ENSG00000110987	12	122745746	CA	C	chr12_122745746_CA_C	27	0.0828221	0.48855	0.143295	0.206372	INDEL	299	326	0.88562	ENSG00000110987	ENSG00000110987	1.033	rs554453346
QTS000021	ftp://ftp.ebi.ac.uk/pub/databases/spot/eQTL/sumstats/QTS000021/QTD000384/QTD000384.all.tsv.gz	ENSG00000110987	12	122745746	CA	C	chr12_122745746_CA_C	27	0.0828221	0.48855	0.143295	0.206372	INDEL	299	326	0.88562	ENSG00000110987	ENSG00000110987	1.033	rs757379016
QTS000021	ftp://ftp.ebi.ac.uk/pub/databases/spot/eQTL/sumstats/QTS000021/QTD000384/QTD000384.all.tsv.gz	ENSG00000110987	12	122745746	CA	C	chr12_122745746_CA_C	27	0.0828221	0.48855	0.143295	0.206372	INDEL	299	326	0.88562	ENSG00000110987	ENSG00000110987	1.033	rs71085846
QTS000021	ftp://ftp.ebi.ac.uk/pub/databases/spot/eQTL/sumstats/QTS000021/QTD000384/QTD000384.all.tsv.gz	ENSG00000111011	12	122745746	CA	C	chr12_122745746_CA_C	27	0.0828221	0.371384	-0.155461	0.173388	INDEL	299	326	0.88562	ENSG00000111011	ENSG00000111011	22.92	rs554453346
QTS000021	ftp://ftp.ebi.ac.uk/pub/databases/spot/eQTL/sumstats/QTS000021/QTD000384/QTD000384.all.tsv.gz	ENSG00000111011	12	122745746	CA	C	chr12_122745746_CA_C	27	0.0828221	0.371384	-0.155461	0.173388	INDEL	299	326	0.88562	ENSG00000111011	ENSG00000111011	22.92	rs757379016
QTS000021	ftp://ftp.ebi.ac.uk/pub/databases/spot/eQTL/sumstats/QTS000021/QTD000384/QTD000384.all.tsv.gz	ENSG00000111011	12	122745746	CA	C	chr12_122745746_CA_C	27	0.0828221	0.371384	-0.155461	0.173388	INDEL	299	326	0.88562	ENSG00000111011	ENSG00000111011	22.92	rs71085846
QTS000021	ftp://ftp.ebi.ac.uk/pub/databases/spot/eQTL/sumstats/QTS000021/QTD000384/QTD000384.all.tsv.gz	ENSG00000111328	12	122745746	CA	C	chr12_122745746_CA_C	27	0.0828221	0.312758	0.178006	0.175738	INDEL	299	326	0.88562	ENSG00000111328	ENSG00000111328	13.819	rs554453346
QTS000021	ftp://ftp.ebi.ac.uk/pub/databases/spot/eQTL/sumstats/QTS000021/QTD000384/QTD000384.all.tsv.gz	ENSG00000111328	12	122745746	CA	C	chr12_122745746_CA_C	27	0.0828221	0.312758	0.178006	0.175738	INDEL	299	326	0.88562	ENSG00000111328	ENSG00000111328	13.819	rs757379016
QTS000021	ftp://ftp.ebi.ac.uk/pub/databases/spot/eQTL/sumstats/QTS000021/QTD000384/QTD000384.all.tsv.gz	ENSG00000111328	12	122745746	CA	C	chr12_122745746_CA_C	27	0.0828221	0.312758	0.178006	0.175738	INDEL	299	326	0.88562	ENSG00000111328	ENSG00000111328	13.819	rs71085846
QTS000021	ftp://ftp.ebi.ac.uk/pub/databases/spot/eQTL/sumstats/QTS000021/QTD000384/QTD000384.all.tsv.gz	ENSG00000111358	12	122745746	CA	C	chr12_122745746_CA_C	27	0.0828221	0.810964	-0.0259809	0.10843	INDEL	299	326	0.88562	ENSG00000111358	ENSG00000111358	16.7	rs554453346
QTS000021	ftp://ftp.ebi.ac.uk/pub/databases/spot/eQTL/sumstats/QTS000021/QTD000384/QTD000384.all.tsv.gz	ENSG00000111358	12	122745746	CA	C	chr12_122745746_CA_C	27	0.0828221	0.810964	-0.0259809	0.10843	INDEL	299	326	0.88562	ENSG00000111358	ENSG00000111358	16.7	rs757379016
QTS000021	ftp://ftp.ebi.ac.uk/pub/databases/spot/eQTL/sumstats/QTS000021/QTD000384/QTD000384.all.tsv.gz	ENSG00000111358	12	122745746	CA	C	chr12_122745746_CA_C	27	0.0828221	0.810964	-0.0259809	0.10843	INDEL	299	326	0.88562	ENSG00000111358	ENSG00000111358	16.7	rs71085846
QTS000021	ftp://ftp.ebi.ac.uk/pub/databases/spot/eQTL/sumstats/QTS000021/QTD000384/QTD000384.all.tsv.gz	ENSG00000111361	12	122745746	CA	C	chr12_122745746_CA_C	27	0.0828221	0.264287	-0.181042	0.161563	INDEL	299	326	0.88562	ENSG00000111361	ENSG00000111361	46.001	rs554453346
QTS000021	ftp://ftp.ebi.ac.uk/pub/databases/spot/eQTL/sumstats/QTS000021/QTD000384/QTD000384.all.tsv.gz	ENSG00000111361	12	122745746	CA	C	chr12_122745746_CA_C	27	0.0828221	0.264287	-0.181042	0.161563	INDEL	299	326	0.88562	ENSG00000111361	ENSG00000111361	46.001	rs757379016
QTS000021	ftp://ftp.ebi.ac.uk/pub/databases/spot/eQTL/sumstats/QTS000021/QTD000384/QTD000384.all.tsv.gz	ENSG00000111361	12	122745746	CA	C	chr12_122745746_CA_C	27	0.0828221	0.264287	-0.181042	0.161563	INDEL	299	326	0.88562	ENSG00000111361	ENSG00000111361	46.001	rs71085846
QTS000021	ftp://ftp.ebi.ac.uk/pub/databases/spot/eQTL/sumstats/QTS000021/QTD000384/QTD000384.all.tsv.gz	ENSG00000111364	12	122745746	CA	C	chr12_122745746_CA_C	27	0.0828221	0.703101	-0.0535945	0.140345	INDEL	299	326	0.88562	ENSG00000111364	ENSG00000111364	9.167	rs554453346
QTS000021	ftp://ftp.ebi.ac.uk/pub/databases/spot/eQTL/sumstats/QTS000021/QTD000384/QTD000384.all.tsv.gz	ENSG00000111364	12	122745746	CA	C	chr12_122745746_CA_C	27	0.0828221	0.703101	-0.0535945	0.140345	INDEL	299	326	0.88562	ENSG00000111364	ENSG00000111364	9.167	rs757379016
QTS000021	ftp://ftp.ebi.ac.uk/pub/databases/spot/eQTL/sumstats/QTS000021/QTD000384/QTD000384.all.tsv.gz	ENSG00000111364	12	122745746	CA	C	chr12_122745746_CA_C	27	0.0828221	0.703101	-0.0535945	0.140345	INDEL	299	326	0.88562	ENSG00000111364	ENSG00000111364	9.167	rs71085846
QTS000021	ftp://ftp.ebi.ac.uk/pub/databases/spot/eQTL/sumstats/QTS000021/QTD000384/QTD000384.all.tsv.gz	ENSG00000130779	12	122745746	CA	C	chr12_122745746_CA_C	27	0.0828221	0.357684	-0.0909122	0.0985322	INDEL	299	326	0.88562	ENSG00000130779	ENSG00000130779	12.037	rs554453346
QTS000021	ftp://ftp.ebi.ac.uk/pub/databases/spot/eQTL/sumstats/QTS000021/QTD000384/QTD000384.all.tsv.gz	ENSG00000130779	12	122745746	CA	C	chr12_122745746_CA_C	27	0.0828221	0.357684	-0.0909122	0.0985322	INDEL	299	326	0.88562	ENSG00000130779	ENSG00000130779	12.037	rs757379016
QTS000021	ftp://ftp.ebi.ac.uk/pub/databases/spot/eQTL/sumstats/QTS000021/QTD000384/QTD000384.all.tsv.gz	ENSG00000130779	12	122745746	CA	C	chr12_122745746_CA_C	27	0.0828221	0.357684	-0.0909122	0.0985322	INDEL	299	326	0.88562	ENSG00000130779	ENSG00000130779	12.037	rs71085846
QTS000021	ftp://ftp.ebi.ac.uk/pub/databases/spot/eQTL/sumstats/QTS000021/QTD000384/QTD000384.all.tsv.gz	ENSG00000130921	12	122745746	CA	C	chr12_122745746_CA_C	27	0.0828221	0.129668	-0.172232	0.113021	INDEL	299	326	0.88562	ENSG00000130921	ENSG00000130921	3.291	rs554453346
QTS000021	ftp://ftp.ebi.ac.uk/pub/databases/spot/eQTL/sumstats/QTS000021/QTD000384/QTD000384.all.tsv.gz	ENSG00000130921	12	122745746	CA	C	chr12_122745746_CA_C	27	0.0828221	0.129668	-0.172232	0.113021	INDEL	299	326	0.88562	ENSG00000130921	ENSG00000130921	3.291	rs757379016
QTS000021	ftp://ftp.ebi.ac.uk/pub/databases/spot/eQTL/sumstats/QTS000021/QTD000384/QTD000384.all.tsv.gz	ENSG00000130921	12	122745746	CA	C	chr12_122745746_CA_C	27	0.0828221	0.129668	-0.172232	0.113021	INDEL	299	326	0.88562	ENSG00000130921	ENSG00000130921	3.291	rs71085846
QTS000021	ftp://ftp.ebi.ac.uk/pub/databases/spot/eQTL/sumstats/QTS000021/QTD000384/QTD000384.all.tsv.gz	ENSG00000139697	12	122745746	CA	C	chr12_122745746_CA_C	27	0.0828221	0.647482	0.0353423	0.0771332	INDEL	299	326	0.88562	ENSG00000139697	ENSG00000139697	14.415	rs554453346
QTS000021	ftp://ftp.ebi.ac.uk/pub/databases/spot/eQTL/sumstats/QTS000021/QTD000384/QTD000384.all.tsv.gz	ENSG00000139697	12	122745746	CA	C	chr12_122745746_CA_C	27	0.0828221	0.647482	0.0353423	0.0771332	INDEL	299	326	0.88562	ENSG00000139697	ENSG00000139697	14.415	rs757379016
QTS000021	ftp://ftp.ebi.ac.uk/pub/databases/spot/eQTL/sumstats/QTS000021/QTD000384/QTD000384.all.tsv.gz	ENSG00000139697	12	122745746	CA	C	chr12_122745746_CA_C	27	0.0828221	0.647482	0.0353423	0.0771332	INDEL	299	326	0.88562	ENSG00000139697	ENSG00000139697	14.415	rs71085846
QTS000021	ftp://ftp.ebi.ac.uk/pub/databases/spot/eQTL/sumstats/QTS000021/QTD000384/QTD000384.all.tsv.gz	ENSG00000139718	12	122745746	CA	C	chr12_122745746_CA_C	27	0.0828221	0.57435	0.0540166	0.0959602	INDEL	299	326	0.88562	ENSG00000139718	ENSG00000139718	14.252	rs554453346
QTS000021	ftp://ftp.ebi.ac.uk/pub/databases/spot/eQTL/sumstats/QTS000021/QTD000384/QTD000384.all.tsv.gz	ENSG00000139718	12	122745746	CA	C	chr12_122745746_CA_C	27	0.0828221	0.57435	0.0540166	0.0959602	INDEL	299	326	0.88562	ENSG00000139718	ENSG00000139718	14.252	rs757379016
QTS000021	ftp://ftp.ebi.ac.uk/pub/databases/spot/eQTL/sumstats/QTS000021/QTD000384/QTD000384.all.tsv.gz	ENSG00000139718	12	122745746	CA	C	chr12_122745746_CA_C	27	0.0828221	0.57435	0.0540166	0.0959602	INDEL	299	326	0.88562	ENSG00000139718	ENSG00000139718	14.252	rs71085846
QTS000021	ftp://ftp.ebi.ac.uk/pub/databases/spot/eQTL/sumstats/QTS000021/QTD000384/QTD000384.all.tsv.gz	ENSG00000139719	12	122745746	CA	C	chr12_122745746_CA_C	27	0.0828221	0.264122	-0.0878793	0.0783968	INDEL	299	326	0.88562	ENSG00000139719	ENSG00000139719	9.905	rs554453346
QTS000021	ftp://ftp.ebi.ac.uk/pub/databases/spot/eQTL/sumstats/QTS000021/QTD000384/QTD000384.all.tsv.gz	ENSG00000139719	12	122745746	CA	C	chr12_122745746_CA_C	27	0.0828221	0.264122	-0.0878793	0.0783968	INDEL	299	326	0.88562	ENSG00000139719	ENSG00000139719	9.905	rs757379016
QTS000021	ftp://ftp.ebi.ac.uk/pub/databases/spot/eQTL/sumstats/QTS000021/QTD000384/QTD000384.all.tsv.gz	ENSG00000139719	12	122745746	CA	C	chr12_122745746_CA_C	27	0.0828221	0.264122	-0.0878793	0.0783968	INDEL	299	326	0.88562	ENSG00000139719	ENSG00000139719	9.905	rs71085846
QTS000021	ftp://ftp.ebi.ac.uk/pub/databases/spot/eQTL/sumstats/QTS000021/QTD000384/QTD000384.all.tsv.gz	ENSG00000139722	12	122745746	CA	C	chr12_122745746_CA_C	27	0.0828221	0.388043	0.110361	0.127479	INDEL	299	326	0.88562	ENSG00000139722	ENSG00000139722	31.608	rs554453346
QTS000021	ftp://ftp.ebi.ac.uk/pub/databases/spot/eQTL/sumstats/QTS000021/QTD000384/QTD000384.all.tsv.gz	ENSG00000139722	12	122745746	CA	C	chr12_122745746_CA_C	27	0.0828221	0.388043	0.110361	0.127479	INDEL	299	326	0.88562	ENSG00000139722	ENSG00000139722	31.608	rs757379016
QTS000021	ftp://ftp.ebi.ac.uk/pub/databases/spot/eQTL/sumstats/QTS000021/QTD000384/QTD000384.all.tsv.gz	ENSG00000139722	12	122745746	CA	C	chr12_122745746_CA_C	27	0.0828221	0.388043	0.110361	0.127479	INDEL	299	326	0.88562	ENSG00000139722	ENSG00000139722	31.608	rs71085846
QTS000021	ftp://ftp.ebi.ac.uk/pub/databases/spot/eQTL/sumstats/QTS000021/QTD000384/QTD000384.all.tsv.gz	ENSG00000139725	12	122745746	CA	C	chr12_122745746_CA_C	27	0.0828221	0.887322	-0.0227482	0.160269	INDEL	299	326	0.88562	ENSG00000139725	ENSG00000139725	0.827	rs554453346
QTS000021	ftp://ftp.ebi.ac.uk/pub/databases/spot/eQTL/sumstats/QTS000021/QTD000384/QTD000384.all.tsv.gz	ENSG00000139725	12	122745746	CA	C	chr12_122745746_CA_C	27	0.0828221	0.887322	-0.0227482	0.160269	INDEL	299	326	0.88562	ENSG00000139725	ENSG00000139725	0.827	rs757379016
QTS000021	ftp://ftp.ebi.ac.uk/pub/databases/spot/eQTL/sumstats/QTS000021/QTD000384/QTD000384.all.tsv.gz	ENSG00000139725	12	122745746	CA	C	chr12_122745746_CA_C	27	0.0828221	0.887322	-0.0227482	0.160269	INDEL	299	326	0.88562	ENSG00000139725	ENSG00000139725	0.827	rs71085846
QTS000021	ftp://ftp.ebi.ac.uk/pub/databases/spot/eQTL/sumstats/QTS000021/QTD000384/QTD000384.all.tsv.gz	ENSG00000139726	12	122745746	CA	C	chr12_122745746_CA_C	27	0.0828221	0.89015	-0.0199997	0.144557	INDEL	299	326	0.88562	ENSG00000139726	ENSG00000139726	33.809	rs554453346
QTS000021	ftp://ftp.ebi.ac.uk/pub/databases/spot/eQTL/sumstats/QTS000021/QTD000384/QTD000384.all.tsv.gz	ENSG00000139726	12	122745746	CA	C	chr12_122745746_CA_C	27	0.0828221	0.89015	-0.0199997	0.144557	INDEL	299	326	0.88562	ENSG00000139726	ENSG00000139726	33.809	rs757379016
QTS000021	ftp://ftp.ebi.ac.uk/pub/databases/spot/eQTL/sumstats/QTS000021/QTD000384/QTD000384.all.tsv.gz	ENSG00000139726	12	122745746	CA	C	chr12_122745746_CA_C	27	0.0828221	0.89015	-0.0199997	0.144557	INDEL	299	326	0.88562	ENSG00000139726	ENSG00000139726	33.809	rs71085846
QTS000021	ftp://ftp.ebi.ac.uk/pub/databases/spot/eQTL/sumstats/QTS000021/QTD000384/QTD000384.all.tsv.gz	ENSG00000150977	12	122745746	CA	C	chr12_122745746_CA_C	27	0.0828221	0.268983	-0.212299	0.191334	INDEL	299	326	0.88562	ENSG00000150977	ENSG00000150977	146.737	rs554453346
QTS000021	ftp://ftp.ebi.ac.uk/pub/databases/spot/eQTL/sumstats/QTS000021/QTD000384/QTD000384.all.tsv.gz	ENSG00000150977	12	122745746	CA	C	chr12_122745746_CA_C	27	0.0828221	0.268983	-0.212299	0.191334	INDEL	299	326	0.88562	ENSG00000150977	ENSG00000150977	146.737	rs757379016
QTS000021	ftp://ftp.ebi.ac.uk/pub/databases/spot/eQTL/sumstats/QTS000021/QTD000384/QTD000384.all.tsv.gz	ENSG00000150977	12	122745746	CA	C	chr12_122745746_CA_C	27	0.0828221	0.268983	-0.212299	0.191334	INDEL	299	326	0.88562	ENSG00000150977	ENSG00000150977	146.737	rs71085846
QTS000021	ftp://ftp.ebi.ac.uk/pub/databases/spot/eQTL/sumstats/QTS000021/QTD000384/QTD000384.all.tsv.gz	ENSG00000168778	12	122745746	CA	C	chr12_122745746_CA_C	27	0.0828221	0.452207	-0.137766	0.182778	INDEL	299	326	0.88562	ENSG00000168778	ENSG00000168778	3.086	rs554453346
QTS000021	ftp://ftp.ebi.ac.uk/pub/databases/spot/eQTL/sumstats/QTS000021/QTD000384/QTD000384.all.tsv.gz	ENSG00000168778	12	122745746	CA	C	chr12_122745746_CA_C	27	0.0828221	0.452207	-0.137766	0.182778	INDEL	299	326	0.88562	ENSG00000168778	ENSG00000168778	3.086	rs757379016
QTS000021	ftp://ftp.ebi.ac.uk/pub/databases/spot/eQTL/sumstats/QTS000021/QTD000384/QTD000384.all.tsv.gz	ENSG00000168778	12	122745746	CA	C	chr12_122745746_CA_C	27	0.0828221	0.452207	-0.137766	0.182778	INDEL	299	326	0.88562	ENSG00000168778	ENSG00000168778	3.086	rs71085846
QTS000021	ftp://ftp.ebi.ac.uk/pub/databases/spot/eQTL/sumstats/QTS000021/QTD000384/QTD000384.all.tsv.gz	ENSG00000175727	12	122745746	CA	C	chr12_122745746_CA_C	27	0.0828221	0.404179	-0.0975756	0.116637	INDEL	299	326	0.88562	ENSG00000175727	ENSG00000175727	12.147	rs554453346
QTS000021	ftp://ftp.ebi.ac.uk/pub/databases/spot/eQTL/sumstats/QTS000021/QTD000384/QTD000384.all.tsv.gz	ENSG00000175727	12	122745746	CA	C	chr12_122745746_CA_C	27	0.0828221	0.404179	-0.0975756	0.116637	INDEL	299	326	0.88562	ENSG00000175727	ENSG00000175727	12.147	rs757379016
QTS000021	ftp://ftp.ebi.ac.uk/pub/databases/spot/eQTL/sumstats/QTS000021/QTD000384/QTD000384.all.tsv.gz	ENSG00000175727	12	122745746	CA	C	chr12_122745746_CA_C	27	0.0828221	0.404179	-0.0975756	0.116637	INDEL	299	326	0.88562	ENSG00000175727	ENSG00000175727	12.147	rs71085846
QTS000021	ftp://ftp.ebi.ac.uk/pub/databases/spot/eQTL/sumstats/QTS000021/QTD000384/QTD000384.all.tsv.gz	ENSG00000182196	12	122745746	CA	C	chr12_122745746_CA_C	27	0.0828221	0.651929	-0.0693769	0.153488	INDEL	299	326	0.88562	ENSG00000182196	ENSG00000182196	1.662	rs554453346
QTS000021	ftp://ftp.ebi.ac.uk/pub/databases/spot/eQTL/sumstats/QTS000021/QTD000384/QTD000384.all.tsv.gz	ENSG00000182196	12	122745746	CA	C	chr12_122745746_CA_C	27	0.0828221	0.651929	-0.0693769	0.153488	INDEL	299	326	0.88562	ENSG00000182196	ENSG00000182196	1.662	rs757379016
QTS000021	ftp://ftp.ebi.ac.uk/pub/databases/spot/eQTL/sumstats/QTS000021/QTD000384/QTD000384.all.tsv.gz	ENSG00000182196	12	122745746	CA	C	chr12_122745746_CA_C	27	0.0828221	0.651929	-0.0693769	0.153488	INDEL	299	326	0.88562	ENSG00000182196	ENSG00000182196	1.662	rs71085846
QTS000021	ftp://ftp.ebi.ac.uk/pub/databases/spot/eQTL/sumstats/QTS000021/QTD000384/QTD000384.all.tsv.gz	ENSG00000182782	12	122745746	CA	C	chr12_122745746_CA_C	27	0.0828221	0.093287	-0.273268	0.161774	INDEL	299	326	0.88562	ENSG00000182782	ENSG00000182782	1.052	rs554453346
QTS000021	ftp://ftp.ebi.ac.uk/pub/databases/spot/eQTL/sumstats/QTS000021/QTD000384/QTD000384.all.tsv.gz	ENSG00000182782	12	122745746	CA	C	chr12_122745746_CA_C	27	0.0828221	0.093287	-0.273268	0.161774	INDEL	299	326	0.88562	ENSG00000182782	ENSG00000182782	1.052	rs757379016
QTS000021	ftp://ftp.ebi.ac.uk/pub/databases/spot/eQTL/sumstats/QTS000021/QTD000384/QTD000384.all.tsv.gz	ENSG00000182782	12	122745746	CA	C	chr12_122745746_CA_C	27	0.0828221	0.093287	-0.273268	0.161774	INDEL	299	326	0.88562	ENSG00000182782	ENSG00000182782	1.052	rs71085846
QTS000021	ftp://ftp.ebi.ac.uk/pub/databases/spot/eQTL/sumstats/QTS000021/QTD000384/QTD000384.all.tsv.gz	ENSG00000183955	12	122745746	CA	C	chr12_122745746_CA_C	27	0.0828221	0.145557	0.23219	0.158696	INDEL	299	326	0.88562	ENSG00000183955	ENSG00000183955	26.575	rs554453346
QTS000021	ftp://ftp.ebi.ac.uk/pub/databases/spot/eQTL/sumstats/QTS000021/QTD000384/QTD000384.all.tsv.gz	ENSG00000183955	12	122745746	CA	C	chr12_122745746_CA_C	27	0.0828221	0.145557	0.23219	0.158696	INDEL	299	326	0.88562	ENSG00000183955	ENSG00000183955	26.575	rs757379016
QTS000021	ftp://ftp.ebi.ac.uk/pub/databases/spot/eQTL/sumstats/QTS000021/QTD000384/QTD000384.all.tsv.gz	ENSG00000183955	12	122745746	CA	C	chr12_122745746_CA_C	27	0.0828221	0.145557	0.23219	0.158696	INDEL	299	326	0.88562	ENSG00000183955	ENSG00000183955	26.575	rs71085846
QTS000021	ftp://ftp.ebi.ac.uk/pub/databases/spot/eQTL/sumstats/QTS000021/QTD000384/QTD000384.all.tsv.gz	ENSG00000184047	12	122745746	CA	C	chr12_122745746_CA_C	27	0.0828221	0.0411261	-0.282757	0.137244	INDEL	299	326	0.88562	ENSG00000184047	ENSG00000184047	0.564	rs554453346
QTS000021	ftp://ftp.ebi.ac.uk/pub/databases/spot/eQTL/sumstats/QTS000021/QTD000384/QTD000384.all.tsv.gz	ENSG00000184047	12	122745746	CA	C	chr12_122745746_CA_C	27	0.0828221	0.0411261	-0.282757	0.137244	INDEL	299	326	0.88562	ENSG00000184047	ENSG00000184047	0.564	rs757379016
QTS000021	ftp://ftp.ebi.ac.uk/pub/databases/spot/eQTL/sumstats/QTS000021/QTD000384/QTD000384.all.tsv.gz	ENSG00000184047	12	122745746	CA	C	chr12_122745746_CA_C	27	0.0828221	0.0411261	-0.282757	0.137244	INDEL	299	326	0.88562	ENSG00000184047	ENSG00000184047	0.564	rs71085846
QTS000021	ftp://ftp.ebi.ac.uk/pub/databases/spot/eQTL/sumstats/QTS000021/QTD000384/QTD000384.all.tsv.gz	ENSG00000184209	12	122745746	CA	C	chr12_122745746_CA_C	27	0.0828221	0.192575	-0.0862497	0.0658915	INDEL	299	326	0.88562	ENSG00000184209	ENSG00000184209	18.665	rs554453346
QTS000021	ftp://ftp.ebi.ac.uk/pub/databases/spot/eQTL/sumstats/QTS000021/QTD000384/QTD000384.all.tsv.gz	ENSG00000184209	12	122745746	CA	C	chr12_122745746_CA_C	27	0.0828221	0.192575	-0.0862497	0.0658915	INDEL	299	326	0.88562	ENSG00000184209	ENSG00000184209	18.665	rs757379016
QTS000021	ftp://ftp.ebi.ac.uk/pub/databases/spot/eQTL/sumstats/QTS000021/QTD000384/QTD000384.all.tsv.gz	ENSG00000184209	12	122745746	CA	C	chr12_122745746_CA_C	27	0.0828221	0.192575	-0.0862497	0.0658915	INDEL	299	326	0.88562	ENSG00000184209	ENSG00000184209	18.665	rs71085846
QTS000021	ftp://ftp.ebi.ac.uk/pub/databases/spot/eQTL/sumstats/QTS000021/QTD000384/QTD000384.all.tsv.gz	ENSG00000184445	12	122745746	CA	C	chr12_122745746_CA_C	27	0.0828221	0.76068	-0.0451574	0.147984	INDEL	299	326	0.88562	ENSG00000184445	ENSG00000184445	2.459	rs554453346
QTS000021	ftp://ftp.ebi.ac.uk/pub/databases/spot/eQTL/sumstats/QTS000021/QTD000384/QTD000384.all.tsv.gz	ENSG00000184445	12	122745746	CA	C	chr12_122745746_CA_C	27	0.0828221	0.76068	-0.0451574	0.147984	INDEL	299	326	0.88562	ENSG00000184445	ENSG00000184445	2.459	rs757379016
QTS000021	ftp://ftp.ebi.ac.uk/pub/databases/spot/eQTL/sumstats/QTS000021/QTD000384/QTD000384.all.tsv.gz	ENSG00000184445	12	122745746	CA	C	chr12_122745746_CA_C	27	0.0828221	0.76068	-0.0451574	0.147984	INDEL	299	326	0.88562	ENSG00000184445	ENSG00000184445	2.459	rs71085846
QTS000021	ftp://ftp.ebi.ac.uk/pub/databases/spot/eQTL/sumstats/QTS000021/QTD000384/QTD000384.all.tsv.gz	ENSG00000185344	12	122745746	CA	C	chr12_122745746_CA_C	27	0.0828221	0.774389	0.0312394	0.108786	INDEL	299	326	0.88562	ENSG00000185344	ENSG00000185344	4.945	rs554453346
QTS000021	ftp://ftp.ebi.ac.uk/pub/databases/spot/eQTL/sumstats/QTS000021/QTD000384/QTD000384.all.tsv.gz	ENSG00000185344	12	122745746	CA	C	chr12_122745746_CA_C	27	0.0828221	0.774389	0.0312394	0.108786	INDEL	299	326	0.88562	ENSG00000185344	ENSG00000185344	4.945	rs757379016
QTS000021	ftp://ftp.ebi.ac.uk/pub/databases/spot/eQTL/sumstats/QTS000021/QTD000384/QTD000384.all.tsv.gz	ENSG00000185344	12	122745746	CA	C	chr12_122745746_CA_C	27	0.0828221	0.774389	0.0312394	0.108786	INDEL	299	326	0.88562	ENSG00000185344	ENSG00000185344	4.945	rs71085846
QTS000021	ftp://ftp.ebi.ac.uk/pub/databases/spot/eQTL/sumstats/QTS000021/QTD000384/QTD000384.all.tsv.gz	ENSG00000188026	12	122745746	CA	C	chr12_122745746_CA_C	27	0.0828221	0.238115	0.203722	0.17199	INDEL	299	326	0.88562	ENSG00000188026	ENSG00000188026	2.213	rs554453346
QTS000021	ftp://ftp.ebi.ac.uk/pub/databases/spot/eQTL/sumstats/QTS000021/QTD000384/QTD000384.all.tsv.gz	ENSG00000188026	12	122745746	CA	C	chr12_122745746_CA_C	27	0.0828221	0.238115	0.203722	0.17199	INDEL	299	326	0.88562	ENSG00000188026	ENSG00000188026	2.213	rs757379016
QTS000021	ftp://ftp.ebi.ac.uk/pub/databases/spot/eQTL/sumstats/QTS000021/QTD000384/QTD000384.all.tsv.gz	ENSG00000188026	12	122745746	CA	C	chr12_122745746_CA_C	27	0.0828221	0.238115	0.203722	0.17199	INDEL	299	326	0.88562	ENSG00000188026	ENSG00000188026	2.213	rs71085846
QTS000021	ftp://ftp.ebi.ac.uk/pub/databases/spot/eQTL/sumstats/QTS000021/QTD000384/QTD000384.all.tsv.gz	ENSG00000212694	12	122745746	CA	C	chr12_122745746_CA_C	27	0.0828221	0.606316	-0.0603361	0.11683	INDEL	299	326	0.88562	ENSG00000212694	ENSG00000212694	9.07	rs554453346
QTS000021	ftp://ftp.ebi.ac.uk/pub/databases/spot/eQTL/sumstats/QTS000021/QTD000384/QTD000384.all.tsv.gz	ENSG00000212694	12	122745746	CA	C	chr12_122745746_CA_C	27	0.0828221	0.606316	-0.0603361	0.11683	INDEL	299	326	0.88562	ENSG00000212694	ENSG00000212694	9.07	rs757379016
QTS000021	ftp://ftp.ebi.ac.uk/pub/databases/spot/eQTL/sumstats/QTS000021/QTD000384/QTD000384.all.tsv.gz	ENSG00000212694	12	122745746	CA	C	chr12_122745746_CA_C	27	0.0828221	0.606316	-0.0603361	0.11683	INDEL	299	326	0.88562	ENSG00000212694	ENSG00000212694	9.07	rs71085846
QTS000021	ftp://ftp.ebi.ac.uk/pub/databases/spot/eQTL/sumstats/QTS000021/QTD000384/QTD000384.all.tsv.gz	ENSG00000255398	12	122745746	CA	C	chr12_122745746_CA_C	27	0.0828221	0.342587	-0.131853	0.138484	INDEL	299	326	0.88562	ENSG00000255398	ENSG00000255398	0.364	rs554453346
QTS000021	ftp://ftp.ebi.ac.uk/pub/databases/spot/eQTL/sumstats/QTS000021/QTD000384/QTD000384.all.tsv.gz	ENSG00000255398	12	122745746	CA	C	chr12_122745746_CA_C	27	0.0828221	0.342587	-0.131853	0.138484	INDEL	299	326	0.88562	ENSG00000255398	ENSG00000255398	0.364	rs757379016
QTS000021	ftp://ftp.ebi.ac.uk/pub/databases/spot/eQTL/sumstats/QTS000021/QTD000384/QTD000384.all.tsv.gz	ENSG00000255398	12	122745746	CA	C	chr12_122745746_CA_C	27	0.0828221	0.342587	-0.131853	0.138484	INDEL	299	326	0.88562	ENSG00000255398	ENSG00000255398	0.364	rs71085846
QTS000021	ftp://ftp.ebi.ac.uk/pub/databases/spot/eQTL/sumstats/QTS000021/QTD000384/QTD000384.all.tsv.gz	ENSG00000256092	12	122745746	CA	C	chr12_122745746_CA_C	27	0.0828221	0.479581	0.124468	0.175611	INDEL	299	326	0.88562	ENSG00000256092	ENSG00000256092	1.078	rs554453346
QTS000021	ftp://ftp.ebi.ac.uk/pub/databases/spot/eQTL/sumstats/QTS000021/QTD000384/QTD000384.all.tsv.gz	ENSG00000256092	12	122745746	CA	C	chr12_122745746_CA_C	27	0.0828221	0.479581	0.124468	0.175611	INDEL	299	326	0.88562	ENSG00000256092	ENSG00000256092	1.078	rs757379016
QTS000021	ftp://ftp.ebi.ac.uk/pub/databases/spot/eQTL/sumstats/QTS000021/QTD000384/QTD000384.all.tsv.gz	ENSG00000256092	12	122745746	CA	C	chr12_122745746_CA_C	27	0.0828221	0.479581	0.124468	0.175611	INDEL	299	326	0.88562	ENSG00000256092	ENSG00000256092	1.078	rs71085846
QTS000021	ftp://ftp.ebi.ac.uk/pub/databases/spot/eQTL/sumstats/QTS000021/QTD000384/QTD000384.all.tsv.gz	ENSG00000256546	12	122745746	CA	C	chr12_122745746_CA_C	27	0.0828221	0.946223	0.0104007	0.153938	INDEL	299	326	0.88562	ENSG00000256546	ENSG00000256546	2.953	rs554453346
QTS000021	ftp://ftp.ebi.ac.uk/pub/databases/spot/eQTL/sumstats/QTS000021/QTD000384/QTD000384.all.tsv.gz	ENSG00000256546	12	122745746	CA	C	chr12_122745746_CA_C	27	0.0828221	0.946223	0.0104007	0.153938	INDEL	299	326	0.88562	ENSG00000256546	ENSG00000256546	2.953	rs757379016
QTS000021	ftp://ftp.ebi.ac.uk/pub/databases/spot/eQTL/sumstats/QTS000021/QTD000384/QTD000384.all.tsv.gz	ENSG00000256546	12	122745746	CA	C	chr12_122745746_CA_C	27	0.0828221	0.946223	0.0104007	0.153938	INDEL	299	326	0.88562	ENSG00000256546	ENSG00000256546	2.953	rs71085846
QTS000021	ftp://ftp.ebi.ac.uk/pub/databases/spot/eQTL/sumstats/QTS000021/QTD000384/QTD000384.all.tsv.gz	ENSG00000272849	12	122745746	CA	C	chr12_122745746_CA_C	27	0.0828221	0.572224	0.0526112	0.0929461	INDEL	299	326	0.88562	ENSG00000272849	ENSG00000272849	6.711	rs554453346
QTS000021	ftp://ftp.ebi.ac.uk/pub/databases/spot/eQTL/sumstats/QTS000021/QTD000384/QTD000384.all.tsv.gz	ENSG00000272849	12	122745746	CA	C	chr12_122745746_CA_C	27	0.0828221	0.572224	0.0526112	0.0929461	INDEL	299	326	0.88562	ENSG00000272849	ENSG00000272849	6.711	rs757379016
QTS000021	ftp://ftp.ebi.ac.uk/pub/databases/spot/eQTL/sumstats/QTS000021/QTD000384/QTD000384.all.tsv.gz	ENSG00000272849	12	122745746	CA	C	chr12_122745746_CA_C	27	0.0828221	0.572224	0.0526112	0.0929461	INDEL	299	326	0.88562	ENSG00000272849	ENSG00000272849	6.711	rs71085846
QTS000021	ftp://ftp.ebi.ac.uk/pub/databases/spot/eQTL/sumstats/QTS000021/QTD000384/QTD000384.all.tsv.gz	ENSG00000274191	12	122745746	CA	C	chr12_122745746_CA_C	27	0.0828221	0.485758	0.119192	0.17056	INDEL	299	326	0.88562	ENSG00000274191	ENSG00000274191	0.509	rs554453346
QTS000021	ftp://ftp.ebi.ac.uk/pub/databases/spot/eQTL/sumstats/QTS000021/QTD000384/QTD000384.all.tsv.gz	ENSG00000274191	12	122745746	CA	C	chr12_122745746_CA_C	27	0.0828221	0.485758	0.119192	0.17056	INDEL	299	326	0.88562	ENSG00000274191	ENSG00000274191	0.509	rs757379016
QTS000021	ftp://ftp.ebi.ac.uk/pub/databases/spot/eQTL/sumstats/QTS000021/QTD000384/QTD000384.all.tsv.gz	ENSG00000274191	12	122745746	CA	C	chr12_122745746_CA_C	27	0.0828221	0.485758	0.119192	0.17056	INDEL	299	326	0.88562	ENSG00000274191	ENSG00000274191	0.509	rs71085846
QTS000021	ftp://ftp.ebi.ac.uk/pub/databases/spot/eQTL/sumstats/QTS000021/QTD000384/QTD000384.all.tsv.gz	ENSG00000274427	12	122745746	CA	C	chr12_122745746_CA_C	27	0.0828221	0.583431	0.0793586	0.144397	INDEL	299	326	0.88562	ENSG00000274427	ENSG00000274427	2.357	rs554453346
QTS000021	ftp://ftp.ebi.ac.uk/pub/databases/spot/eQTL/sumstats/QTS000021/QTD000384/QTD000384.all.tsv.gz	ENSG00000274427	12	122745746	CA	C	chr12_122745746_CA_C	27	0.0828221	0.583431	0.0793586	0.144397	INDEL	299	326	0.88562	ENSG00000274427	ENSG00000274427	2.357	rs757379016
QTS000021	ftp://ftp.ebi.ac.uk/pub/databases/spot/eQTL/sumstats/QTS000021/QTD000384/QTD000384.all.tsv.gz	ENSG00000274427	12	122745746	CA	C	chr12_122745746_CA_C	27	0.0828221	0.583431	0.0793586	0.144397	INDEL	299	326	0.88562	ENSG00000274427	ENSG00000274427	2.357	rs71085846
QTS000021	ftp://ftp.ebi.ac.uk/pub/databases/spot/eQTL/sumstats/QTS000021/QTD000384/QTD000384.all.tsv.gz	ENSG00000278112	12	122745746	CA	C	chr12_122745746_CA_C	27	0.0828221	0.275651	0.186355	0.170314	INDEL	299	326	0.88562	ENSG00000278112	ENSG00000278112	1.927	rs554453346
QTS000021	ftp://ftp.ebi.ac.uk/pub/databases/spot/eQTL/sumstats/QTS000021/QTD000384/QTD000384.all.tsv.gz	ENSG00000278112	12	122745746	CA	C	chr12_122745746_CA_C	27	0.0828221	0.275651	0.186355	0.170314	INDEL	299	326	0.88562	ENSG00000278112	ENSG00000278112	1.927	rs757379016
QTS000021	ftp://ftp.ebi.ac.uk/pub/databases/spot/eQTL/sumstats/QTS000021/QTD000384/QTD000384.all.tsv.gz	ENSG00000278112	12	122745746	CA	C	chr12_122745746_CA_C	27	0.0828221	0.275651	0.186355	0.170314	INDEL	299	326	0.88562	ENSG00000278112	ENSG00000278112	1.927	rs71085846
QTS000021	ftp://ftp.ebi.ac.uk/pub/databases/spot/eQTL/sumstats/QTS000021/QTD000384/QTD000384.all.tsv.gz	ENSG00000033030	12	122746385	AT	A	chr12_122746385_AT_A	25	0.0828221	0.248227	-0.134631	0.116138	INDEL	27	326	0.94793	ENSG00000033030	ENSG00000033030	10.776	rs112579810
QTS000021	ftp://ftp.ebi.ac.uk/pub/databases/spot/eQTL/sumstats/QTS000021/QTD000384/QTD000384.all.tsv.gz	ENSG00000051825	12	122746385	AT	A	chr12_122746385_AT_A	25	0.0828221	0.12808	0.174084	0.113759	INDEL	27	326	0.94793	ENSG00000051825	ENSG00000051825	1.422	rs112579810
QTS000021	ftp://ftp.ebi.ac.uk/pub/databases/spot/eQTL/sumstats/QTS000021/QTD000384/QTD000384.all.tsv.gz	ENSG00000086598	12	122746385	AT	A	chr12_122746385_AT_A	25	0.0828221	0.451322	0.0911851	0.120741	INDEL	27	326	0.94793	ENSG00000086598	ENSG00000086598	121.963	rs112579810
QTS000021	ftp://ftp.ebi.ac.uk/pub/databases/spot/eQTL/sumstats/QTS000021/QTD000384/QTD000384.all.tsv.gz	ENSG00000090975	12	122746385	AT	A	chr12_122746385_AT_A	25	0.0828221	0.599455	0.0889893	0.169079	INDEL	27	326	0.94793	ENSG00000090975	ENSG00000090975	0.489	rs112579810
QTS000021	ftp://ftp.ebi.ac.uk/pub/databases/spot/eQTL/sumstats/QTS000021/QTD000384/QTD000384.all.tsv.gz	ENSG00000110801	12	122746385	AT	A	chr12_122746385_AT_A	25	0.0828221	0.505531	0.0939967	0.140832	INDEL	27	326	0.94793	ENSG00000110801	ENSG00000110801	2.866	rs112579810
QTS000021	ftp://ftp.ebi.ac.uk/pub/databases/spot/eQTL/sumstats/QTS000021/QTD000384/QTD000384.all.tsv.gz	ENSG00000110987	12	122746385	AT	A	chr12_122746385_AT_A	25	0.0828221	0.00232708	0.657095	0.212059	INDEL	27	326	0.94793	ENSG00000110987	ENSG00000110987	1.033	rs112579810
QTS000021	ftp://ftp.ebi.ac.uk/pub/databases/spot/eQTL/sumstats/QTS000021/QTD000384/QTD000384.all.tsv.gz	ENSG00000111011	12	122746385	AT	A	chr12_122746385_AT_A	25	0.0828221	0.257265	-0.208409	0.183254	INDEL	27	326	0.94793	ENSG00000111011	ENSG00000111011	22.92	rs112579810
QTS000021	ftp://ftp.ebi.ac.uk/pub/databases/spot/eQTL/sumstats/QTS000021/QTD000384/QTD000384.all.tsv.gz	ENSG00000111328	12	122746385	AT	A	chr12_122746385_AT_A	25	0.0828221	0.781705	0.0518113	0.186639	INDEL	27	326	0.94793	ENSG00000111328	ENSG00000111328	13.819	rs112579810
QTS000021	ftp://ftp.ebi.ac.uk/pub/databases/spot/eQTL/sumstats/QTS000021/QTD000384/QTD000384.all.tsv.gz	ENSG00000111358	12	122746385	AT	A	chr12_122746385_AT_A	25	0.0828221	0.0245503	0.256377	0.11286	INDEL	27	326	0.94793	ENSG00000111358	ENSG00000111358	16.7	rs112579810
QTS000021	ftp://ftp.ebi.ac.uk/pub/databases/spot/eQTL/sumstats/QTS000021/QTD000384/QTD000384.all.tsv.gz	ENSG00000111361	12	122746385	AT	A	chr12_122746385_AT_A	25	0.0828221	0.808869	0.0416127	0.171727	INDEL	27	326	0.94793	ENSG00000111361	ENSG00000111361	46.001	rs112579810
QTS000021	ftp://ftp.ebi.ac.uk/pub/databases/spot/eQTL/sumstats/QTS000021/QTD000384/QTD000384.all.tsv.gz	ENSG00000111364	12	122746385	AT	A	chr12_122746385_AT_A	25	0.0828221	0.265919	0.165306	0.148026	INDEL	27	326	0.94793	ENSG00000111364	ENSG00000111364	9.167	rs112579810
QTS000021	ftp://ftp.ebi.ac.uk/pub/databases/spot/eQTL/sumstats/QTS000021/QTD000384/QTD000384.all.tsv.gz	ENSG00000130779	12	122746385	AT	A	chr12_122746385_AT_A	25	0.0828221	0.0362831	0.217776	0.103067	INDEL	27	326	0.94793	ENSG00000130779	ENSG00000130779	12.037	rs112579810
QTS000021	ftp://ftp.ebi.ac.uk/pub/databases/spot/eQTL/sumstats/QTS000021/QTD000384/QTD000384.all.tsv.gz	ENSG00000130921	12	122746385	AT	A	chr12_122746385_AT_A	25	0.0828221	0.23058	-0.144456	0.119998	INDEL	27	326	0.94793	ENSG00000130921	ENSG00000130921	3.291	rs112579810
QTS000021	ftp://ftp.ebi.ac.uk/pub/databases/spot/eQTL/sumstats/QTS000021/QTD000384/QTD000384.all.tsv.gz	ENSG00000139697	12	122746385	AT	A	chr12_122746385_AT_A	25	0.0828221	0.739005	-0.0272657	0.0816836	INDEL	27	326	0.94793	ENSG00000139697	ENSG00000139697	14.415	rs112579810
QTS000021	ftp://ftp.ebi.ac.uk/pub/databases/spot/eQTL/sumstats/QTS000021/QTD000384/QTD000384.all.tsv.gz	ENSG00000139718	12	122746385	AT	A	chr12_122746385_AT_A	25	0.0828221	0.728725	0.0353229	0.101655	INDEL	27	326	0.94793	ENSG00000139718	ENSG00000139718	14.252	rs112579810
QTS000021	ftp://ftp.ebi.ac.uk/pub/databases/spot/eQTL/sumstats/QTS000021/QTD000384/QTD000384.all.tsv.gz	ENSG00000139719	12	122746385	AT	A	chr12_122746385_AT_A	25	0.0828221	0.734015	-0.0283623	0.0833131	INDEL	27	326	0.94793	ENSG00000139719	ENSG00000139719	9.905	rs112579810
QTS000021	ftp://ftp.ebi.ac.uk/pub/databases/spot/eQTL/sumstats/QTS000021/QTD000384/QTD000384.all.tsv.gz	ENSG00000139722	12	122746385	AT	A	chr12_122746385_AT_A	25	0.0828221	0.878261	-0.020758	0.135285	INDEL	27	326	0.94793	ENSG00000139722	ENSG00000139722	31.608	rs112579810
QTS000021	ftp://ftp.ebi.ac.uk/pub/databases/spot/eQTL/sumstats/QTS000021/QTD000384/QTD000384.all.tsv.gz	ENSG00000139725	12	122746385	AT	A	chr12_122746385_AT_A	25	0.0828221	0.806502	-0.0416276	0.169645	INDEL	27	326	0.94793	ENSG00000139725	ENSG00000139725	0.827	rs112579810
QTS000021	ftp://ftp.ebi.ac.uk/pub/databases/spot/eQTL/sumstats/QTS000021/QTD000384/QTD000384.all.tsv.gz	ENSG00000139726	12	122746385	AT	A	chr12_122746385_AT_A	25	0.0828221	0.00683954	-0.409525	0.149296	INDEL	27	326	0.94793	ENSG00000139726	ENSG00000139726	33.809	rs112579810
QTS000021	ftp://ftp.ebi.ac.uk/pub/databases/spot/eQTL/sumstats/QTS000021/QTD000384/QTD000384.all.tsv.gz	ENSG00000150977	12	122746385	AT	A	chr12_122746385_AT_A	25	0.0828221	0.96016	0.0101774	0.203393	INDEL	27	326	0.94793	ENSG00000150977	ENSG00000150977	146.737	rs112579810
QTS000021	ftp://ftp.ebi.ac.uk/pub/databases/spot/eQTL/sumstats/QTS000021/QTD000384/QTD000384.all.tsv.gz	ENSG00000168778	12	122746385	AT	A	chr12_122746385_AT_A	25	0.0828221	0.173786	-0.263305	0.192655	INDEL	27	326	0.94793	ENSG00000168778	ENSG00000168778	3.086	rs112579810
QTS000021	ftp://ftp.ebi.ac.uk/pub/databases/spot/eQTL/sumstats/QTS000021/QTD000384/QTD000384.all.tsv.gz	ENSG00000175727	12	122746385	AT	A	chr12_122746385_AT_A	25	0.0828221	0.796734	0.03193	0.12374	INDEL	27	326	0.94793	ENSG00000175727	ENSG00000175727	12.147	rs112579810
QTS000021	ftp://ftp.ebi.ac.uk/pub/databases/spot/eQTL/sumstats/QTS000021/QTD000384/QTD000384.all.tsv.gz	ENSG00000182196	12	122746385	AT	A	chr12_122746385_AT_A	25	0.0828221	0.519885	-0.104741	0.162373	INDEL	27	326	0.94793	ENSG00000182196	ENSG00000182196	1.662	rs112579810
QTS000021	ftp://ftp.ebi.ac.uk/pub/databases/spot/eQTL/sumstats/QTS000021/QTD000384/QTD000384.all.tsv.gz	ENSG00000182782	12	122746385	AT	A	chr12_122746385_AT_A	25	0.0828221	0.438387	-0.134076	0.172552	INDEL	27	326	0.94793	ENSG00000182782	ENSG00000182782	1.052	rs112579810
QTS000021	ftp://ftp.ebi.ac.uk/pub/databases/spot/eQTL/sumstats/QTS000021/QTD000384/QTD000384.all.tsv.gz	ENSG00000183955	12	122746385	AT	A	chr12_122746385_AT_A	25	0.0828221	0.457716	0.125755	0.168897	INDEL	27	326	0.94793	ENSG00000183955	ENSG00000183955	26.575	rs112579810
QTS000021	ftp://ftp.ebi.ac.uk/pub/databases/spot/eQTL/sumstats/QTS000021/QTD000384/QTD000384.all.tsv.gz	ENSG00000184047	12	122746385	AT	A	chr12_122746385_AT_A	25	0.0828221	0.699988	-0.0568654	0.147287	INDEL	27	326	0.94793	ENSG00000184047	ENSG00000184047	0.564	rs112579810
QTS000021	ftp://ftp.ebi.ac.uk/pub/databases/spot/eQTL/sumstats/QTS000021/QTD000384/QTD000384.all.tsv.gz	ENSG00000184209	12	122746385	AT	A	chr12_122746385_AT_A	25	0.0828221	0.14359	-0.102412	0.0696513	INDEL	27	326	0.94793	ENSG00000184209	ENSG00000184209	18.665	rs112579810
QTS000021	ftp://ftp.ebi.ac.uk/pub/databases/spot/eQTL/sumstats/QTS000021/QTD000384/QTD000384.all.tsv.gz	ENSG00000184445	12	122746385	AT	A	chr12_122746385_AT_A	25	0.0828221	0.183028	0.208386	0.155773	INDEL	27	326	0.94793	ENSG00000184445	ENSG00000184445	2.459	rs112579810
QTS000021	ftp://ftp.ebi.ac.uk/pub/databases/spot/eQTL/sumstats/QTS000021/QTD000384/QTD000384.all.tsv.gz	ENSG00000185344	12	122746385	AT	A	chr12_122746385_AT_A	25	0.0828221	0.333136	0.111502	0.114833	INDEL	27	326	0.94793	ENSG00000185344	ENSG00000185344	4.945	rs112579810
QTS000021	ftp://ftp.ebi.ac.uk/pub/databases/spot/eQTL/sumstats/QTS000021/QTD000384/QTD000384.all.tsv.gz	ENSG00000188026	12	122746385	AT	A	chr12_122746385_AT_A	25	0.0828221	0.100175	-0.299883	0.181269	INDEL	27	326	0.94793	ENSG00000188026	ENSG00000188026	2.213	rs112579810
QTS000021	ftp://ftp.ebi.ac.uk/pub/databases/spot/eQTL/sumstats/QTS000021/QTD000384/QTD000384.all.tsv.gz	ENSG00000212694	12	122746385	AT	A	chr12_122746385_AT_A	25	0.0828221	0.497195	0.0841206	0.1236	INDEL	27	326	0.94793	ENSG00000212694	ENSG00000212694	9.07	rs112579810
QTS000021	ftp://ftp.ebi.ac.uk/pub/databases/spot/eQTL/sumstats/QTS000021/QTD000384/QTD000384.all.tsv.gz	ENSG00000255398	12	122746385	AT	A	chr12_122746385_AT_A	25	0.0828221	0.696835	-0.0573734	0.146977	INDEL	27	326	0.94793	ENSG00000255398	ENSG00000255398	0.364	rs112579810
QTS000021	ftp://ftp.ebi.ac.uk/pub/databases/spot/eQTL/sumstats/QTS000021/QTD000384/QTD000384.all.tsv.gz	ENSG00000256092	12	122746385	AT	A	chr12_122746385_AT_A	25	0.0828221	0.646909	-0.0854158	0.186092	INDEL	27	326	0.94793	ENSG00000256092	ENSG00000256092	1.078	rs112579810
QTS000021	ftp://ftp.ebi.ac.uk/pub/databases/spot/eQTL/sumstats/QTS000021/QTD000384/QTD000384.all.tsv.gz	ENSG00000256546	12	122746385	AT	A	chr12_122746385_AT_A	25	0.0828221	0.689605	-0.0651803	0.16288	INDEL	27	326	0.94793	ENSG00000256546	ENSG00000256546	2.953	rs112579810
QTS000021	ftp://ftp.ebi.ac.uk/pub/databases/spot/eQTL/sumstats/QTS000021/QTD000384/QTD000384.all.tsv.gz	ENSG00000272849	12	122746385	AT	A	chr12_122746385_AT_A	25	0.0828221	0.118983	0.1532	0.0976949	INDEL	27	326	0.94793	ENSG00000272849	ENSG00000272849	6.711	rs112579810
QTS000021	ftp://ftp.ebi.ac.uk/pub/databases/spot/eQTL/sumstats/QTS000021/QTD000384/QTD000384.all.tsv.gz	ENSG00000274191	12	122746385	AT	A	chr12_122746385_AT_A	25	0.0828221	0.327803	-0.176992	0.180274	INDEL	27	326	0.94793	ENSG00000274191	ENSG00000274191	0.509	rs112579810
QTS000021	ftp://ftp.ebi.ac.uk/pub/databases/spot/eQTL/sumstats/QTS000021/QTD000384/QTD000384.all.tsv.gz	ENSG00000274427	12	122746385	AT	A	chr12_122746385_AT_A	25	0.0828221	0.173604	-0.207916	0.152063	INDEL	27	326	0.94793	ENSG00000274427	ENSG00000274427	2.357	rs112579810
QTS000021	ftp://ftp.ebi.ac.uk/pub/databases/spot/eQTL/sumstats/QTS000021/QTD000384/QTD000384.all.tsv.gz	ENSG00000278112	12	122746385	AT	A	chr12_122746385_AT_A	25	0.0828221	0.48055	-0.127809	0.180724	INDEL	27	326	0.94793	ENSG00000278112	ENSG00000278112	1.927	rs112579810
QTS000021	ftp://ftp.ebi.ac.uk/pub/databases/spot/eQTL/sumstats/QTS000021/QTD000384/QTD000384.all.tsv.gz	ENSG00000033030	12	122747059	G	A	chr12_122747059_G_A	12	0.0368098	0.910569	0.0172719	0.15351	SNP	12	326	0.99955	ENSG00000033030	ENSG00000033030	10.776	rs10466884
QTS000021	ftp://ftp.ebi.ac.uk/pub/databases/spot/eQTL/sumstats/QTS000021/QTD000384/QTD000384.all.tsv.gz	ENSG00000051825	12	122747059	G	A	chr12_122747059_G_A	12	0.0368098	0.530588	-0.0947109	0.150672	SNP	12	326	0.99955	ENSG00000051825	ENSG00000051825	1.422	rs10466884
QTS000021	ftp://ftp.ebi.ac.uk/pub/databases/spot/eQTL/sumstats/QTS000021/QTD000384/QTD000384.all.tsv.gz	ENSG00000086598	12	122747059	G	A	chr12_122747059_G_A	12	0.0368098	0.662626	-0.0695469	0.159085	SNP	12	326	0.99955	ENSG00000086598	ENSG00000086598	121.963	rs10466884
QTS000021	ftp://ftp.ebi.ac.uk/pub/databases/spot/eQTL/sumstats/QTS000021/QTD000384/QTD000384.all.tsv.gz	ENSG00000090975	12	122747059	G	A	chr12_122747059_G_A	12	0.0368098	0.261829	0.249772	0.221748	SNP	12	326	0.99955	ENSG00000090975	ENSG00000090975	0.489	rs10466884
QTS000021	ftp://ftp.ebi.ac.uk/pub/databases/spot/eQTL/sumstats/QTS000021/QTD000384/QTD000384.all.tsv.gz	ENSG00000110801	12	122747059	G	A	chr12_122747059_G_A	12	0.0368098	0.58217	0.102239	0.185407	SNP	12	326	0.99955	ENSG00000110801	ENSG00000110801	2.866	rs10466884
QTS000021	ftp://ftp.ebi.ac.uk/pub/databases/spot/eQTL/sumstats/QTS000021/QTD000384/QTD000384.all.tsv.gz	ENSG00000110987	12	122747059	G	A	chr12_122747059_G_A	12	0.0368098	0.426652	-0.229046	0.287338	SNP	12	326	0.99955	ENSG00000110987	ENSG00000110987	1.033	rs10466884
QTS000021	ftp://ftp.ebi.ac.uk/pub/databases/spot/eQTL/sumstats/QTS000021/QTD000384/QTD000384.all.tsv.gz	ENSG00000111011	12	122747059	G	A	chr12_122747059_G_A	12	0.0368098	0.898276	-0.0310133	0.24218	SNP	12	326	0.99955	ENSG00000111011	ENSG00000111011	22.92	rs10466884
QTS000021	ftp://ftp.ebi.ac.uk/pub/databases/spot/eQTL/sumstats/QTS000021/QTD000384/QTD000384.all.tsv.gz	ENSG00000111328	12	122747059	G	A	chr12_122747059_G_A	12	0.0368098	0.594225	0.131027	0.245423	SNP	12	326	0.99955	ENSG00000111328	ENSG00000111328	13.819	rs10466884
QTS000021	ftp://ftp.ebi.ac.uk/pub/databases/spot/eQTL/sumstats/QTS000021/QTD000384/QTD000384.all.tsv.gz	ENSG00000111358	12	122747059	G	A	chr12_122747059_G_A	12	0.0368098	0.519784	-0.0973417	0.150866	SNP	12	326	0.99955	ENSG00000111358	ENSG00000111358	16.7	rs10466884
QTS000021	ftp://ftp.ebi.ac.uk/pub/databases/spot/eQTL/sumstats/QTS000021/QTD000384/QTD000384.all.tsv.gz	ENSG00000111361	12	122747059	G	A	chr12_122747059_G_A	12	0.0368098	0.443057	0.173485	0.225568	SNP	12	326	0.99955	ENSG00000111361	ENSG00000111361	46.001	rs10466884
QTS000021	ftp://ftp.ebi.ac.uk/pub/databases/spot/eQTL/sumstats/QTS000021/QTD000384/QTD000384.all.tsv.gz	ENSG00000111364	12	122747059	G	A	chr12_122747059_G_A	12	0.0368098	0.580919	-0.108109	0.195403	SNP	12	326	0.99955	ENSG00000111364	ENSG00000111364	9.167	rs10466884
QTS000021	ftp://ftp.ebi.ac.uk/pub/databases/spot/eQTL/sumstats/QTS000021/QTD000384/QTD000384.all.tsv.gz	ENSG00000130779	12	122747059	G	A	chr12_122747059_G_A	12	0.0368098	0.0492748	-0.269348	0.135863	SNP	12	326	0.99955	ENSG00000130779	ENSG00000130779	12.037	rs10466884
QTS000021	ftp://ftp.ebi.ac.uk/pub/databases/spot/eQTL/sumstats/QTS000021/QTD000384/QTD000384.all.tsv.gz	ENSG00000130921	12	122747059	G	A	chr12_122747059_G_A	12	0.0368098	0.0406724	-0.323035	0.156437	SNP	12	326	0.99955	ENSG00000130921	ENSG00000130921	3.291	rs10466884
QTS000021	ftp://ftp.ebi.ac.uk/pub/databases/spot/eQTL/sumstats/QTS000021/QTD000384/QTD000384.all.tsv.gz	ENSG00000139697	12	122747059	G	A	chr12_122747059_G_A	12	0.0368098	0.0181158	-0.25215	0.10551	SNP	12	326	0.99955	ENSG00000139697	ENSG00000139697	14.415	rs10466884
QTS000021	ftp://ftp.ebi.ac.uk/pub/databases/spot/eQTL/sumstats/QTS000021/QTD000384/QTD000384.all.tsv.gz	ENSG00000139718	12	122747059	G	A	chr12_122747059_G_A	12	0.0368098	0.167725	-0.184329	0.13296	SNP	12	326	0.99955	ENSG00000139718	ENSG00000139718	14.252	rs10466884
QTS000021	ftp://ftp.ebi.ac.uk/pub/databases/spot/eQTL/sumstats/QTS000021/QTD000384/QTD000384.all.tsv.gz	ENSG00000139719	12	122747059	G	A	chr12_122747059_G_A	12	0.0368098	0.860832	-0.0192589	0.109662	SNP	12	326	0.99955	ENSG00000139719	ENSG00000139719	9.905	rs10466884
QTS000021	ftp://ftp.ebi.ac.uk/pub/databases/spot/eQTL/sumstats/QTS000021/QTD000384/QTD000384.all.tsv.gz	ENSG00000139722	12	122747059	G	A	chr12_122747059_G_A	12	0.0368098	0.133163	0.266792	0.176678	SNP	12	326	0.99955	ENSG00000139722	ENSG00000139722	31.608	rs10466884
QTS000021	ftp://ftp.ebi.ac.uk/pub/databases/spot/eQTL/sumstats/QTS000021/QTD000384/QTD000384.all.tsv.gz	ENSG00000139725	12	122747059	G	A	chr12_122747059_G_A	12	0.0368098	0.916888	0.0233391	0.22327	SNP	12	326	0.99955	ENSG00000139725	ENSG00000139725	0.827	rs10466884
QTS000021	ftp://ftp.ebi.ac.uk/pub/databases/spot/eQTL/sumstats/QTS000021/QTD000384/QTD000384.all.tsv.gz	ENSG00000139726	12	122747059	G	A	chr12_122747059_G_A	12	0.0368098	0.594309	-0.107389	0.201194	SNP	12	326	0.99955	ENSG00000139726	ENSG00000139726	33.809	rs10466884
QTS000021	ftp://ftp.ebi.ac.uk/pub/databases/spot/eQTL/sumstats/QTS000021/QTD000384/QTD000384.all.tsv.gz	ENSG00000150977	12	122747059	G	A	chr12_122747059_G_A	12	0.0368098	0.126465	-0.408086	0.265534	SNP	12	326	0.99955	ENSG00000150977	ENSG00000150977	146.737	rs10466884
QTS000021	ftp://ftp.ebi.ac.uk/pub/databases/spot/eQTL/sumstats/QTS000021/QTD000384/QTD000384.all.tsv.gz	ENSG00000168778	12	122747059	G	A	chr12_122747059_G_A	12	0.0368098	0.213209	0.317258	0.253771	SNP	12	326	0.99955	ENSG00000168778	ENSG00000168778	3.086	rs10466884
QTS000021	ftp://ftp.ebi.ac.uk/pub/databases/spot/eQTL/sumstats/QTS000021/QTD000384/QTD000384.all.tsv.gz	ENSG00000175727	12	122747059	G	A	chr12_122747059_G_A	12	0.0368098	0.168316	0.224026	0.16182	SNP	12	326	0.99955	ENSG00000175727	ENSG00000175727	12.147	rs10466884
QTS000021	ftp://ftp.ebi.ac.uk/pub/databases/spot/eQTL/sumstats/QTS000021/QTD000384/QTD000384.all.tsv.gz	ENSG00000182196	12	122747059	G	A	chr12_122747059_G_A	12	0.0368098	0.2845	-0.228941	0.213135	SNP	12	326	0.99955	ENSG00000182196	ENSG00000182196	1.662	rs10466884
QTS000021	ftp://ftp.ebi.ac.uk/pub/databases/spot/eQTL/sumstats/QTS000021/QTD000384/QTD000384.all.tsv.gz	ENSG00000182782	12	122747059	G	A	chr12_122747059_G_A	12	0.0368098	0.451314	0.1715	0.227084	SNP	12	326	0.99955	ENSG00000182782	ENSG00000182782	1.052	rs10466884
QTS000021	ftp://ftp.ebi.ac.uk/pub/databases/spot/eQTL/sumstats/QTS000021/QTD000384/QTD000384.all.tsv.gz	ENSG00000183955	12	122747059	G	A	chr12_122747059_G_A	12	0.0368098	0.647473	-0.101955	0.222507	SNP	12	326	0.99955	ENSG00000183955	ENSG00000183955	26.575	rs10466884
QTS000021	ftp://ftp.ebi.ac.uk/pub/databases/spot/eQTL/sumstats/QTS000021/QTD000384/QTD000384.all.tsv.gz	ENSG00000184047	12	122747059	G	A	chr12_122747059_G_A	12	0.0368098	0.850218	0.0366778	0.193887	SNP	12	326	0.99955	ENSG00000184047	ENSG00000184047	0.564	rs10466884
QTS000021	ftp://ftp.ebi.ac.uk/pub/databases/spot/eQTL/sumstats/QTS000021/QTD000384/QTD000384.all.tsv.gz	ENSG00000184209	12	122747059	G	A	chr12_122747059_G_A	12	0.0368098	0.143603	-0.134758	0.0916532	SNP	12	326	0.99955	ENSG00000184209	ENSG00000184209	18.665	rs10466884
QTS000021	ftp://ftp.ebi.ac.uk/pub/databases/spot/eQTL/sumstats/QTS000021/QTD000384/QTD000384.all.tsv.gz	ENSG00000184445	12	122747059	G	A	chr12_122747059_G_A	12	0.0368098	0.663422	0.089866	0.206082	SNP	12	326	0.99955	ENSG00000184445	ENSG00000184445	2.459	rs10466884
QTS000021	ftp://ftp.ebi.ac.uk/pub/databases/spot/eQTL/sumstats/QTS000021/QTD000384/QTD000384.all.tsv.gz	ENSG00000185344	12	122747059	G	A	chr12_122747059_G_A	12	0.0368098	0.218493	0.186372	0.150811	SNP	12	326	0.99955	ENSG00000185344	ENSG00000185344	4.945	rs10466884
QTS000021	ftp://ftp.ebi.ac.uk/pub/databases/spot/eQTL/sumstats/QTS000021/QTD000384/QTD000384.all.tsv.gz	ENSG00000188026	12	122747059	G	A	chr12_122747059_G_A	12	0.0368098	0.0586403	0.453201	0.237825	SNP	12	326	0.99955	ENSG00000188026	ENSG00000188026	2.213	rs10466884
QTS000021	ftp://ftp.ebi.ac.uk/pub/databases/spot/eQTL/sumstats/QTS000021/QTD000384/QTD000384.all.tsv.gz	ENSG00000212694	12	122747059	G	A	chr12_122747059_G_A	12	0.0368098	0.249723	-0.187394	0.162167	SNP	12	326	0.99955	ENSG00000212694	ENSG00000212694	9.07	rs10466884
QTS000021	ftp://ftp.ebi.ac.uk/pub/databases/spot/eQTL/sumstats/QTS000021/QTD000384/QTD000384.all.tsv.gz	ENSG00000255398	12	122747059	G	A	chr12_122747059_G_A	12	0.0368098	0.716899	0.070269	0.193419	SNP	12	326	0.99955	ENSG00000255398	ENSG00000255398	0.364	rs10466884
QTS000021	ftp://ftp.ebi.ac.uk/pub/databases/spot/eQTL/sumstats/QTS000021/QTD000384/QTD000384.all.tsv.gz	ENSG00000256092	12	122747059	G	A	chr12_122747059_G_A	12	0.0368098	0.409702	-0.202132	0.244486	SNP	12	326	0.99955	ENSG00000256092	ENSG00000256092	1.078	rs10466884
QTS000021	ftp://ftp.ebi.ac.uk/pub/databases/spot/eQTL/sumstats/QTS000021/QTD000384/QTD000384.all.tsv.gz	ENSG00000256546	12	122747059	G	A	chr12_122747059_G_A	12	0.0368098	0.371461	0.191724	0.213867	SNP	12	326	0.99955	ENSG00000256546	ENSG00000256546	2.953	rs10466884
QTS000021	ftp://ftp.ebi.ac.uk/pub/databases/spot/eQTL/sumstats/QTS000021/QTD000384/QTD000384.all.tsv.gz	ENSG00000272849	12	122747059	G	A	chr12_122747059_G_A	12	0.0368098	0.526872	-0.0821043	0.129443	SNP	12	326	0.99955	ENSG00000272849	ENSG00000272849	6.711	rs10466884
QTS000021	ftp://ftp.ebi.ac.uk/pub/databases/spot/eQTL/sumstats/QTS000021/QTD000384/QTD000384.all.tsv.gz	ENSG00000274191	12	122747059	G	A	chr12_122747059_G_A	12	0.0368098	0.578853	-0.132254	0.237743	SNP	12	326	0.99955	ENSG00000274191	ENSG00000274191	0.509	rs10466884
QTS000021	ftp://ftp.ebi.ac.uk/pub/databases/spot/eQTL/sumstats/QTS000021/QTD000384/QTD000384.all.tsv.gz	ENSG00000274427	12	122747059	G	A	chr12_122747059_G_A	12	0.0368098	0.755986	0.0626686	0.201291	SNP	12	326	0.99955	ENSG00000274427	ENSG00000274427	2.357	rs10466884
QTS000021	ftp://ftp.ebi.ac.uk/pub/databases/spot/eQTL/sumstats/QTS000021/QTD000384/QTD000384.all.tsv.gz	ENSG00000278112	12	122747059	G	A	chr12_122747059_G_A	12	0.0368098	0.22782	-0.287062	0.237042	SNP	12	326	0.99955	ENSG00000278112	ENSG00000278112	1.927	rs10466884
QTS000021	ftp://ftp.ebi.ac.uk/pub/databases/spot/eQTL/sumstats/QTS000021/QTD000384/QTD000384.all.tsv.gz	ENSG00000033030	12	122747097	T	C	chr12_122747097_T_C	8	0.0245399	0.509312	-0.133442	0.201723	SNP	8	326	0.95308	ENSG00000033030	ENSG00000033030	10.776	rs149327980
QTS000021	ftp://ftp.ebi.ac.uk/pub/databases/spot/eQTL/sumstats/QTS000021/QTD000384/QTD000384.all.tsv.gz	ENSG00000051825	12	122747097	T	C	chr12_122747097_T_C	8	0.0245399	0.558612	0.116257	0.198313	SNP	8	326	0.95308	ENSG00000051825	ENSG00000051825	1.422	rs149327980
QTS000021	ftp://ftp.ebi.ac.uk/pub/databases/spot/eQTL/sumstats/QTS000021/QTD000384/QTD000384.all.tsv.gz	ENSG00000086598	12	122747097	T	C	chr12_122747097_T_C	8	0.0245399	0.462952	0.153879	0.209101	SNP	8	326	0.95308	ENSG00000086598	ENSG00000086598	121.963	rs149327980
QTS000021	ftp://ftp.ebi.ac.uk/pub/databases/spot/eQTL/sumstats/QTS000021/QTD000384/QTD000384.all.tsv.gz	ENSG00000090975	12	122747097	T	C	chr12_122747097_T_C	8	0.0245399	0.569742	0.166775	0.292739	SNP	8	326	0.95308	ENSG00000090975	ENSG00000090975	0.489	rs149327980
QTS000021	ftp://ftp.ebi.ac.uk/pub/databases/spot/eQTL/sumstats/QTS000021/QTD000384/QTD000384.all.tsv.gz	ENSG00000110801	12	122747097	T	C	chr12_122747097_T_C	8	0.0245399	0.986907	-0.00401471	0.244238	SNP	8	326	0.95308	ENSG00000110801	ENSG00000110801	2.866	rs149327980
QTS000021	ftp://ftp.ebi.ac.uk/pub/databases/spot/eQTL/sumstats/QTS000021/QTD000384/QTD000384.all.tsv.gz	ENSG00000110987	12	122747097	T	C	chr12_122747097_T_C	8	0.0245399	0.00219139	1.14438	0.367074	SNP	8	326	0.95308	ENSG00000110987	ENSG00000110987	1.033	rs149327980
QTS000021	ftp://ftp.ebi.ac.uk/pub/databases/spot/eQTL/sumstats/QTS000021/QTD000384/QTD000384.all.tsv.gz	ENSG00000111011	12	122747097	T	C	chr12_122747097_T_C	8	0.0245399	0.266129	-0.354275	0.317383	SNP	8	326	0.95308	ENSG00000111011	ENSG00000111011	22.92	rs149327980
QTS000021	ftp://ftp.ebi.ac.uk/pub/databases/spot/eQTL/sumstats/QTS000021/QTD000384/QTD000384.all.tsv.gz	ENSG00000111328	12	122747097	T	C	chr12_122747097_T_C	8	0.0245399	0.130586	0.487664	0.320782	SNP	8	326	0.95308	ENSG00000111328	ENSG00000111328	13.819	rs149327980
QTS000021	ftp://ftp.ebi.ac.uk/pub/databases/spot/eQTL/sumstats/QTS000021/QTD000384/QTD000384.all.tsv.gz	ENSG00000111358	12	122747097	T	C	chr12_122747097_T_C	8	0.0245399	0.169546	0.27269	0.197545	SNP	8	326	0.95308	ENSG00000111358	ENSG00000111358	16.7	rs149327980
QTS000021	ftp://ftp.ebi.ac.uk/pub/databases/spot/eQTL/sumstats/QTS000021/QTD000384/QTD000384.all.tsv.gz	ENSG00000111361	12	122747097	T	C	chr12_122747097_T_C	8	0.0245399	0.892104	0.0404111	0.297411	SNP	8	326	0.95308	ENSG00000111361	ENSG00000111361	46.001	rs149327980
QTS000021	ftp://ftp.ebi.ac.uk/pub/databases/spot/eQTL/sumstats/QTS000021/QTD000384/QTD000384.all.tsv.gz	ENSG00000111364	12	122747097	T	C	chr12_122747097_T_C	8	0.0245399	0.783046	-0.0709882	0.257341	SNP	8	326	0.95308	ENSG00000111364	ENSG00000111364	9.167	rs149327980
QTS000021	ftp://ftp.ebi.ac.uk/pub/databases/spot/eQTL/sumstats/QTS000021/QTD000384/QTD000384.all.tsv.gz	ENSG00000130779	12	122747097	T	C	chr12_122747097_T_C	8	0.0245399	0.00208297	0.549686	0.175422	SNP	8	326	0.95308	ENSG00000130779	ENSG00000130779	12.037	rs149327980
QTS000021	ftp://ftp.ebi.ac.uk/pub/databases/spot/eQTL/sumstats/QTS000021/QTD000384/QTD000384.all.tsv.gz	ENSG00000130921	12	122747097	T	C	chr12_122747097_T_C	8	0.0245399	0.123939	-0.320498	0.20714	SNP	8	326	0.95308	ENSG00000130921	ENSG00000130921	3.291	rs149327980
QTS000021	ftp://ftp.ebi.ac.uk/pub/databases/spot/eQTL/sumstats/QTS000021/QTD000384/QTD000384.all.tsv.gz	ENSG00000139697	12	122747097	T	C	chr12_122747097_T_C	8	0.0245399	0.00899155	-0.366034	0.138265	SNP	8	326	0.95308	ENSG00000139697	ENSG00000139697	14.415	rs149327980
QTS000021	ftp://ftp.ebi.ac.uk/pub/databases/spot/eQTL/sumstats/QTS000021/QTD000384/QTD000384.all.tsv.gz	ENSG00000139718	12	122747097	T	C	chr12_122747097_T_C	8	0.0245399	0.774943	0.0504284	0.176053	SNP	8	326	0.95308	ENSG00000139718	ENSG00000139718	14.252	rs149327980
QTS000021	ftp://ftp.ebi.ac.uk/pub/databases/spot/eQTL/sumstats/QTS000021/QTD000384/QTD000384.all.tsv.gz	ENSG00000139719	12	122747097	T	C	chr12_122747097_T_C	8	0.0245399	0.759377	-0.0442744	0.14428	SNP	8	326	0.95308	ENSG00000139719	ENSG00000139719	9.905	rs149327980
QTS000021	ftp://ftp.ebi.ac.uk/pub/databases/spot/eQTL/sumstats/QTS000021/QTD000384/QTD000384.all.tsv.gz	ENSG00000139722	12	122747097	T	C	chr12_122747097_T_C	8	0.0245399	0.677809	-0.0974709	0.234148	SNP	8	326	0.95308	ENSG00000139722	ENSG00000139722	31.608	rs149327980
QTS000021	ftp://ftp.ebi.ac.uk/pub/databases/spot/eQTL/sumstats/QTS000021/QTD000384/QTD000384.all.tsv.gz	ENSG00000139725	12	122747097	T	C	chr12_122747097_T_C	8	0.0245399	0.46732	-0.213735	0.2933	SNP	8	326	0.95308	ENSG00000139725	ENSG00000139725	0.827	rs149327980
QTS000021	ftp://ftp.ebi.ac.uk/pub/databases/spot/eQTL/sumstats/QTS000021/QTD000384/QTD000384.all.tsv.gz	ENSG00000139726	12	122747097	T	C	chr12_122747097_T_C	8	0.0245399	0.470282	-0.191502	0.26455	SNP	8	326	0.95308	ENSG00000139726	ENSG00000139726	33.809	rs149327980
QTS000021	ftp://ftp.ebi.ac.uk/pub/databases/spot/eQTL/sumstats/QTS000021/QTD000384/QTD000384.all.tsv.gz	ENSG00000150977	12	122747097	T	C	chr12_122747097_T_C	8	0.0245399	0.366176	0.318374	0.351235	SNP	8	326	0.95308	ENSG00000150977	ENSG00000150977	146.737	rs149327980
QTS000021	ftp://ftp.ebi.ac.uk/pub/databases/spot/eQTL/sumstats/QTS000021/QTD000384/QTD000384.all.tsv.gz	ENSG00000168778	12	122747097	T	C	chr12_122747097_T_C	8	0.0245399	0.0138015	-0.819604	0.32888	SNP	8	326	0.95308	ENSG00000168778	ENSG00000168778	3.086	rs149327980
QTS000021	ftp://ftp.ebi.ac.uk/pub/databases/spot/eQTL/sumstats/QTS000021/QTD000384/QTD000384.all.tsv.gz	ENSG00000175727	12	122747097	T	C	chr12_122747097_T_C	8	0.0245399	0.528842	-0.135113	0.214035	SNP	8	326	0.95308	ENSG00000175727	ENSG00000175727	12.147	rs149327980
QTS000021	ftp://ftp.ebi.ac.uk/pub/databases/spot/eQTL/sumstats/QTS000021/QTD000384/QTD000384.all.tsv.gz	ENSG00000182196	12	122747097	T	C	chr12_122747097_T_C	8	0.0245399	0.173684	-0.382509	0.279807	SNP	8	326	0.95308	ENSG00000182196	ENSG00000182196	1.662	rs149327980
QTS000021	ftp://ftp.ebi.ac.uk/pub/databases/spot/eQTL/sumstats/QTS000021/QTD000384/QTD000384.all.tsv.gz	ENSG00000182782	12	122747097	T	C	chr12_122747097_T_C	8	0.0245399	0.93169	-0.025708	0.299401	SNP	8	326	0.95308	ENSG00000182782	ENSG00000182782	1.052	rs149327980
QTS000021	ftp://ftp.ebi.ac.uk/pub/databases/spot/eQTL/sumstats/QTS000021/QTD000384/QTD000384.all.tsv.gz	ENSG00000183955	12	122747097	T	C	chr12_122747097_T_C	8	0.0245399	0.957275	0.0157244	0.293015	SNP	8	326	0.95308	ENSG00000183955	ENSG00000183955	26.575	rs149327980
QTS000021	ftp://ftp.ebi.ac.uk/pub/databases/spot/eQTL/sumstats/QTS000021/QTD000384/QTD000384.all.tsv.gz	ENSG00000184047	12	122747097	T	C	chr12_122747097_T_C	8	0.0245399	0.275807	-0.278	0.254153	SNP	8	326	0.95308	ENSG00000184047	ENSG00000184047	0.564	rs149327980
QTS000021	ftp://ftp.ebi.ac.uk/pub/databases/spot/eQTL/sumstats/QTS000021/QTD000384/QTD000384.all.tsv.gz	ENSG00000184209	12	122747097	T	C	chr12_122747097_T_C	8	0.0245399	0.789001	0.0325626	0.12146	SNP	8	326	0.95308	ENSG00000184209	ENSG00000184209	18.665	rs149327980
QTS000021	ftp://ftp.ebi.ac.uk/pub/databases/spot/eQTL/sumstats/QTS000021/QTD000384/QTD000384.all.tsv.gz	ENSG00000184445	12	122747097	T	C	chr12_122747097_T_C	8	0.0245399	0.231144	0.324702	0.270054	SNP	8	326	0.95308	ENSG00000184445	ENSG00000184445	2.459	rs149327980
QTS000021	ftp://ftp.ebi.ac.uk/pub/databases/spot/eQTL/sumstats/QTS000021/QTD000384/QTD000384.all.tsv.gz	ENSG00000185344	12	122747097	T	C	chr12_122747097_T_C	8	0.0245399	0.381782	0.174539	0.198966	SNP	8	326	0.95308	ENSG00000185344	ENSG00000185344	4.945	rs149327980
QTS000021	ftp://ftp.ebi.ac.uk/pub/databases/spot/eQTL/sumstats/QTS000021/QTD000384/QTD000384.all.tsv.gz	ENSG00000188026	12	122747097	T	C	chr12_122747097_T_C	8	0.0245399	0.518055	0.204953	0.316335	SNP	8	326	0.95308	ENSG00000188026	ENSG00000188026	2.213	rs149327980
QTS000021	ftp://ftp.ebi.ac.uk/pub/databases/spot/eQTL/sumstats/QTS000021/QTD000384/QTD000384.all.tsv.gz	ENSG00000212694	12	122747097	T	C	chr12_122747097_T_C	8	0.0245399	0.902639	0.0262666	0.214355	SNP	8	326	0.95308	ENSG00000212694	ENSG00000212694	9.07	rs149327980
QTS000021	ftp://ftp.ebi.ac.uk/pub/databases/spot/eQTL/sumstats/QTS000021/QTD000384/QTD000384.all.tsv.gz	ENSG00000255398	12	122747097	T	C	chr12_122747097_T_C	8	0.0245399	0.768124	0.0751925	0.254569	SNP	8	326	0.95308	ENSG00000255398	ENSG00000255398	0.364	rs149327980
QTS000021	ftp://ftp.ebi.ac.uk/pub/databases/spot/eQTL/sumstats/QTS000021/QTD000384/QTD000384.all.tsv.gz	ENSG00000256092	12	122747097	T	C	chr12_122747097_T_C	8	0.0245399	0.836416	-0.0666924	0.322429	SNP	8	326	0.95308	ENSG00000256092	ENSG00000256092	1.078	rs149327980
QTS000021	ftp://ftp.ebi.ac.uk/pub/databases/spot/eQTL/sumstats/QTS000021/QTD000384/QTD000384.all.tsv.gz	ENSG00000256546	12	122747097	T	C	chr12_122747097_T_C	8	0.0245399	0.443598	0.216355	0.281642	SNP	8	326	0.95308	ENSG00000256546	ENSG00000256546	2.953	rs149327980
QTS000021	ftp://ftp.ebi.ac.uk/pub/databases/spot/eQTL/sumstats/QTS000021/QTD000384/QTD000384.all.tsv.gz	ENSG00000272849	12	122747097	T	C	chr12_122747097_T_C	8	0.0245399	0.432911	0.133853	0.170218	SNP	8	326	0.95308	ENSG00000272849	ENSG00000272849	6.711	rs149327980
QTS000021	ftp://ftp.ebi.ac.uk/pub/databases/spot/eQTL/sumstats/QTS000021/QTD000384/QTD000384.all.tsv.gz	ENSG00000274191	12	122747097	T	C	chr12_122747097_T_C	8	0.0245399	0.910904	0.0351036	0.313173	SNP	8	326	0.95308	ENSG00000274191	ENSG00000274191	0.509	rs149327980
QTS000021	ftp://ftp.ebi.ac.uk/pub/databases/spot/eQTL/sumstats/QTS000021/QTD000384/QTD000384.all.tsv.gz	ENSG00000274427	12	122747097	T	C	chr12_122747097_T_C	8	0.0245399	0.243877	-0.308603	0.263761	SNP	8	326	0.95308	ENSG00000274427	ENSG00000274427	2.357	rs149327980
QTS000021	ftp://ftp.ebi.ac.uk/pub/databases/spot/eQTL/sumstats/QTS000021/QTD000384/QTD000384.all.tsv.gz	ENSG00000278112	12	122747097	T	C	chr12_122747097_T_C	8	0.0245399	0.85535	-0.0572398	0.313444	SNP	8	326	0.95308	ENSG00000278112	ENSG00000278112	1.927	rs149327980
QTS000021	ftp://ftp.ebi.ac.uk/pub/databases/spot/eQTL/sumstats/QTS000021/QTD000384/QTD000384.all.tsv.gz	ENSG00000033030	12	122747380	G	A	chr12_122747380_G_A	26	0.0889571	0.144362	-0.159771	0.108873	SNP	29	326	0.98588	ENSG00000033030	ENSG00000033030	10.776	rs75462226
QTS000021	ftp://ftp.ebi.ac.uk/pub/databases/spot/eQTL/sumstats/QTS000021/QTD000384/QTD000384.all.tsv.gz	ENSG00000051825	12	122747380	G	A	chr12_122747380_G_A	26	0.0889571	0.166455	0.148894	0.107077	SNP	29	326	0.98588	ENSG00000051825	ENSG00000051825	1.422	rs75462226
QTS000021	ftp://ftp.ebi.ac.uk/pub/databases/spot/eQTL/sumstats/QTS000021/QTD000384/QTD000384.all.tsv.gz	ENSG00000086598	12	122747380	G	A	chr12_122747380_G_A	26	0.0889571	0.505746	0.0757443	0.113543	SNP	29	326	0.98588	ENSG00000086598	ENSG00000086598	121.963	rs75462226
QTS000021	ftp://ftp.ebi.ac.uk/pub/databases/spot/eQTL/sumstats/QTS000021/QTD000384/QTD000384.all.tsv.gz	ENSG00000090975	12	122747380	G	A	chr12_122747380_G_A	26	0.0889571	0.824566	0.0353209	0.159054	SNP	29	326	0.98588	ENSG00000090975	ENSG00000090975	0.489	rs75462226
QTS000021	ftp://ftp.ebi.ac.uk/pub/databases/spot/eQTL/sumstats/QTS000021/QTD000384/QTD000384.all.tsv.gz	ENSG00000110801	12	122747380	G	A	chr12_122747380_G_A	26	0.0889571	0.592555	0.0710333	0.13245	SNP	29	326	0.98588	ENSG00000110801	ENSG00000110801	2.866	rs75462226
QTS000021	ftp://ftp.ebi.ac.uk/pub/databases/spot/eQTL/sumstats/QTS000021/QTD000384/QTD000384.all.tsv.gz	ENSG00000110987	12	122747380	G	A	chr12_122747380_G_A	26	0.0889571	0.0053704	0.566155	0.200362	SNP	29	326	0.98588	ENSG00000110987	ENSG00000110987	1.033	rs75462226
QTS000021	ftp://ftp.ebi.ac.uk/pub/databases/spot/eQTL/sumstats/QTS000021/QTD000384/QTD000384.all.tsv.gz	ENSG00000111011	12	122747380	G	A	chr12_122747380_G_A	26	0.0889571	0.291614	-0.182416	0.172356	SNP	29	326	0.98588	ENSG00000111011	ENSG00000111011	22.92	rs75462226
QTS000021	ftp://ftp.ebi.ac.uk/pub/databases/spot/eQTL/sumstats/QTS000021/QTD000384/QTD000384.all.tsv.gz	ENSG00000111328	12	122747380	G	A	chr12_122747380_G_A	26	0.0889571	0.663736	0.0763977	0.175371	SNP	29	326	0.98588	ENSG00000111328	ENSG00000111328	13.819	rs75462226
QTS000021	ftp://ftp.ebi.ac.uk/pub/databases/spot/eQTL/sumstats/QTS000021/QTD000384/QTD000384.all.tsv.gz	ENSG00000111358	12	122747380	G	A	chr12_122747380_G_A	26	0.0889571	0.0165002	0.256687	0.105838	SNP	29	326	0.98588	ENSG00000111358	ENSG00000111358	16.7	rs75462226
QTS000021	ftp://ftp.ebi.ac.uk/pub/databases/spot/eQTL/sumstats/QTS000021/QTD000384/QTD000384.all.tsv.gz	ENSG00000111361	12	122747380	G	A	chr12_122747380_G_A	26	0.0889571	0.857169	0.0291056	0.161435	SNP	29	326	0.98588	ENSG00000111361	ENSG00000111361	46.001	rs75462226
QTS000021	ftp://ftp.ebi.ac.uk/pub/databases/spot/eQTL/sumstats/QTS000021/QTD000384/QTD000384.all.tsv.gz	ENSG00000111364	12	122747380	G	A	chr12_122747380_G_A	26	0.0889571	0.470737	0.100864	0.139481	SNP	29	326	0.98588	ENSG00000111364	ENSG00000111364	9.167	rs75462226
QTS000021	ftp://ftp.ebi.ac.uk/pub/databases/spot/eQTL/sumstats/QTS000021/QTD000384/QTD000384.all.tsv.gz	ENSG00000130779	12	122747380	G	A	chr12_122747380_G_A	26	0.0889571	0.0740604	0.174993	0.0972739	SNP	29	326	0.98588	ENSG00000130779	ENSG00000130779	12.037	rs75462226
QTS000021	ftp://ftp.ebi.ac.uk/pub/databases/spot/eQTL/sumstats/QTS000021/QTD000384/QTD000384.all.tsv.gz	ENSG00000130921	12	122747380	G	A	chr12_122747380_G_A	26	0.0889571	0.478876	-0.0803296	0.113154	SNP	29	326	0.98588	ENSG00000130921	ENSG00000130921	3.291	rs75462226
QTS000021	ftp://ftp.ebi.ac.uk/pub/databases/spot/eQTL/sumstats/QTS000021/QTD000384/QTD000384.all.tsv.gz	ENSG00000139697	12	122747380	G	A	chr12_122747380_G_A	26	0.0889571	0.937644	0.00601904	0.0768086	SNP	29	326	0.98588	ENSG00000139697	ENSG00000139697	14.415	rs75462226
QTS000021	ftp://ftp.ebi.ac.uk/pub/databases/spot/eQTL/sumstats/QTS000021/QTD000384/QTD000384.all.tsv.gz	ENSG00000139718	12	122747380	G	A	chr12_122747380_G_A	26	0.0889571	0.612606	0.0484648	0.0955098	SNP	29	326	0.98588	ENSG00000139718	ENSG00000139718	14.252	rs75462226
QTS000021	ftp://ftp.ebi.ac.uk/pub/databases/spot/eQTL/sumstats/QTS000021/QTD000384/QTD000384.all.tsv.gz	ENSG00000139719	12	122747380	G	A	chr12_122747380_G_A	26	0.0889571	0.905486	0.00931755	0.0783399	SNP	29	326	0.98588	ENSG00000139719	ENSG00000139719	9.905	rs75462226
QTS000021	ftp://ftp.ebi.ac.uk/pub/databases/spot/eQTL/sumstats/QTS000021/QTD000384/QTD000384.all.tsv.gz	ENSG00000139722	12	122747380	G	A	chr12_122747380_G_A	26	0.0889571	0.723241	-0.0451033	0.127122	SNP	29	326	0.98588	ENSG00000139722	ENSG00000139722	31.608	rs75462226
QTS000021	ftp://ftp.ebi.ac.uk/pub/databases/spot/eQTL/sumstats/QTS000021/QTD000384/QTD000384.all.tsv.gz	ENSG00000139725	12	122747380	G	A	chr12_122747380_G_A	26	0.0889571	0.872371	0.0256649	0.159482	SNP	29	326	0.98588	ENSG00000139725	ENSG00000139725	0.827	rs75462226
QTS000021	ftp://ftp.ebi.ac.uk/pub/databases/spot/eQTL/sumstats/QTS000021/QTD000384/QTD000384.all.tsv.gz	ENSG00000139726	12	122747380	G	A	chr12_122747380_G_A	26	0.0889571	0.00329993	-0.417293	0.139709	SNP	29	326	0.98588	ENSG00000139726	ENSG00000139726	33.809	rs75462226
QTS000021	ftp://ftp.ebi.ac.uk/pub/databases/spot/eQTL/sumstats/QTS000021/QTD000384/QTD000384.all.tsv.gz	ENSG00000150977	12	122747380	G	A	chr12_122747380_G_A	26	0.0889571	0.56072	0.111352	0.190969	SNP	29	326	0.98588	ENSG00000150977	ENSG00000150977	146.737	rs75462226
QTS000021	ftp://ftp.ebi.ac.uk/pub/databases/spot/eQTL/sumstats/QTS000021/QTD000384/QTD000384.all.tsv.gz	ENSG00000168778	12	122747380	G	A	chr12_122747380_G_A	26	0.0889571	0.345726	-0.17186	0.181684	SNP	29	326	0.98588	ENSG00000168778	ENSG00000168778	3.086	rs75462226
QTS000021	ftp://ftp.ebi.ac.uk/pub/databases/spot/eQTL/sumstats/QTS000021/QTD000384/QTD000384.all.tsv.gz	ENSG00000175727	12	122747380	G	A	chr12_122747380_G_A	26	0.0889571	0.944564	0.00810321	0.116338	SNP	29	326	0.98588	ENSG00000175727	ENSG00000175727	12.147	rs75462226
QTS000021	ftp://ftp.ebi.ac.uk/pub/databases/spot/eQTL/sumstats/QTS000021/QTD000384/QTD000384.all.tsv.gz	ENSG00000182196	12	122747380	G	A	chr12_122747380_G_A	26	0.0889571	0.416635	-0.124221	0.152501	SNP	29	326	0.98588	ENSG00000182196	ENSG00000182196	1.662	rs75462226
QTS000021	ftp://ftp.ebi.ac.uk/pub/databases/spot/eQTL/sumstats/QTS000021/QTD000384/QTD000384.all.tsv.gz	ENSG00000182782	12	122747380	G	A	chr12_122747380_G_A	26	0.0889571	0.902717	-0.0198986	0.162518	SNP	29	326	0.98588	ENSG00000182782	ENSG00000182782	1.052	rs75462226
QTS000021	ftp://ftp.ebi.ac.uk/pub/databases/spot/eQTL/sumstats/QTS000021/QTD000384/QTD000384.all.tsv.gz	ENSG00000183955	12	122747380	G	A	chr12_122747380_G_A	26	0.0889571	0.831234	0.0339528	0.159033	SNP	29	326	0.98588	ENSG00000183955	ENSG00000183955	26.575	rs75462226
QTS000021	ftp://ftp.ebi.ac.uk/pub/databases/spot/eQTL/sumstats/QTS000021/QTD000384/QTD000384.all.tsv.gz	ENSG00000184047	12	122747380	G	A	chr12_122747380_G_A	26	0.0889571	0.742561	-0.0455665	0.138467	SNP	29	326	0.98588	ENSG00000184047	ENSG00000184047	0.564	rs75462226
QTS000021	ftp://ftp.ebi.ac.uk/pub/databases/spot/eQTL/sumstats/QTS000021/QTD000384/QTD000384.all.tsv.gz	ENSG00000184209	12	122747380	G	A	chr12_122747380_G_A	26	0.0889571	0.110575	-0.104951	0.0653808	SNP	29	326	0.98588	ENSG00000184209	ENSG00000184209	18.665	rs75462226
QTS000021	ftp://ftp.ebi.ac.uk/pub/databases/spot/eQTL/sumstats/QTS000021/QTD000384/QTD000384.all.tsv.gz	ENSG00000184445	12	122747380	G	A	chr12_122747380_G_A	26	0.0889571	0.479354	0.104284	0.147057	SNP	29	326	0.98588	ENSG00000184445	ENSG00000184445	2.459	rs75462226
QTS000021	ftp://ftp.ebi.ac.uk/pub/databases/spot/eQTL/sumstats/QTS000021/QTD000384/QTD000384.all.tsv.gz	ENSG00000185344	12	122747380	G	A	chr12_122747380_G_A	26	0.0889571	0.499017	0.073271	0.108116	SNP	29	326	0.98588	ENSG00000185344	ENSG00000185344	4.945	rs75462226
QTS000021	ftp://ftp.ebi.ac.uk/pub/databases/spot/eQTL/sumstats/QTS000021/QTD000384/QTD000384.all.tsv.gz	ENSG00000188026	12	122747380	G	A	chr12_122747380_G_A	26	0.0889571	0.0449681	-0.34301	0.169631	SNP	29	326	0.98588	ENSG00000188026	ENSG00000188026	2.213	rs75462226
QTS000021	ftp://ftp.ebi.ac.uk/pub/databases/spot/eQTL/sumstats/QTS000021/QTD000384/QTD000384.all.tsv.gz	ENSG00000212694	12	122747380	G	A	chr12_122747380_G_A	26	0.0889571	0.451156	0.0877421	0.11614	SNP	29	326	0.98588	ENSG00000212694	ENSG00000212694	9.07	rs75462226
QTS000021	ftp://ftp.ebi.ac.uk/pub/databases/spot/eQTL/sumstats/QTS000021/QTD000384/QTD000384.all.tsv.gz	ENSG00000255398	12	122747380	G	A	chr12_122747380_G_A	26	0.0889571	0.909115	0.0158058	0.138221	SNP	29	326	0.98588	ENSG00000255398	ENSG00000255398	0.364	rs75462226
QTS000021	ftp://ftp.ebi.ac.uk/pub/databases/spot/eQTL/sumstats/QTS000021/QTD000384/QTD000384.all.tsv.gz	ENSG00000256092	12	122747380	G	A	chr12_122747380_G_A	26	0.0889571	0.816266	0.0407373	0.175016	SNP	29	326	0.98588	ENSG00000256092	ENSG00000256092	1.078	rs75462226
QTS000021	ftp://ftp.ebi.ac.uk/pub/databases/spot/eQTL/sumstats/QTS000021/QTD000384/QTD000384.all.tsv.gz	ENSG00000256546	12	122747380	G	A	chr12_122747380_G_A	26	0.0889571	0.504324	-0.102379	0.152956	SNP	29	326	0.98588	ENSG00000256546	ENSG00000256546	2.953	rs75462226
QTS000021	ftp://ftp.ebi.ac.uk/pub/databases/spot/eQTL/sumstats/QTS000021/QTD000384/QTD000384.all.tsv.gz	ENSG00000272849	12	122747380	G	A	chr12_122747380_G_A	26	0.0889571	0.130356	0.139757	0.091876	SNP	29	326	0.98588	ENSG00000272849	ENSG00000272849	6.711	rs75462226
QTS000021	ftp://ftp.ebi.ac.uk/pub/databases/spot/eQTL/sumstats/QTS000021/QTD000384/QTD000384.all.tsv.gz	ENSG00000274191	12	122747380	G	A	chr12_122747380_G_A	26	0.0889571	0.0868556	-0.290136	0.168324	SNP	29	326	0.98588	ENSG00000274191	ENSG00000274191	0.509	rs75462226
QTS000021	ftp://ftp.ebi.ac.uk/pub/databases/spot/eQTL/sumstats/QTS000021/QTD000384/QTD000384.all.tsv.gz	ENSG00000274427	12	122747380	G	A	chr12_122747380_G_A	26	0.0889571	0.151435	-0.205961	0.142837	SNP	29	326	0.98588	ENSG00000274427	ENSG00000274427	2.357	rs75462226
QTS000021	ftp://ftp.ebi.ac.uk/pub/databases/spot/eQTL/sumstats/QTS000021/QTD000384/QTD000384.all.tsv.gz	ENSG00000278112	12	122747380	G	A	chr12_122747380_G_A	26	0.0889571	0.324069	-0.167812	0.169605	SNP	29	326	0.98588	ENSG00000278112	ENSG00000278112	1.927	rs75462226
QTS000021	ftp://ftp.ebi.ac.uk/pub/databases/spot/eQTL/sumstats/QTS000021/QTD000384/QTD000384.all.tsv.gz	ENSG00000033030	12	122747472	A	G	chr12_122747472_A_G	9	0.0276074	0.248454	-0.220266	0.190101	SNP	9	326	0.95823	ENSG00000033030	ENSG00000033030	10.776	rs76995100
QTS000021	ftp://ftp.ebi.ac.uk/pub/databases/spot/eQTL/sumstats/QTS000021/QTD000384/QTD000384.all.tsv.gz	ENSG00000051825	12	122747472	A	G	chr12_122747472_A_G	9	0.0276074	0.452798	0.141001	0.187316	SNP	9	326	0.95823	ENSG00000051825	ENSG00000051825	1.422	rs76995100
QTS000021	ftp://ftp.ebi.ac.uk/pub/databases/spot/eQTL/sumstats/QTS000021/QTD000384/QTD000384.all.tsv.gz	ENSG00000086598	12	122747472	A	G	chr12_122747472_A_G	9	0.0276074	0.324636	0.19505	0.197366	SNP	9	326	0.95823	ENSG00000086598	ENSG00000086598	121.963	rs76995100
QTS000021	ftp://ftp.ebi.ac.uk/pub/databases/spot/eQTL/sumstats/QTS000021/QTD000384/QTD000384.all.tsv.gz	ENSG00000090975	12	122747472	A	G	chr12_122747472_A_G	9	0.0276074	0.807871	-0.0674701	0.276961	SNP	9	326	0.95823	ENSG00000090975	ENSG00000090975	0.489	rs76995100
QTS000021	ftp://ftp.ebi.ac.uk/pub/databases/spot/eQTL/sumstats/QTS000021/QTD000384/QTD000384.all.tsv.gz	ENSG00000110801	12	122747472	A	G	chr12_122747472_A_G	9	0.0276074	0.831145	-0.049308	0.230832	SNP	9	326	0.95823	ENSG00000110801	ENSG00000110801	2.866	rs76995100
QTS000021	ftp://ftp.ebi.ac.uk/pub/databases/spot/eQTL/sumstats/QTS000021/QTD000384/QTD000384.all.tsv.gz	ENSG00000110987	12	122747472	A	G	chr12_122747472_A_G	9	0.0276074	0.00761508	0.946065	0.349648	SNP	9	326	0.95823	ENSG00000110987	ENSG00000110987	1.033	rs76995100
QTS000021	ftp://ftp.ebi.ac.uk/pub/databases/spot/eQTL/sumstats/QTS000021/QTD000384/QTD000384.all.tsv.gz	ENSG00000111011	12	122747472	A	G	chr12_122747472_A_G	9	0.0276074	0.309659	-0.306052	0.300216	SNP	9	326	0.95823	ENSG00000111011	ENSG00000111011	22.92	rs76995100
QTS000021	ftp://ftp.ebi.ac.uk/pub/databases/spot/eQTL/sumstats/QTS000021/QTD000384/QTD000384.all.tsv.gz	ENSG00000111328	12	122747472	A	G	chr12_122747472_A_G	9	0.0276074	0.258354	0.34523	0.30426	SNP	9	326	0.95823	ENSG00000111328	ENSG00000111328	13.819	rs76995100
QTS000021	ftp://ftp.ebi.ac.uk/pub/databases/spot/eQTL/sumstats/QTS000021/QTD000384/QTD000384.all.tsv.gz	ENSG00000111358	12	122747472	A	G	chr12_122747472_A_G	9	0.0276074	0.0814361	0.326322	0.186005	SNP	9	326	0.95823	ENSG00000111358	ENSG00000111358	16.7	rs76995100
QTS000021	ftp://ftp.ebi.ac.uk/pub/databases/spot/eQTL/sumstats/QTS000021/QTD000384/QTD000384.all.tsv.gz	ENSG00000111361	12	122747472	A	G	chr12_122747472_A_G	9	0.0276074	0.793581	0.073682	0.281083	SNP	9	326	0.95823	ENSG00000111361	ENSG00000111361	46.001	rs76995100
QTS000021	ftp://ftp.ebi.ac.uk/pub/databases/spot/eQTL/sumstats/QTS000021/QTD000384/QTD000384.all.tsv.gz	ENSG00000111364	12	122747472	A	G	chr12_122747472_A_G	9	0.0276074	0.818748	-0.0558464	0.243273	SNP	9	326	0.95823	ENSG00000111364	ENSG00000111364	9.167	rs76995100
QTS000021	ftp://ftp.ebi.ac.uk/pub/databases/spot/eQTL/sumstats/QTS000021/QTD000384/QTD000384.all.tsv.gz	ENSG00000130779	12	122747472	A	G	chr12_122747472_A_G	9	0.0276074	0.0134225	0.419703	0.16772	SNP	9	326	0.95823	ENSG00000130779	ENSG00000130779	12.037	rs76995100
QTS000021	ftp://ftp.ebi.ac.uk/pub/databases/spot/eQTL/sumstats/QTS000021/QTD000384/QTD000384.all.tsv.gz	ENSG00000130921	12	122747472	A	G	chr12_122747472_A_G	9	0.0276074	0.0834792	-0.340478	0.195384	SNP	9	326	0.95823	ENSG00000130921	ENSG00000130921	3.291	rs76995100
QTS000021	ftp://ftp.ebi.ac.uk/pub/databases/spot/eQTL/sumstats/QTS000021/QTD000384/QTD000384.all.tsv.gz	ENSG00000139697	12	122747472	A	G	chr12_122747472_A_G	9	0.0276074	0.0326688	-0.284	0.131702	SNP	9	326	0.95823	ENSG00000139697	ENSG00000139697	14.415	rs76995100
QTS000021	ftp://ftp.ebi.ac.uk/pub/databases/spot/eQTL/sumstats/QTS000021/QTD000384/QTD000384.all.tsv.gz	ENSG00000139718	12	122747472	A	G	chr12_122747472_A_G	9	0.0276074	0.469496	0.120499	0.166167	SNP	9	326	0.95823	ENSG00000139718	ENSG00000139718	14.252	rs76995100
QTS000021	ftp://ftp.ebi.ac.uk/pub/databases/spot/eQTL/sumstats/QTS000021/QTD000384/QTD000384.all.tsv.gz	ENSG00000139719	12	122747472	A	G	chr12_122747472_A_G	9	0.0276074	0.973771	-0.00449307	0.136424	SNP	9	326	0.95823	ENSG00000139719	ENSG00000139719	9.905	rs76995100
QTS000021	ftp://ftp.ebi.ac.uk/pub/databases/spot/eQTL/sumstats/QTS000021/QTD000384/QTD000384.all.tsv.gz	ENSG00000139722	12	122747472	A	G	chr12_122747472_A_G	9	0.0276074	0.80202	-0.0556154	0.221412	SNP	9	326	0.95823	ENSG00000139722	ENSG00000139722	31.608	rs76995100
QTS000021	ftp://ftp.ebi.ac.uk/pub/databases/spot/eQTL/sumstats/QTS000021/QTD000384/QTD000384.all.tsv.gz	ENSG00000139725	12	122747472	A	G	chr12_122747472_A_G	9	0.0276074	0.656931	-0.123527	0.277555	SNP	9	326	0.95823	ENSG00000139725	ENSG00000139725	0.827	rs76995100
QTS000021	ftp://ftp.ebi.ac.uk/pub/databases/spot/eQTL/sumstats/QTS000021/QTD000384/QTD000384.all.tsv.gz	ENSG00000139726	12	122747472	A	G	chr12_122747472_A_G	9	0.0276074	0.162633	-0.349216	0.24886	SNP	9	326	0.95823	ENSG00000139726	ENSG00000139726	33.809	rs76995100
QTS000021	ftp://ftp.ebi.ac.uk/pub/databases/spot/eQTL/sumstats/QTS000021/QTD000384/QTD000384.all.tsv.gz	ENSG00000150977	12	122747472	A	G	chr12_122747472_A_G	9	0.0276074	0.198792	0.427339	0.33107	SNP	9	326	0.95823	ENSG00000150977	ENSG00000150977	146.737	rs76995100
QTS000021	ftp://ftp.ebi.ac.uk/pub/databases/spot/eQTL/sumstats/QTS000021/QTD000384/QTD000384.all.tsv.gz	ENSG00000168778	12	122747472	A	G	chr12_122747472_A_G	9	0.0276074	0.0274147	-0.695335	0.312142	SNP	9	326	0.95823	ENSG00000168778	ENSG00000168778	3.086	rs76995100
QTS000021	ftp://ftp.ebi.ac.uk/pub/databases/spot/eQTL/sumstats/QTS000021/QTD000384/QTD000384.all.tsv.gz	ENSG00000175727	12	122747472	A	G	chr12_122747472_A_G	9	0.0276074	0.401697	-0.169976	0.202108	SNP	9	326	0.95823	ENSG00000175727	ENSG00000175727	12.147	rs76995100
QTS000021	ftp://ftp.ebi.ac.uk/pub/databases/spot/eQTL/sumstats/QTS000021/QTD000384/QTD000384.all.tsv.gz	ENSG00000182196	12	122747472	A	G	chr12_122747472_A_G	9	0.0276074	0.0740291	-0.473704	0.26329	SNP	9	326	0.95823	ENSG00000182196	ENSG00000182196	1.662	rs76995100
QTS000021	ftp://ftp.ebi.ac.uk/pub/databases/spot/eQTL/sumstats/QTS000021/QTD000384/QTD000384.all.tsv.gz	ENSG00000182782	12	122747472	A	G	chr12_122747472_A_G	9	0.0276074	0.536744	0.175015	0.282652	SNP	9	326	0.95823	ENSG00000182782	ENSG00000182782	1.052	rs76995100
QTS000021	ftp://ftp.ebi.ac.uk/pub/databases/spot/eQTL/sumstats/QTS000021/QTD000384/QTD000384.all.tsv.gz	ENSG00000183955	12	122747472	A	G	chr12_122747472_A_G	9	0.0276074	0.752897	0.0873311	0.276884	SNP	9	326	0.95823	ENSG00000183955	ENSG00000183955	26.575	rs76995100
QTS000021	ftp://ftp.ebi.ac.uk/pub/databases/spot/eQTL/sumstats/QTS000021/QTD000384/QTD000384.all.tsv.gz	ENSG00000184047	12	122747472	A	G	chr12_122747472_A_G	9	0.0276074	0.233699	-0.287047	0.240052	SNP	9	326	0.95823	ENSG00000184047	ENSG00000184047	0.564	rs76995100
QTS000021	ftp://ftp.ebi.ac.uk/pub/databases/spot/eQTL/sumstats/QTS000021/QTD000384/QTD000384.all.tsv.gz	ENSG00000184209	12	122747472	A	G	chr12_122747472_A_G	9	0.0276074	0.922294	0.0112206	0.114835	SNP	9	326	0.95823	ENSG00000184209	ENSG00000184209	18.665	rs76995100
QTS000021	ftp://ftp.ebi.ac.uk/pub/databases/spot/eQTL/sumstats/QTS000021/QTD000384/QTD000384.all.tsv.gz	ENSG00000184445	12	122747472	A	G	chr12_122747472_A_G	9	0.0276074	0.188011	0.337276	0.255011	SNP	9	326	0.95823	ENSG00000184445	ENSG00000184445	2.459	rs76995100
QTS000021	ftp://ftp.ebi.ac.uk/pub/databases/spot/eQTL/sumstats/QTS000021/QTD000384/QTD000384.all.tsv.gz	ENSG00000185344	12	122747472	A	G	chr12_122747472_A_G	9	0.0276074	0.6726	0.0797936	0.188448	SNP	9	326	0.95823	ENSG00000185344	ENSG00000185344	4.945	rs76995100
QTS000021	ftp://ftp.ebi.ac.uk/pub/databases/spot/eQTL/sumstats/QTS000021/QTD000384/QTD000384.all.tsv.gz	ENSG00000188026	12	122747472	A	G	chr12_122747472_A_G	9	0.0276074	0.901715	0.0370411	0.299426	SNP	9	326	0.95823	ENSG00000188026	ENSG00000188026	2.213	rs76995100
QTS000021	ftp://ftp.ebi.ac.uk/pub/databases/spot/eQTL/sumstats/QTS000021/QTD000384/QTD000384.all.tsv.gz	ENSG00000212694	12	122747472	A	G	chr12_122747472_A_G	9	0.0276074	0.739809	0.0673961	0.202555	SNP	9	326	0.95823	ENSG00000212694	ENSG00000212694	9.07	rs76995100
QTS000021	ftp://ftp.ebi.ac.uk/pub/databases/spot/eQTL/sumstats/QTS000021/QTD000384/QTD000384.all.tsv.gz	ENSG00000255398	12	122747472	A	G	chr12_122747472_A_G	9	0.0276074	0.235763	0.285192	0.23956	SNP	9	326	0.95823	ENSG00000255398	ENSG00000255398	0.364	rs76995100
QTS000021	ftp://ftp.ebi.ac.uk/pub/databases/spot/eQTL/sumstats/QTS000021/QTD000384/QTD000384.all.tsv.gz	ENSG00000256092	12	122747472	A	G	chr12_122747472_A_G	9	0.0276074	0.751741	0.0965753	0.304719	SNP	9	326	0.95823	ENSG00000256092	ENSG00000256092	1.078	rs76995100
QTS000021	ftp://ftp.ebi.ac.uk/pub/databases/spot/eQTL/sumstats/QTS000021/QTD000384/QTD000384.all.tsv.gz	ENSG00000256546	12	122747472	A	G	chr12_122747472_A_G	9	0.0276074	0.718923	0.0961456	0.266637	SNP	9	326	0.95823	ENSG00000256546	ENSG00000256546	2.953	rs76995100
QTS000021	ftp://ftp.ebi.ac.uk/pub/databases/spot/eQTL/sumstats/QTS000021/QTD000384/QTD000384.all.tsv.gz	ENSG00000272849	12	122747472	A	G	chr12_122747472_A_G	9	0.0276074	0.356598	0.148675	0.160772	SNP	9	326	0.95823	ENSG00000272849	ENSG00000272849	6.711	rs76995100
QTS000021	ftp://ftp.ebi.ac.uk/pub/databases/spot/eQTL/sumstats/QTS000021/QTD000384/QTD000384.all.tsv.gz	ENSG00000274191	12	122747472	A	G	chr12_122747472_A_G	9	0.0276074	0.786731	-0.0802217	0.295968	SNP	9	326	0.95823	ENSG00000274191	ENSG00000274191	0.509	rs76995100
QTS000021	ftp://ftp.ebi.ac.uk/pub/databases/spot/eQTL/sumstats/QTS000021/QTD000384/QTD000384.all.tsv.gz	ENSG00000274427	12	122747472	A	G	chr12_122747472_A_G	9	0.0276074	0.395942	-0.212723	0.249861	SNP	9	326	0.95823	ENSG00000274427	ENSG00000274427	2.357	rs76995100
QTS000021	ftp://ftp.ebi.ac.uk/pub/databases/spot/eQTL/sumstats/QTS000021/QTD000384/QTD000384.all.tsv.gz	ENSG00000278112	12	122747472	A	G	chr12_122747472_A_G	9	0.0276074	0.831406	0.0631877	0.296273	SNP	9	326	0.95823	ENSG00000278112	ENSG00000278112	1.927	rs76995100
QTS000021	ftp://ftp.ebi.ac.uk/pub/databases/spot/eQTL/sumstats/QTS000021/QTD000384/QTD000384.all.tsv.gz	ENSG00000033030	12	122749027	G	A	chr12_122749027_G_A	22	0.0766871	0.110319	-0.177973	0.11079	SNP	25	326	0.97447	ENSG00000033030	ENSG00000033030	10.776	rs112057518
QTS000021	ftp://ftp.ebi.ac.uk/pub/databases/spot/eQTL/sumstats/QTS000021/QTD000384/QTD000384.all.tsv.gz	ENSG00000051825	12	122749027	G	A	chr12_122749027_G_A	22	0.0766871	0.319006	0.109445	0.109459	SNP	25	326	0.97447	ENSG00000051825	ENSG00000051825	1.422	rs112057518
QTS000021	ftp://ftp.ebi.ac.uk/pub/databases/spot/eQTL/sumstats/QTS000021/QTD000384/QTD000384.all.tsv.gz	ENSG00000086598	12	122749027	G	A	chr12_122749027_G_A	22	0.0766871	0.662222	0.050691	0.115805	SNP	25	326	0.97447	ENSG00000086598	ENSG00000086598	121.963	rs112057518
QTS000021	ftp://ftp.ebi.ac.uk/pub/databases/spot/eQTL/sumstats/QTS000021/QTD000384/QTD000384.all.tsv.gz	ENSG00000090975	12	122749027	G	A	chr12_122749027_G_A	22	0.0766871	0.897164	0.020987	0.162102	SNP	25	326	0.97447	ENSG00000090975	ENSG00000090975	0.489	rs112057518
QTS000021	ftp://ftp.ebi.ac.uk/pub/databases/spot/eQTL/sumstats/QTS000021/QTD000384/QTD000384.all.tsv.gz	ENSG00000110801	12	122749027	G	A	chr12_122749027_G_A	22	0.0766871	0.549616	0.0809256	0.134941	SNP	25	326	0.97447	ENSG00000110801	ENSG00000110801	2.866	rs112057518
QTS000021	ftp://ftp.ebi.ac.uk/pub/databases/spot/eQTL/sumstats/QTS000021/QTD000384/QTD000384.all.tsv.gz	ENSG00000110987	12	122749027	G	A	chr12_122749027_G_A	22	0.0766871	0.0257469	0.464314	0.206112	SNP	25	326	0.97447	ENSG00000110987	ENSG00000110987	1.033	rs112057518
QTS000021	ftp://ftp.ebi.ac.uk/pub/databases/spot/eQTL/sumstats/QTS000021/QTD000384/QTD000384.all.tsv.gz	ENSG00000111011	12	122749027	G	A	chr12_122749027_G_A	22	0.0766871	0.353978	-0.163454	0.175791	SNP	25	326	0.97447	ENSG00000111011	ENSG00000111011	22.92	rs112057518
QTS000021	ftp://ftp.ebi.ac.uk/pub/databases/spot/eQTL/sumstats/QTS000021/QTD000384/QTD000384.all.tsv.gz	ENSG00000111328	12	122749027	G	A	chr12_122749027_G_A	22	0.0766871	0.747928	-0.0575571	0.178764	SNP	25	326	0.97447	ENSG00000111328	ENSG00000111328	13.819	rs112057518
QTS000021	ftp://ftp.ebi.ac.uk/pub/databases/spot/eQTL/sumstats/QTS000021/QTD000384/QTD000384.all.tsv.gz	ENSG00000111358	12	122749027	G	A	chr12_122749027_G_A	22	0.0766871	0.100876	0.179914	0.108978	SNP	25	326	0.97447	ENSG00000111358	ENSG00000111358	16.7	rs112057518
QTS000021	ftp://ftp.ebi.ac.uk/pub/databases/spot/eQTL/sumstats/QTS000021/QTD000384/QTD000384.all.tsv.gz	ENSG00000111361	12	122749027	G	A	chr12_122749027_G_A	22	0.0766871	0.721774	0.0586735	0.164458	SNP	25	326	0.97447	ENSG00000111361	ENSG00000111361	46.001	rs112057518
QTS000021	ftp://ftp.ebi.ac.uk/pub/databases/spot/eQTL/sumstats/QTS000021/QTD000384/QTD000384.all.tsv.gz	ENSG00000111364	12	122749027	G	A	chr12_122749027_G_A	22	0.0766871	0.490037	0.0983714	0.14216	SNP	25	326	0.97447	ENSG00000111364	ENSG00000111364	9.167	rs112057518
QTS000021	ftp://ftp.ebi.ac.uk/pub/databases/spot/eQTL/sumstats/QTS000021/QTD000384/QTD000384.all.tsv.gz	ENSG00000130779	12	122749027	G	A	chr12_122749027_G_A	22	0.0766871	0.392424	0.0857372	0.0999573	SNP	25	326	0.97447	ENSG00000130779	ENSG00000130779	12.037	rs112057518
QTS000021	ftp://ftp.ebi.ac.uk/pub/databases/spot/eQTL/sumstats/QTS000021/QTD000384/QTD000384.all.tsv.gz	ENSG00000130921	12	122749027	G	A	chr12_122749027_G_A	22	0.0766871	0.985276	-0.00213526	0.115507	SNP	25	326	0.97447	ENSG00000130921	ENSG00000130921	3.291	rs112057518
QTS000021	ftp://ftp.ebi.ac.uk/pub/databases/spot/eQTL/sumstats/QTS000021/QTD000384/QTD000384.all.tsv.gz	ENSG00000139697	12	122749027	G	A	chr12_122749027_G_A	22	0.0766871	0.126323	0.119391	0.0776562	SNP	25	326	0.97447	ENSG00000139697	ENSG00000139697	14.415	rs112057518
QTS000021	ftp://ftp.ebi.ac.uk/pub/databases/spot/eQTL/sumstats/QTS000021/QTD000384/QTD000384.all.tsv.gz	ENSG00000139718	12	122749027	G	A	chr12_122749027_G_A	22	0.0766871	0.536872	0.0602209	0.0972885	SNP	25	326	0.97447	ENSG00000139718	ENSG00000139718	14.252	rs112057518
QTS000021	ftp://ftp.ebi.ac.uk/pub/databases/spot/eQTL/sumstats/QTS000021/QTD000384/QTD000384.all.tsv.gz	ENSG00000139719	12	122749027	G	A	chr12_122749027_G_A	22	0.0766871	0.944847	-0.00553234	0.0798352	SNP	25	326	0.97447	ENSG00000139719	ENSG00000139719	9.905	rs112057518
QTS000021	ftp://ftp.ebi.ac.uk/pub/databases/spot/eQTL/sumstats/QTS000021/QTD000384/QTD000384.all.tsv.gz	ENSG00000139722	12	122749027	G	A	chr12_122749027_G_A	22	0.0766871	0.919824	-0.0130668	0.129595	SNP	25	326	0.97447	ENSG00000139722	ENSG00000139722	31.608	rs112057518
QTS000021	ftp://ftp.ebi.ac.uk/pub/databases/spot/eQTL/sumstats/QTS000021/QTD000384/QTD000384.all.tsv.gz	ENSG00000139725	12	122749027	G	A	chr12_122749027_G_A	22	0.0766871	0.72296	0.0577047	0.162466	SNP	25	326	0.97447	ENSG00000139725	ENSG00000139725	0.827	rs112057518
QTS000021	ftp://ftp.ebi.ac.uk/pub/databases/spot/eQTL/sumstats/QTS000021/QTD000384/QTD000384.all.tsv.gz	ENSG00000139726	12	122749027	G	A	chr12_122749027_G_A	22	0.0766871	0.00489292	-0.407742	0.142717	SNP	25	326	0.97447	ENSG00000139726	ENSG00000139726	33.809	rs112057518
QTS000021	ftp://ftp.ebi.ac.uk/pub/databases/spot/eQTL/sumstats/QTS000021/QTD000384/QTD000384.all.tsv.gz	ENSG00000150977	12	122749027	G	A	chr12_122749027_G_A	22	0.0766871	0.906336	0.0229624	0.194822	SNP	25	326	0.97447	ENSG00000150977	ENSG00000150977	146.737	rs112057518
QTS000021	ftp://ftp.ebi.ac.uk/pub/databases/spot/eQTL/sumstats/QTS000021/QTD000384/QTD000384.all.tsv.gz	ENSG00000168778	12	122749027	G	A	chr12_122749027_G_A	22	0.0766871	0.51405	-0.121298	0.185437	SNP	25	326	0.97447	ENSG00000168778	ENSG00000168778	3.086	rs112057518
QTS000021	ftp://ftp.ebi.ac.uk/pub/databases/spot/eQTL/sumstats/QTS000021/QTD000384/QTD000384.all.tsv.gz	ENSG00000175727	12	122749027	G	A	chr12_122749027_G_A	22	0.0766871	0.964692	0.00525689	0.118556	SNP	25	326	0.97447	ENSG00000175727	ENSG00000175727	12.147	rs112057518
QTS000021	ftp://ftp.ebi.ac.uk/pub/databases/spot/eQTL/sumstats/QTS000021/QTD000384/QTD000384.all.tsv.gz	ENSG00000182196	12	122749027	G	A	chr12_122749027_G_A	22	0.0766871	0.541331	-0.0952358	0.155558	SNP	25	326	0.97447	ENSG00000182196	ENSG00000182196	1.662	rs112057518
QTS000021	ftp://ftp.ebi.ac.uk/pub/databases/spot/eQTL/sumstats/QTS000021/QTD000384/QTD000384.all.tsv.gz	ENSG00000182782	12	122749027	G	A	chr12_122749027_G_A	22	0.0766871	0.731527	-0.0569093	0.165557	SNP	25	326	0.97447	ENSG00000182782	ENSG00000182782	1.052	rs112057518
QTS000021	ftp://ftp.ebi.ac.uk/pub/databases/spot/eQTL/sumstats/QTS000021/QTD000384/QTD000384.all.tsv.gz	ENSG00000183955	12	122749027	G	A	chr12_122749027_G_A	22	0.0766871	0.816783	0.0376134	0.162059	SNP	25	326	0.97447	ENSG00000183955	ENSG00000183955	26.575	rs112057518
QTS000021	ftp://ftp.ebi.ac.uk/pub/databases/spot/eQTL/sumstats/QTS000021/QTD000384/QTD000384.all.tsv.gz	ENSG00000184047	12	122749027	G	A	chr12_122749027_G_A	22	0.0766871	0.508241	-0.0934749	0.140947	SNP	25	326	0.97447	ENSG00000184047	ENSG00000184047	0.564	rs112057518
QTS000021	ftp://ftp.ebi.ac.uk/pub/databases/spot/eQTL/sumstats/QTS000021/QTD000384/QTD000384.all.tsv.gz	ENSG00000184209	12	122749027	G	A	chr12_122749027_G_A	22	0.0766871	0.0191582	-0.156232	0.0659658	SNP	25	326	0.97447	ENSG00000184209	ENSG00000184209	18.665	rs112057518
QTS000021	ftp://ftp.ebi.ac.uk/pub/databases/spot/eQTL/sumstats/QTS000021/QTD000384/QTD000384.all.tsv.gz	ENSG00000184445	12	122749027	G	A	chr12_122749027_G_A	22	0.0766871	0.594527	0.08	0.149969	SNP	25	326	0.97447	ENSG00000184445	ENSG00000184445	2.459	rs112057518
QTS000021	ftp://ftp.ebi.ac.uk/pub/databases/spot/eQTL/sumstats/QTS000021/QTD000384/QTD000384.all.tsv.gz	ENSG00000185344	12	122749027	G	A	chr12_122749027_G_A	22	0.0766871	0.684115	0.0449587	0.110286	SNP	25	326	0.97447	ENSG00000185344	ENSG00000185344	4.945	rs112057518
QTS000021	ftp://ftp.ebi.ac.uk/pub/databases/spot/eQTL/sumstats/QTS000021/QTD000384/QTD000384.all.tsv.gz	ENSG00000188026	12	122749027	G	A	chr12_122749027_G_A	22	0.0766871	0.00331386	-0.508087	0.170185	SNP	25	326	0.97447	ENSG00000188026	ENSG00000188026	2.213	rs112057518
QTS000021	ftp://ftp.ebi.ac.uk/pub/databases/spot/eQTL/sumstats/QTS000021/QTD000384/QTD000384.all.tsv.gz	ENSG00000212694	12	122749027	G	A	chr12_122749027_G_A	22	0.0766871	0.307302	0.12105	0.118162	SNP	25	326	0.97447	ENSG00000212694	ENSG00000212694	9.07	rs112057518
QTS000021	ftp://ftp.ebi.ac.uk/pub/databases/spot/eQTL/sumstats/QTS000021/QTD000384/QTD000384.all.tsv.gz	ENSG00000255398	12	122749027	G	A	chr12_122749027_G_A	22	0.0766871	0.749962	-0.0449593	0.140813	SNP	25	326	0.97447	ENSG00000255398	ENSG00000255398	0.364	rs112057518
QTS000021	ftp://ftp.ebi.ac.uk/pub/databases/spot/eQTL/sumstats/QTS000021/QTD000384/QTD000384.all.tsv.gz	ENSG00000256092	12	122749027	G	A	chr12_122749027_G_A	22	0.0766871	0.813493	0.0421519	0.17835	SNP	25	326	0.97447	ENSG00000256092	ENSG00000256092	1.078	rs112057518
QTS000021	ftp://ftp.ebi.ac.uk/pub/databases/spot/eQTL/sumstats/QTS000021/QTD000384/QTD000384.all.tsv.gz	ENSG00000256546	12	122749027	G	A	chr12_122749027_G_A	22	0.0766871	0.22844	-0.187868	0.15534	SNP	25	326	0.97447	ENSG00000256546	ENSG00000256546	2.953	rs112057518
QTS000021	ftp://ftp.ebi.ac.uk/pub/databases/spot/eQTL/sumstats/QTS000021/QTD000384/QTD000384.all.tsv.gz	ENSG00000272849	12	122749027	G	A	chr12_122749027_G_A	22	0.0766871	0.0831059	0.162959	0.0934001	SNP	25	326	0.97447	ENSG00000272849	ENSG00000272849	6.711	rs112057518
QTS000021	ftp://ftp.ebi.ac.uk/pub/databases/spot/eQTL/sumstats/QTS000021/QTD000384/QTD000384.all.tsv.gz	ENSG00000274191	12	122749027	G	A	chr12_122749027_G_A	22	0.0766871	0.0765266	-0.305743	0.171412	SNP	25	326	0.97447	ENSG00000274191	ENSG00000274191	0.509	rs112057518
QTS000021	ftp://ftp.ebi.ac.uk/pub/databases/spot/eQTL/sumstats/QTS000021/QTD000384/QTD000384.all.tsv.gz	ENSG00000274427	12	122749027	G	A	chr12_122749027_G_A	22	0.0766871	0.220331	-0.179499	0.145833	SNP	25	326	0.97447	ENSG00000274427	ENSG00000274427	2.357	rs112057518
QTS000021	ftp://ftp.ebi.ac.uk/pub/databases/spot/eQTL/sumstats/QTS000021/QTD000384/QTD000384.all.tsv.gz	ENSG00000278112	12	122749027	G	A	chr12_122749027_G_A	22	0.0766871	0.102128	-0.282653	0.171844	SNP	25	326	0.97447	ENSG00000278112	ENSG00000278112	1.927	rs112057518
QTS000021	ftp://ftp.ebi.ac.uk/pub/databases/spot/eQTL/sumstats/QTS000021/QTD000384/QTD000384.all.tsv.gz	ENSG00000033030	12	122749345	G	A	chr12_122749345_G_A	13	0.0398773	0.973247	0.0050067	0.14904	SNP	13	326	0.99175	ENSG00000033030	ENSG00000033030	10.776	rs11059711
QTS000021	ftp://ftp.ebi.ac.uk/pub/databases/spot/eQTL/sumstats/QTS000021/QTD000384/QTD000384.all.tsv.gz	ENSG00000051825	12	122749345	G	A	chr12_122749345_G_A	13	0.0398773	0.867355	-0.0245044	0.146461	SNP	13	326	0.99175	ENSG00000051825	ENSG00000051825	1.422	rs11059711
QTS000021	ftp://ftp.ebi.ac.uk/pub/databases/spot/eQTL/sumstats/QTS000021/QTD000384/QTD000384.all.tsv.gz	ENSG00000086598	12	122749345	G	A	chr12_122749345_G_A	13	0.0398773	0.411655	-0.12695	0.154194	SNP	13	326	0.99175	ENSG00000086598	ENSG00000086598	121.963	rs11059711
QTS000021	ftp://ftp.ebi.ac.uk/pub/databases/spot/eQTL/sumstats/QTS000021/QTD000384/QTD000384.all.tsv.gz	ENSG00000090975	12	122749345	G	A	chr12_122749345_G_A	13	0.0398773	0.140992	0.317646	0.214622	SNP	13	326	0.99175	ENSG00000090975	ENSG00000090975	0.489	rs11059711
QTS000021	ftp://ftp.ebi.ac.uk/pub/databases/spot/eQTL/sumstats/QTS000021/QTD000384/QTD000384.all.tsv.gz	ENSG00000110801	12	122749345	G	A	chr12_122749345_G_A	13	0.0398773	0.449483	0.136369	0.179838	SNP	13	326	0.99175	ENSG00000110801	ENSG00000110801	2.866	rs11059711
QTS000021	ftp://ftp.ebi.ac.uk/pub/databases/spot/eQTL/sumstats/QTS000021/QTD000384/QTD000384.all.tsv.gz	ENSG00000110987	12	122749345	G	A	chr12_122749345_G_A	13	0.0398773	0.42914	-0.221177	0.278968	SNP	13	326	0.99175	ENSG00000110987	ENSG00000110987	1.033	rs11059711
QTS000021	ftp://ftp.ebi.ac.uk/pub/databases/spot/eQTL/sumstats/QTS000021/QTD000384/QTD000384.all.tsv.gz	ENSG00000111011	12	122749345	G	A	chr12_122749345_G_A	13	0.0398773	0.906589	0.0276369	0.235122	SNP	13	326	0.99175	ENSG00000111011	ENSG00000111011	22.92	rs11059711
QTS000021	ftp://ftp.ebi.ac.uk/pub/databases/spot/eQTL/sumstats/QTS000021/QTD000384/QTD000384.all.tsv.gz	ENSG00000111328	12	122749345	G	A	chr12_122749345_G_A	13	0.0398773	0.56476	0.137478	0.23823	SNP	13	326	0.99175	ENSG00000111328	ENSG00000111328	13.819	rs11059711
QTS000021	ftp://ftp.ebi.ac.uk/pub/databases/spot/eQTL/sumstats/QTS000021/QTD000384/QTD000384.all.tsv.gz	ENSG00000111358	12	122749345	G	A	chr12_122749345_G_A	13	0.0398773	0.463808	-0.107535	0.146407	SNP	13	326	0.99175	ENSG00000111358	ENSG00000111358	16.7	rs11059711
QTS000021	ftp://ftp.ebi.ac.uk/pub/databases/spot/eQTL/sumstats/QTS000021/QTD000384/QTD000384.all.tsv.gz	ENSG00000111361	12	122749345	G	A	chr12_122749345_G_A	13	0.0398773	0.357874	0.2018	0.218801	SNP	13	326	0.99175	ENSG00000111361	ENSG00000111361	46.001	rs11059711
QTS000021	ftp://ftp.ebi.ac.uk/pub/databases/spot/eQTL/sumstats/QTS000021/QTD000384/QTD000384.all.tsv.gz	ENSG00000111364	12	122749345	G	A	chr12_122749345_G_A	13	0.0398773	0.615151	-0.0955908	0.18974	SNP	13	326	0.99175	ENSG00000111364	ENSG00000111364	9.167	rs11059711
QTS000021	ftp://ftp.ebi.ac.uk/pub/databases/spot/eQTL/sumstats/QTS000021/QTD000384/QTD000384.all.tsv.gz	ENSG00000130779	12	122749345	G	A	chr12_122749345_G_A	13	0.0398773	0.0537392	-0.256601	0.131967	SNP	13	326	0.99175	ENSG00000130779	ENSG00000130779	12.037	rs11059711
QTS000021	ftp://ftp.ebi.ac.uk/pub/databases/spot/eQTL/sumstats/QTS000021/QTD000384/QTD000384.all.tsv.gz	ENSG00000130921	12	122749345	G	A	chr12_122749345_G_A	13	0.0398773	0.0482541	-0.302775	0.152025	SNP	13	326	0.99175	ENSG00000130921	ENSG00000130921	3.291	rs11059711
QTS000021	ftp://ftp.ebi.ac.uk/pub/databases/spot/eQTL/sumstats/QTS000021/QTD000384/QTD000384.all.tsv.gz	ENSG00000139697	12	122749345	G	A	chr12_122749345_G_A	13	0.0398773	0.0156134	-0.250343	0.102344	SNP	13	326	0.99175	ENSG00000139697	ENSG00000139697	14.415	rs11059711
QTS000021	ftp://ftp.ebi.ac.uk/pub/databases/spot/eQTL/sumstats/QTS000021/QTD000384/QTD000384.all.tsv.gz	ENSG00000139718	12	122749345	G	A	chr12_122749345_G_A	13	0.0398773	0.116017	-0.203687	0.128836	SNP	13	326	0.99175	ENSG00000139718	ENSG00000139718	14.252	rs11059711
QTS000021	ftp://ftp.ebi.ac.uk/pub/databases/spot/eQTL/sumstats/QTS000021/QTD000384/QTD000384.all.tsv.gz	ENSG00000139719	12	122749345	G	A	chr12_122749345_G_A	13	0.0398773	0.885315	0.015383	0.106469	SNP	13	326	0.99175	ENSG00000139719	ENSG00000139719	9.905	rs11059711
QTS000021	ftp://ftp.ebi.ac.uk/pub/databases/spot/eQTL/sumstats/QTS000021/QTD000384/QTD000384.all.tsv.gz	ENSG00000139722	12	122749345	G	A	chr12_122749345_G_A	13	0.0398773	0.170404	0.236599	0.171746	SNP	13	326	0.99175	ENSG00000139722	ENSG00000139722	31.608	rs11059711
QTS000021	ftp://ftp.ebi.ac.uk/pub/databases/spot/eQTL/sumstats/QTS000021/QTD000384/QTD000384.all.tsv.gz	ENSG00000139725	12	122749345	G	A	chr12_122749345_G_A	13	0.0398773	0.872704	-0.0347889	0.216751	SNP	13	326	0.99175	ENSG00000139725	ENSG00000139725	0.827	rs11059711
QTS000021	ftp://ftp.ebi.ac.uk/pub/databases/spot/eQTL/sumstats/QTS000021/QTD000384/QTD000384.all.tsv.gz	ENSG00000139726	12	122749345	G	A	chr12_122749345_G_A	13	0.0398773	0.554621	-0.115648	0.195286	SNP	13	326	0.99175	ENSG00000139726	ENSG00000139726	33.809	rs11059711
QTS000021	ftp://ftp.ebi.ac.uk/pub/databases/spot/eQTL/sumstats/QTS000021/QTD000384/QTD000384.all.tsv.gz	ENSG00000150977	12	122749345	G	A	chr12_122749345_G_A	13	0.0398773	0.127987	-0.394619	0.257809	SNP	13	326	0.99175	ENSG00000150977	ENSG00000150977	146.737	rs11059711
QTS000021	ftp://ftp.ebi.ac.uk/pub/databases/spot/eQTL/sumstats/QTS000021/QTD000384/QTD000384.all.tsv.gz	ENSG00000168778	12	122749345	G	A	chr12_122749345_G_A	13	0.0398773	0.156277	0.350521	0.245988	SNP	13	326	0.99175	ENSG00000168778	ENSG00000168778	3.086	rs11059711
QTS000021	ftp://ftp.ebi.ac.uk/pub/databases/spot/eQTL/sumstats/QTS000021/QTD000384/QTD000384.all.tsv.gz	ENSG00000175727	12	122749345	G	A	chr12_122749345_G_A	13	0.0398773	0.214556	0.196064	0.157293	SNP	13	326	0.99175	ENSG00000175727	ENSG00000175727	12.147	rs11059711
QTS000021	ftp://ftp.ebi.ac.uk/pub/databases/spot/eQTL/sumstats/QTS000021/QTD000384/QTD000384.all.tsv.gz	ENSG00000182196	12	122749345	G	A	chr12_122749345_G_A	13	0.0398773	0.240467	-0.243676	0.206759	SNP	13	326	0.99175	ENSG00000182196	ENSG00000182196	1.662	rs11059711
QTS000021	ftp://ftp.ebi.ac.uk/pub/databases/spot/eQTL/sumstats/QTS000021/QTD000384/QTD000384.all.tsv.gz	ENSG00000182782	12	122749345	G	A	chr12_122749345_G_A	13	0.0398773	0.418275	0.178894	0.220398	SNP	13	326	0.99175	ENSG00000182782	ENSG00000182782	1.052	rs11059711
QTS000021	ftp://ftp.ebi.ac.uk/pub/databases/spot/eQTL/sumstats/QTS000021/QTD000384/QTD000384.all.tsv.gz	ENSG00000183955	12	122749345	G	A	chr12_122749345_G_A	13	0.0398773	0.861695	-0.0377228	0.216152	SNP	13	326	0.99175	ENSG00000183955	ENSG00000183955	26.575	rs11059711
QTS000021	ftp://ftp.ebi.ac.uk/pub/databases/spot/eQTL/sumstats/QTS000021/QTD000384/QTD000384.all.tsv.gz	ENSG00000184047	12	122749345	G	A	chr12_122749345_G_A	13	0.0398773	0.655048	0.0842199	0.18813	SNP	13	326	0.99175	ENSG00000184047	ENSG00000184047	0.564	rs11059711
QTS000021	ftp://ftp.ebi.ac.uk/pub/databases/spot/eQTL/sumstats/QTS000021/QTD000384/QTD000384.all.tsv.gz	ENSG00000184209	12	122749345	G	A	chr12_122749345_G_A	13	0.0398773	0.311572	-0.0906937	0.0893182	SNP	13	326	0.99175	ENSG00000184209	ENSG00000184209	18.665	rs11059711
QTS000021	ftp://ftp.ebi.ac.uk/pub/databases/spot/eQTL/sumstats/QTS000021/QTD000384/QTD000384.all.tsv.gz	ENSG00000184445	12	122749345	G	A	chr12_122749345_G_A	13	0.0398773	0.266212	0.222501	0.199366	SNP	13	326	0.99175	ENSG00000184445	ENSG00000184445	2.459	rs11059711
QTS000021	ftp://ftp.ebi.ac.uk/pub/databases/spot/eQTL/sumstats/QTS000021/QTD000384/QTD000384.all.tsv.gz	ENSG00000185344	12	122749345	G	A	chr12_122749345_G_A	13	0.0398773	0.296445	0.153632	0.146625	SNP	13	326	0.99175	ENSG00000185344	ENSG00000185344	4.945	rs11059711
QTS000021	ftp://ftp.ebi.ac.uk/pub/databases/spot/eQTL/sumstats/QTS000021/QTD000384/QTD000384.all.tsv.gz	ENSG00000188026	12	122749345	G	A	chr12_122749345_G_A	13	0.0398773	0.219158	0.286922	0.232514	SNP	13	326	0.99175	ENSG00000188026	ENSG00000188026	2.213	rs11059711
QTS000021	ftp://ftp.ebi.ac.uk/pub/databases/spot/eQTL/sumstats/QTS000021/QTD000384/QTD000384.all.tsv.gz	ENSG00000212694	12	122749345	G	A	chr12_122749345_G_A	13	0.0398773	0.214665	-0.196056	0.157325	SNP	13	326	0.99175	ENSG00000212694	ENSG00000212694	9.07	rs11059711
QTS000021	ftp://ftp.ebi.ac.uk/pub/databases/spot/eQTL/sumstats/QTS000021/QTD000384/QTD000384.all.tsv.gz	ENSG00000255398	12	122749345	G	A	chr12_122749345_G_A	13	0.0398773	0.665756	0.0812649	0.187745	SNP	13	326	0.99175	ENSG00000255398	ENSG00000255398	0.364	rs11059711
QTS000021	ftp://ftp.ebi.ac.uk/pub/databases/spot/eQTL/sumstats/QTS000021/QTD000384/QTD000384.all.tsv.gz	ENSG00000256092	12	122749345	G	A	chr12_122749345_G_A	13	0.0398773	0.512667	-0.155905	0.237561	SNP	13	326	0.99175	ENSG00000256092	ENSG00000256092	1.078	rs11059711
QTS000021	ftp://ftp.ebi.ac.uk/pub/databases/spot/eQTL/sumstats/QTS000021/QTD000384/QTD000384.all.tsv.gz	ENSG00000256546	12	122749345	G	A	chr12_122749345_G_A	13	0.0398773	0.476578	0.14832	0.207838	SNP	13	326	0.99175	ENSG00000256546	ENSG00000256546	2.953	rs11059711
QTS000021	ftp://ftp.ebi.ac.uk/pub/databases/spot/eQTL/sumstats/QTS000021/QTD000384/QTD000384.all.tsv.gz	ENSG00000272849	12	122749345	G	A	chr12_122749345_G_A	13	0.0398773	0.34505	-0.118844	0.12546	SNP	13	326	0.99175	ENSG00000272849	ENSG00000272849	6.711	rs11059711
QTS000021	ftp://ftp.ebi.ac.uk/pub/databases/spot/eQTL/sumstats/QTS000021/QTD000384/QTD000384.all.tsv.gz	ENSG00000274191	12	122749345	G	A	chr12_122749345_G_A	13	0.0398773	0.591269	-0.124224	0.230827	SNP	13	326	0.99175	ENSG00000274191	ENSG00000274191	0.509	rs11059711
QTS000021	ftp://ftp.ebi.ac.uk/pub/databases/spot/eQTL/sumstats/QTS000021/QTD000384/QTD000384.all.tsv.gz	ENSG00000274427	12	122749345	G	A	chr12_122749345_G_A	13	0.0398773	0.866423	0.0329357	0.195468	SNP	13	326	0.99175	ENSG00000274427	ENSG00000274427	2.357	rs11059711
QTS000021	ftp://ftp.ebi.ac.uk/pub/databases/spot/eQTL/sumstats/QTS000021/QTD000384/QTD000384.all.tsv.gz	ENSG00000278112	12	122749345	G	A	chr12_122749345_G_A	13	0.0398773	0.156306	-0.327287	0.229699	SNP	13	326	0.99175	ENSG00000278112	ENSG00000278112	1.927	rs11059711
QTS000021	ftp://ftp.ebi.ac.uk/pub/databases/spot/eQTL/sumstats/QTS000021/QTD000384/QTD000384.all.tsv.gz	ENSG00000033030	12	122749930	G	T	chr12_122749930_G_T	9	0.0276074	0.0481611	0.348295	0.174807	SNP	9	326	0.97103	ENSG00000033030	ENSG00000033030	10.776	rs117453081
QTS000021	ftp://ftp.ebi.ac.uk/pub/databases/spot/eQTL/sumstats/QTS000021/QTD000384/QTD000384.all.tsv.gz	ENSG00000051825	12	122749930	G	T	chr12_122749930_G_T	9	0.0276074	0.208326	-0.218815	0.173155	SNP	9	326	0.97103	ENSG00000051825	ENSG00000051825	1.422	rs117453081
QTS000021	ftp://ftp.ebi.ac.uk/pub/databases/spot/eQTL/sumstats/QTS000021/QTD000384/QTD000384.all.tsv.gz	ENSG00000086598	12	122749930	G	T	chr12_122749930_G_T	9	0.0276074	0.558008	-0.107719	0.183466	SNP	9	326	0.97103	ENSG00000086598	ENSG00000086598	121.963	rs117453081
QTS000021	ftp://ftp.ebi.ac.uk/pub/databases/spot/eQTL/sumstats/QTS000021/QTD000384/QTD000384.all.tsv.gz	ENSG00000090975	12	122749930	G	T	chr12_122749930_G_T	9	0.0276074	0.71713	0.0932329	0.256847	SNP	9	326	0.97103	ENSG00000090975	ENSG00000090975	0.489	rs117453081
QTS000021	ftp://ftp.ebi.ac.uk/pub/databases/spot/eQTL/sumstats/QTS000021/QTD000384/QTD000384.all.tsv.gz	ENSG00000110801	12	122749930	G	T	chr12_122749930_G_T	9	0.0276074	0.113283	-0.338268	0.212341	SNP	9	326	0.97103	ENSG00000110801	ENSG00000110801	2.866	rs117453081
QTS000021	ftp://ftp.ebi.ac.uk/pub/databases/spot/eQTL/sumstats/QTS000021/QTD000384/QTD000384.all.tsv.gz	ENSG00000110987	12	122749930	G	T	chr12_122749930_G_T	9	0.0276074	0.0867284	-0.567269	0.328971	SNP	9	326	0.97103	ENSG00000110987	ENSG00000110987	1.033	rs117453081
QTS000021	ftp://ftp.ebi.ac.uk/pub/databases/spot/eQTL/sumstats/QTS000021/QTD000384/QTD000384.all.tsv.gz	ENSG00000111011	12	122749930	G	T	chr12_122749930_G_T	9	0.0276074	0.364775	0.253348	0.27868	SNP	9	326	0.97103	ENSG00000111011	ENSG00000111011	22.92	rs117453081
QTS000021	ftp://ftp.ebi.ac.uk/pub/databases/spot/eQTL/sumstats/QTS000021/QTD000384/QTD000384.all.tsv.gz	ENSG00000111328	12	122749930	G	T	chr12_122749930_G_T	9	0.0276074	0.851011	0.0533279	0.283423	SNP	9	326	0.97103	ENSG00000111328	ENSG00000111328	13.819	rs117453081
QTS000021	ftp://ftp.ebi.ac.uk/pub/databases/spot/eQTL/sumstats/QTS000021/QTD000384/QTD000384.all.tsv.gz	ENSG00000111358	12	122749930	G	T	chr12_122749930_G_T	9	0.0276074	0.152068	-0.249231	0.173115	SNP	9	326	0.97103	ENSG00000111358	ENSG00000111358	16.7	rs117453081
QTS000021	ftp://ftp.ebi.ac.uk/pub/databases/spot/eQTL/sumstats/QTS000021/QTD000384/QTD000384.all.tsv.gz	ENSG00000111361	12	122749930	G	T	chr12_122749930_G_T	9	0.0276074	0.281411	0.280837	0.259769	SNP	9	326	0.97103	ENSG00000111361	ENSG00000111361	46.001	rs117453081
QTS000021	ftp://ftp.ebi.ac.uk/pub/databases/spot/eQTL/sumstats/QTS000021/QTD000384/QTD000384.all.tsv.gz	ENSG00000111364	12	122749930	G	T	chr12_122749930_G_T	9	0.0276074	0.558203	0.132297	0.225438	SNP	9	326	0.97103	ENSG00000111364	ENSG00000111364	9.167	rs117453081
QTS000021	ftp://ftp.ebi.ac.uk/pub/databases/spot/eQTL/sumstats/QTS000021/QTD000384/QTD000384.all.tsv.gz	ENSG00000130779	12	122749930	G	T	chr12_122749930_G_T	9	0.0276074	0.720073	0.0570038	0.158765	SNP	9	326	0.97103	ENSG00000130779	ENSG00000130779	12.037	rs117453081
QTS000021	ftp://ftp.ebi.ac.uk/pub/databases/spot/eQTL/sumstats/QTS000021/QTD000384/QTD000384.all.tsv.gz	ENSG00000130921	12	122749930	G	T	chr12_122749930_G_T	9	0.0276074	0.908397	0.0211015	0.18308	SNP	9	326	0.97103	ENSG00000130921	ENSG00000130921	3.291	rs117453081
QTS000021	ftp://ftp.ebi.ac.uk/pub/databases/spot/eQTL/sumstats/QTS000021/QTD000384/QTD000384.all.tsv.gz	ENSG00000139697	12	122749930	G	T	chr12_122749930_G_T	9	0.0276074	0.304846	0.127297	0.123629	SNP	9	326	0.97103	ENSG00000139697	ENSG00000139697	14.415	rs117453081
QTS000021	ftp://ftp.ebi.ac.uk/pub/databases/spot/eQTL/sumstats/QTS000021/QTD000384/QTD000384.all.tsv.gz	ENSG00000139718	12	122749930	G	T	chr12_122749930_G_T	9	0.0276074	0.465175	0.112862	0.154131	SNP	9	326	0.97103	ENSG00000139718	ENSG00000139718	14.252	rs117453081
QTS000021	ftp://ftp.ebi.ac.uk/pub/databases/spot/eQTL/sumstats/QTS000021/QTD000384/QTD000384.all.tsv.gz	ENSG00000139719	12	122749930	G	T	chr12_122749930_G_T	9	0.0276074	0.51754	-0.0819746	0.126368	SNP	9	326	0.97103	ENSG00000139719	ENSG00000139719	9.905	rs117453081
QTS000021	ftp://ftp.ebi.ac.uk/pub/databases/spot/eQTL/sumstats/QTS000021/QTD000384/QTD000384.all.tsv.gz	ENSG00000139722	12	122749930	G	T	chr12_122749930_G_T	9	0.0276074	0.862232	0.0357067	0.205405	SNP	9	326	0.97103	ENSG00000139722	ENSG00000139722	31.608	rs117453081
QTS000021	ftp://ftp.ebi.ac.uk/pub/databases/spot/eQTL/sumstats/QTS000021/QTD000384/QTD000384.all.tsv.gz	ENSG00000139725	12	122749930	G	T	chr12_122749930_G_T	9	0.0276074	0.671839	-0.109291	0.257476	SNP	9	326	0.97103	ENSG00000139725	ENSG00000139725	0.827	rs117453081
QTS000021	ftp://ftp.ebi.ac.uk/pub/databases/spot/eQTL/sumstats/QTS000021/QTD000384/QTD000384.all.tsv.gz	ENSG00000139726	12	122749930	G	T	chr12_122749930_G_T	9	0.0276074	0.297757	-0.241925	0.231521	SNP	9	326	0.97103	ENSG00000139726	ENSG00000139726	33.809	rs117453081
QTS000021	ftp://ftp.ebi.ac.uk/pub/databases/spot/eQTL/sumstats/QTS000021/QTD000384/QTD000384.all.tsv.gz	ENSG00000150977	12	122749930	G	T	chr12_122749930_G_T	9	0.0276074	0.615557	-0.155274	0.308561	SNP	9	326	0.97103	ENSG00000150977	ENSG00000150977	146.737	rs117453081
QTS000021	ftp://ftp.ebi.ac.uk/pub/databases/spot/eQTL/sumstats/QTS000021/QTD000384/QTD000384.all.tsv.gz	ENSG00000168778	12	122749930	G	T	chr12_122749930_G_T	9	0.0276074	0.997026	0.00109916	0.294358	SNP	9	326	0.97103	ENSG00000168778	ENSG00000168778	3.086	rs117453081
QTS000021	ftp://ftp.ebi.ac.uk/pub/databases/spot/eQTL/sumstats/QTS000021/QTD000384/QTD000384.all.tsv.gz	ENSG00000175727	12	122749930	G	T	chr12_122749930_G_T	9	0.0276074	0.348613	0.176172	0.187364	SNP	9	326	0.97103	ENSG00000175727	ENSG00000175727	12.147	rs117453081
QTS000021	ftp://ftp.ebi.ac.uk/pub/databases/spot/eQTL/sumstats/QTS000021/QTD000384/QTD000384.all.tsv.gz	ENSG00000182196	12	122749930	G	T	chr12_122749930_G_T	9	0.0276074	0.334627	-0.23823	0.246107	SNP	9	326	0.97103	ENSG00000182196	ENSG00000182196	1.662	rs117453081
QTS000021	ftp://ftp.ebi.ac.uk/pub/databases/spot/eQTL/sumstats/QTS000021/QTD000384/QTD000384.all.tsv.gz	ENSG00000182782	12	122749930	G	T	chr12_122749930_G_T	9	0.0276074	0.914044	0.0283842	0.262517	SNP	9	326	0.97103	ENSG00000182782	ENSG00000182782	1.052	rs117453081
QTS000021	ftp://ftp.ebi.ac.uk/pub/databases/spot/eQTL/sumstats/QTS000021/QTD000384/QTD000384.all.tsv.gz	ENSG00000183955	12	122749930	G	T	chr12_122749930_G_T	9	0.0276074	0.217766	-0.316377	0.255605	SNP	9	326	0.97103	ENSG00000183955	ENSG00000183955	26.575	rs117453081
QTS000021	ftp://ftp.ebi.ac.uk/pub/databases/spot/eQTL/sumstats/QTS000021/QTD000384/QTD000384.all.tsv.gz	ENSG00000184047	12	122749930	G	T	chr12_122749930_G_T	9	0.0276074	0.160846	0.313229	0.22226	SNP	9	326	0.97103	ENSG00000184047	ENSG00000184047	0.564	rs117453081
QTS000021	ftp://ftp.ebi.ac.uk/pub/databases/spot/eQTL/sumstats/QTS000021/QTD000384/QTD000384.all.tsv.gz	ENSG00000184209	12	122749930	G	T	chr12_122749930_G_T	9	0.0276074	0.43492	0.0832289	0.106305	SNP	9	326	0.97103	ENSG00000184209	ENSG00000184209	18.665	rs117453081
QTS000021	ftp://ftp.ebi.ac.uk/pub/databases/spot/eQTL/sumstats/QTS000021/QTD000384/QTD000384.all.tsv.gz	ENSG00000184445	12	122749930	G	T	chr12_122749930_G_T	9	0.0276074	0.395767	-0.202157	0.237362	SNP	9	326	0.97103	ENSG00000184445	ENSG00000184445	2.459	rs117453081
QTS000021	ftp://ftp.ebi.ac.uk/pub/databases/spot/eQTL/sumstats/QTS000021/QTD000384/QTD000384.all.tsv.gz	ENSG00000185344	12	122749930	G	T	chr12_122749930_G_T	9	0.0276074	0.633754	0.0834449	0.174776	SNP	9	326	0.97103	ENSG00000185344	ENSG00000185344	4.945	rs117453081
QTS000021	ftp://ftp.ebi.ac.uk/pub/databases/spot/eQTL/sumstats/QTS000021/QTD000384/QTD000384.all.tsv.gz	ENSG00000188026	12	122749930	G	T	chr12_122749930_G_T	9	0.0276074	0.804058	0.069022	0.277705	SNP	9	326	0.97103	ENSG00000188026	ENSG00000188026	2.213	rs117453081
QTS000021	ftp://ftp.ebi.ac.uk/pub/databases/spot/eQTL/sumstats/QTS000021/QTD000384/QTD000384.all.tsv.gz	ENSG00000212694	12	122749930	G	T	chr12_122749930_G_T	9	0.0276074	0.768592	-0.0553867	0.187906	SNP	9	326	0.97103	ENSG00000212694	ENSG00000212694	9.07	rs117453081
QTS000021	ftp://ftp.ebi.ac.uk/pub/databases/spot/eQTL/sumstats/QTS000021/QTD000384/QTD000384.all.tsv.gz	ENSG00000255398	12	122749930	G	T	chr12_122749930_G_T	9	0.0276074	0.817587	-0.0515815	0.223238	SNP	9	326	0.97103	ENSG00000255398	ENSG00000255398	0.364	rs117453081
QTS000021	ftp://ftp.ebi.ac.uk/pub/databases/spot/eQTL/sumstats/QTS000021/QTD000384/QTD000384.all.tsv.gz	ENSG00000256092	12	122749930	G	T	chr12_122749930_G_T	9	0.0276074	0.490148	0.195293	0.282297	SNP	9	326	0.97103	ENSG00000256092	ENSG00000256092	1.078	rs117453081
QTS000021	ftp://ftp.ebi.ac.uk/pub/databases/spot/eQTL/sumstats/QTS000021/QTD000384/QTD000384.all.tsv.gz	ENSG00000256546	12	122749930	G	T	chr12_122749930_G_T	9	0.0276074	0.563707	0.14302	0.247163	SNP	9	326	0.97103	ENSG00000256546	ENSG00000256546	2.953	rs117453081
QTS000021	ftp://ftp.ebi.ac.uk/pub/databases/spot/eQTL/sumstats/QTS000021/QTD000384/QTD000384.all.tsv.gz	ENSG00000272849	12	122749930	G	T	chr12_122749930_G_T	9	0.0276074	0.0754398	-0.264917	0.147968	SNP	9	326	0.97103	ENSG00000272849	ENSG00000272849	6.711	rs117453081
QTS000021	ftp://ftp.ebi.ac.uk/pub/databases/spot/eQTL/sumstats/QTS000021/QTD000384/QTD000384.all.tsv.gz	ENSG00000274191	12	122749930	G	T	chr12_122749930_G_T	9	0.0276074	0.158912	-0.386206	0.272767	SNP	9	326	0.97103	ENSG00000274191	ENSG00000274191	0.509	rs117453081
QTS000021	ftp://ftp.ebi.ac.uk/pub/databases/spot/eQTL/sumstats/QTS000021/QTD000384/QTD000384.all.tsv.gz	ENSG00000274427	12	122749930	G	T	chr12_122749930_G_T	9	0.0276074	0.764667	0.0696594	0.232268	SNP	9	326	0.97103	ENSG00000274427	ENSG00000274427	2.357	rs117453081
QTS000021	ftp://ftp.ebi.ac.uk/pub/databases/spot/eQTL/sumstats/QTS000021/QTD000384/QTD000384.all.tsv.gz	ENSG00000278112	12	122749930	G	T	chr12_122749930_G_T	9	0.0276074	0.966365	0.01161	0.274864	SNP	9	326	0.97103	ENSG00000278112	ENSG00000278112	1.927	rs117453081
QTS000021	ftp://ftp.ebi.ac.uk/pub/databases/spot/eQTL/sumstats/QTS000021/QTD000384/QTD000384.all.tsv.gz	ENSG00000033030	12	122750545	G	C	chr12_122750545_G_C	17	0.0552147	0.826146	0.0267871	0.121739	SNP	18	326	0.97958	ENSG00000033030	ENSG00000033030	10.776	rs12810864
QTS000021	ftp://ftp.ebi.ac.uk/pub/databases/spot/eQTL/sumstats/QTS000021/QTD000384/QTD000384.all.tsv.gz	ENSG00000051825	12	122750545	G	C	chr12_122750545_G_C	17	0.0552147	0.714076	-0.0439071	0.119609	SNP	18	326	0.97958	ENSG00000051825	ENSG00000051825	1.422	rs12810864
QTS000021	ftp://ftp.ebi.ac.uk/pub/databases/spot/eQTL/sumstats/QTS000021/QTD000384/QTD000384.all.tsv.gz	ENSG00000086598	12	122750545	G	C	chr12_122750545_G_C	17	0.0552147	0.0339362	-0.26619	0.124347	SNP	18	326	0.97958	ENSG00000086598	ENSG00000086598	121.963	rs12810864
QTS000021	ftp://ftp.ebi.ac.uk/pub/databases/spot/eQTL/sumstats/QTS000021/QTD000384/QTD000384.all.tsv.gz	ENSG00000090975	12	122750545	G	C	chr12_122750545_G_C	17	0.0552147	0.665194	-0.0765416	0.176517	SNP	18	326	0.97958	ENSG00000090975	ENSG00000090975	0.489	rs12810864
QTS000021	ftp://ftp.ebi.ac.uk/pub/databases/spot/eQTL/sumstats/QTS000021/QTD000384/QTD000384.all.tsv.gz	ENSG00000110801	12	122750545	G	C	chr12_122750545_G_C	17	0.0552147	0.358272	0.135266	0.146783	SNP	18	326	0.97958	ENSG00000110801	ENSG00000110801	2.866	rs12810864
QTS000021	ftp://ftp.ebi.ac.uk/pub/databases/spot/eQTL/sumstats/QTS000021/QTD000384/QTD000384.all.tsv.gz	ENSG00000110987	12	122750545	G	C	chr12_122750545_G_C	17	0.0552147	0.199247	0.292857	0.227115	SNP	18	326	0.97958	ENSG00000110987	ENSG00000110987	1.033	rs12810864
QTS000021	ftp://ftp.ebi.ac.uk/pub/databases/spot/eQTL/sumstats/QTS000021/QTD000384/QTD000384.all.tsv.gz	ENSG00000111011	12	122750545	G	C	chr12_122750545_G_C	17	0.0552147	0.115985	0.301188	0.19049	SNP	18	326	0.97958	ENSG00000111011	ENSG00000111011	22.92	rs12810864
QTS000021	ftp://ftp.ebi.ac.uk/pub/databases/spot/eQTL/sumstats/QTS000021/QTD000384/QTD000384.all.tsv.gz	ENSG00000111328	12	122750545	G	C	chr12_122750545_G_C	17	0.0552147	0.283984	-0.208702	0.194085	SNP	18	326	0.97958	ENSG00000111328	ENSG00000111328	13.819	rs12810864
QTS000021	ftp://ftp.ebi.ac.uk/pub/databases/spot/eQTL/sumstats/QTS000021/QTD000384/QTD000384.all.tsv.gz	ENSG00000111358	12	122750545	G	C	chr12_122750545_G_C	17	0.0552147	0.852521	-0.0223122	0.119811	SNP	18	326	0.97958	ENSG00000111358	ENSG00000111358	16.7	rs12810864
QTS000021	ftp://ftp.ebi.ac.uk/pub/databases/spot/eQTL/sumstats/QTS000021/QTD000384/QTD000384.all.tsv.gz	ENSG00000111361	12	122750545	G	C	chr12_122750545_G_C	17	0.0552147	0.896369	-0.0233877	0.179253	SNP	18	326	0.97958	ENSG00000111361	ENSG00000111361	46.001	rs12810864
QTS000021	ftp://ftp.ebi.ac.uk/pub/databases/spot/eQTL/sumstats/QTS000021/QTD000384/QTD000384.all.tsv.gz	ENSG00000111364	12	122750545	G	C	chr12_122750545_G_C	17	0.0552147	0.395107	0.131992	0.154761	SNP	18	326	0.97958	ENSG00000111364	ENSG00000111364	9.167	rs12810864
QTS000021	ftp://ftp.ebi.ac.uk/pub/databases/spot/eQTL/sumstats/QTS000021/QTD000384/QTD000384.all.tsv.gz	ENSG00000130779	12	122750545	G	C	chr12_122750545_G_C	17	0.0552147	0.668428	-0.0468266	0.109111	SNP	18	326	0.97958	ENSG00000130779	ENSG00000130779	12.037	rs12810864
QTS000021	ftp://ftp.ebi.ac.uk/pub/databases/spot/eQTL/sumstats/QTS000021/QTD000384/QTD000384.all.tsv.gz	ENSG00000130921	12	122750545	G	C	chr12_122750545_G_C	17	0.0552147	0.952465	0.0075148	0.125849	SNP	18	326	0.97958	ENSG00000130921	ENSG00000130921	3.291	rs12810864
QTS000021	ftp://ftp.ebi.ac.uk/pub/databases/spot/eQTL/sumstats/QTS000021/QTD000384/QTD000384.all.tsv.gz	ENSG00000139697	12	122750545	G	C	chr12_122750545_G_C	17	0.0552147	0.587624	-0.0463027	0.0851984	SNP	18	326	0.97958	ENSG00000139697	ENSG00000139697	14.415	rs12810864
QTS000021	ftp://ftp.ebi.ac.uk/pub/databases/spot/eQTL/sumstats/QTS000021/QTD000384/QTD000384.all.tsv.gz	ENSG00000139718	12	122750545	G	C	chr12_122750545_G_C	17	0.0552147	0.981192	0.00250636	0.106138	SNP	18	326	0.97958	ENSG00000139718	ENSG00000139718	14.252	rs12810864
QTS000021	ftp://ftp.ebi.ac.uk/pub/databases/spot/eQTL/sumstats/QTS000021/QTD000384/QTD000384.all.tsv.gz	ENSG00000139719	12	122750545	G	C	chr12_122750545_G_C	17	0.0552147	0.035179	-0.182156	0.0856877	SNP	18	326	0.97958	ENSG00000139719	ENSG00000139719	9.905	rs12810864
QTS000021	ftp://ftp.ebi.ac.uk/pub/databases/spot/eQTL/sumstats/QTS000021/QTD000384/QTD000384.all.tsv.gz	ENSG00000139722	12	122750545	G	C	chr12_122750545_G_C	17	0.0552147	0.861133	-0.0247417	0.14119	SNP	18	326	0.97958	ENSG00000139722	ENSG00000139722	31.608	rs12810864
QTS000021	ftp://ftp.ebi.ac.uk/pub/databases/spot/eQTL/sumstats/QTS000021/QTD000384/QTD000384.all.tsv.gz	ENSG00000139725	12	122750545	G	C	chr12_122750545_G_C	17	0.0552147	0.399775	0.149187	0.176665	SNP	18	326	0.97958	ENSG00000139725	ENSG00000139725	0.827	rs12810864
QTS000021	ftp://ftp.ebi.ac.uk/pub/databases/spot/eQTL/sumstats/QTS000021/QTD000384/QTD000384.all.tsv.gz	ENSG00000139726	12	122750545	G	C	chr12_122750545_G_C	17	0.0552147	0.127989	-0.242576	0.158479	SNP	18	326	0.97958	ENSG00000139726	ENSG00000139726	33.809	rs12810864
QTS000021	ftp://ftp.ebi.ac.uk/pub/databases/spot/eQTL/sumstats/QTS000021/QTD000384/QTD000384.all.tsv.gz	ENSG00000150977	12	122750545	G	C	chr12_122750545_G_C	17	0.0552147	0.0988102	0.349374	0.210327	SNP	18	326	0.97958	ENSG00000150977	ENSG00000150977	146.737	rs12810864
QTS000021	ftp://ftp.ebi.ac.uk/pub/databases/spot/eQTL/sumstats/QTS000021/QTD000384/QTD000384.all.tsv.gz	ENSG00000168778	12	122750545	G	C	chr12_122750545_G_C	17	0.0552147	0.129839	-0.305812	0.200767	SNP	18	326	0.97958	ENSG00000168778	ENSG00000168778	3.086	rs12810864
QTS000021	ftp://ftp.ebi.ac.uk/pub/databases/spot/eQTL/sumstats/QTS000021/QTD000384/QTD000384.all.tsv.gz	ENSG00000175727	12	122750545	G	C	chr12_122750545_G_C	17	0.0552147	0.992317	-0.00124602	0.129174	SNP	18	326	0.97958	ENSG00000175727	ENSG00000175727	12.147	rs12810864
QTS000021	ftp://ftp.ebi.ac.uk/pub/databases/spot/eQTL/sumstats/QTS000021/QTD000384/QTD000384.all.tsv.gz	ENSG00000182196	12	122750545	G	C	chr12_122750545_G_C	17	0.0552147	0.485183	-0.118553	0.169423	SNP	18	326	0.97958	ENSG00000182196	ENSG00000182196	1.662	rs12810864
QTS000021	ftp://ftp.ebi.ac.uk/pub/databases/spot/eQTL/sumstats/QTS000021/QTD000384/QTD000384.all.tsv.gz	ENSG00000182782	12	122750545	G	C	chr12_122750545_G_C	17	0.0552147	0.24321	0.210461	0.179624	SNP	18	326	0.97958	ENSG00000182782	ENSG00000182782	1.052	rs12810864
QTS000021	ftp://ftp.ebi.ac.uk/pub/databases/spot/eQTL/sumstats/QTS000021/QTD000384/QTD000384.all.tsv.gz	ENSG00000183955	12	122750545	G	C	chr12_122750545_G_C	17	0.0552147	0.21043	0.220962	0.175667	SNP	18	326	0.97958	ENSG00000183955	ENSG00000183955	26.575	rs12810864
QTS000021	ftp://ftp.ebi.ac.uk/pub/databases/spot/eQTL/sumstats/QTS000021/QTD000384/QTD000384.all.tsv.gz	ENSG00000184047	12	122750545	G	C	chr12_122750545_G_C	17	0.0552147	0.589038	-0.0831855	0.153646	SNP	18	326	0.97958	ENSG00000184047	ENSG00000184047	0.564	rs12810864
QTS000021	ftp://ftp.ebi.ac.uk/pub/databases/spot/eQTL/sumstats/QTS000021/QTD000384/QTD000384.all.tsv.gz	ENSG00000184209	12	122750545	G	C	chr12_122750545_G_C	17	0.0552147	0.803852	0.0182148	0.0732071	SNP	18	326	0.97958	ENSG00000184209	ENSG00000184209	18.665	rs12810864
QTS000021	ftp://ftp.ebi.ac.uk/pub/databases/spot/eQTL/sumstats/QTS000021/QTD000384/QTD000384.all.tsv.gz	ENSG00000184445	12	122750545	G	C	chr12_122750545_G_C	17	0.0552147	0.865124	0.0278264	0.16354	SNP	18	326	0.97958	ENSG00000184445	ENSG00000184445	2.459	rs12810864
QTS000021	ftp://ftp.ebi.ac.uk/pub/databases/spot/eQTL/sumstats/QTS000021/QTD000384/QTD000384.all.tsv.gz	ENSG00000185344	12	122750545	G	C	chr12_122750545_G_C	17	0.0552147	0.373231	-0.107094	0.119907	SNP	18	326	0.97958	ENSG00000185344	ENSG00000185344	4.945	rs12810864
QTS000021	ftp://ftp.ebi.ac.uk/pub/databases/spot/eQTL/sumstats/QTS000021/QTD000384/QTD000384.all.tsv.gz	ENSG00000188026	12	122750545	G	C	chr12_122750545_G_C	17	0.0552147	0.431024	0.15044	0.190527	SNP	18	326	0.97958	ENSG00000188026	ENSG00000188026	2.213	rs12810864
QTS000021	ftp://ftp.ebi.ac.uk/pub/databases/spot/eQTL/sumstats/QTS000021/QTD000384/QTD000384.all.tsv.gz	ENSG00000212694	12	122750545	G	C	chr12_122750545_G_C	17	0.0552147	0.102081	0.210624	0.128034	SNP	18	326	0.97958	ENSG00000212694	ENSG00000212694	9.07	rs12810864
QTS000021	ftp://ftp.ebi.ac.uk/pub/databases/spot/eQTL/sumstats/QTS000021/QTD000384/QTD000384.all.tsv.gz	ENSG00000255398	12	122750545	G	C	chr12_122750545_G_C	17	0.0552147	0.943375	0.0109196	0.153473	SNP	18	326	0.97958	ENSG00000255398	ENSG00000255398	0.364	rs12810864
QTS000021	ftp://ftp.ebi.ac.uk/pub/databases/spot/eQTL/sumstats/QTS000021/QTD000384/QTD000384.all.tsv.gz	ENSG00000256092	12	122750545	G	C	chr12_122750545_G_C	17	0.0552147	0.696666	0.075874	0.194258	SNP	18	326	0.97958	ENSG00000256092	ENSG00000256092	1.078	rs12810864
QTS000021	ftp://ftp.ebi.ac.uk/pub/databases/spot/eQTL/sumstats/QTS000021/QTD000384/QTD000384.all.tsv.gz	ENSG00000256546	12	122750545	G	C	chr12_122750545_G_C	17	0.0552147	0.518315	0.109974	0.169845	SNP	18	326	0.97958	ENSG00000256546	ENSG00000256546	2.953	rs12810864
QTS000021	ftp://ftp.ebi.ac.uk/pub/databases/spot/eQTL/sumstats/QTS000021/QTD000384/QTD000384.all.tsv.gz	ENSG00000272849	12	122750545	G	C	chr12_122750545_G_C	17	0.0552147	0.981742	-0.00235672	0.102805	SNP	18	326	0.97958	ENSG00000272849	ENSG00000272849	6.711	rs12810864
QTS000021	ftp://ftp.ebi.ac.uk/pub/databases/spot/eQTL/sumstats/QTS000021/QTD000384/QTD000384.all.tsv.gz	ENSG00000274191	12	122750545	G	C	chr12_122750545_G_C	17	0.0552147	0.692192	-0.0748329	0.188659	SNP	18	326	0.97958	ENSG00000274191	ENSG00000274191	0.509	rs12810864
QTS000021	ftp://ftp.ebi.ac.uk/pub/databases/spot/eQTL/sumstats/QTS000021/QTD000384/QTD000384.all.tsv.gz	ENSG00000274427	12	122750545	G	C	chr12_122750545_G_C	17	0.0552147	0.00765508	0.421542	0.155899	SNP	18	326	0.97958	ENSG00000274427	ENSG00000274427	2.357	rs12810864
QTS000021	ftp://ftp.ebi.ac.uk/pub/databases/spot/eQTL/sumstats/QTS000021/QTD000384/QTD000384.all.tsv.gz	ENSG00000278112	12	122750545	G	C	chr12_122750545_G_C	17	0.0552147	0.211098	0.236048	0.187937	SNP	18	326	0.97958	ENSG00000278112	ENSG00000278112	1.927	rs12810864
QTS000021	ftp://ftp.ebi.ac.uk/pub/databases/spot/eQTL/sumstats/QTS000021/QTD000384/QTD000384.all.tsv.gz	ENSG00000033030	12	122750642	A	AAC	chr12_122750642_A_AAC	10	0.0306748	0.841104	0.037378	0.186114	INDEL	10	326	0.82777	ENSG00000033030	ENSG00000033030	10.776	rs772454464
QTS000021	ftp://ftp.ebi.ac.uk/pub/databases/spot/eQTL/sumstats/QTS000021/QTD000384/QTD000384.all.tsv.gz	ENSG00000051825	12	122750642	A	AAC	chr12_122750642_A_AAC	10	0.0306748	0.609096	-0.0936628	0.182773	INDEL	10	326	0.82777	ENSG00000051825	ENSG00000051825	1.422	rs772454464
QTS000021	ftp://ftp.ebi.ac.uk/pub/databases/spot/eQTL/sumstats/QTS000021/QTD000384/QTD000384.all.tsv.gz	ENSG00000086598	12	122750642	A	AAC	chr12_122750642_A_AAC	10	0.0306748	0.42439	0.15428	0.192598	INDEL	10	326	0.82777	ENSG00000086598	ENSG00000086598	121.963	rs772454464
QTS000021	ftp://ftp.ebi.ac.uk/pub/databases/spot/eQTL/sumstats/QTS000021/QTD000384/QTD000384.all.tsv.gz	ENSG00000090975	12	122750642	A	AAC	chr12_122750642_A_AAC	10	0.0306748	0.385514	0.234416	0.269333	INDEL	10	326	0.82777	ENSG00000090975	ENSG00000090975	0.489	rs772454464
QTS000021	ftp://ftp.ebi.ac.uk/pub/databases/spot/eQTL/sumstats/QTS000021/QTD000384/QTD000384.all.tsv.gz	ENSG00000110801	12	122750642	A	AAC	chr12_122750642_A_AAC	10	0.0306748	0.246149	0.260834	0.224014	INDEL	10	326	0.82777	ENSG00000110801	ENSG00000110801	2.866	rs772454464
QTS000021	ftp://ftp.ebi.ac.uk/pub/databases/spot/eQTL/sumstats/QTS000021/QTD000384/QTD000384.all.tsv.gz	ENSG00000110987	12	122750642	A	AAC	chr12_122750642_A_AAC	10	0.0306748	0.511317	-0.229535	0.348636	INDEL	10	326	0.82777	ENSG00000110987	ENSG00000110987	1.033	rs772454464
QTS000021	ftp://ftp.ebi.ac.uk/pub/databases/spot/eQTL/sumstats/QTS000021/QTD000384/QTD000384.all.tsv.gz	ENSG00000111011	12	122750642	A	AAC	chr12_122750642_A_AAC	10	0.0306748	0.756846	-0.0910634	0.293565	INDEL	10	326	0.82777	ENSG00000111011	ENSG00000111011	22.92	rs772454464
QTS000021	ftp://ftp.ebi.ac.uk/pub/databases/spot/eQTL/sumstats/QTS000021/QTD000384/QTD000384.all.tsv.gz	ENSG00000111328	12	122750642	A	AAC	chr12_122750642_A_AAC	10	0.0306748	0.652669	0.134236	0.297659	INDEL	10	326	0.82777	ENSG00000111328	ENSG00000111328	13.819	rs772454464
QTS000021	ftp://ftp.ebi.ac.uk/pub/databases/spot/eQTL/sumstats/QTS000021/QTD000384/QTD000384.all.tsv.gz	ENSG00000111358	12	122750642	A	AAC	chr12_122750642_A_AAC	10	0.0306748	0.470289	-0.132366	0.182859	INDEL	10	326	0.82777	ENSG00000111358	ENSG00000111358	16.7	rs772454464
QTS000021	ftp://ftp.ebi.ac.uk/pub/databases/spot/eQTL/sumstats/QTS000021/QTD000384/QTD000384.all.tsv.gz	ENSG00000111361	12	122750642	A	AAC	chr12_122750642_A_AAC	10	0.0306748	0.494557	0.187365	0.273615	INDEL	10	326	0.82777	ENSG00000111361	ENSG00000111361	46.001	rs772454464
QTS000021	ftp://ftp.ebi.ac.uk/pub/databases/spot/eQTL/sumstats/QTS000021/QTD000384/QTD000384.all.tsv.gz	ENSG00000111364	12	122750642	A	AAC	chr12_122750642_A_AAC	10	0.0306748	0.585744	-0.129415	0.236933	INDEL	10	326	0.82777	ENSG00000111364	ENSG00000111364	9.167	rs772454464
QTS000021	ftp://ftp.ebi.ac.uk/pub/databases/spot/eQTL/sumstats/QTS000021/QTD000384/QTD000384.all.tsv.gz	ENSG00000130779	12	122750642	A	AAC	chr12_122750642_A_AAC	10	0.0306748	0.295364	-0.174627	0.166289	INDEL	10	326	0.82777	ENSG00000130779	ENSG00000130779	12.037	rs772454464
QTS000021	ftp://ftp.ebi.ac.uk/pub/databases/spot/eQTL/sumstats/QTS000021/QTD000384/QTD000384.all.tsv.gz	ENSG00000130921	12	122750642	A	AAC	chr12_122750642_A_AAC	10	0.0306748	0.134187	-0.287558	0.190936	INDEL	10	326	0.82777	ENSG00000130921	ENSG00000130921	3.291	rs772454464
QTS000021	ftp://ftp.ebi.ac.uk/pub/databases/spot/eQTL/sumstats/QTS000021/QTD000384/QTD000384.all.tsv.gz	ENSG00000139697	12	122750642	A	AAC	chr12_122750642_A_AAC	10	0.0306748	0.0566103	-0.247432	0.128781	INDEL	10	326	0.82777	ENSG00000139697	ENSG00000139697	14.415	rs772454464
QTS000021	ftp://ftp.ebi.ac.uk/pub/databases/spot/eQTL/sumstats/QTS000021/QTD000384/QTD000384.all.tsv.gz	ENSG00000139718	12	122750642	A	AAC	chr12_122750642_A_AAC	10	0.0306748	0.273306	-0.17769	0.161599	INDEL	10	326	0.82777	ENSG00000139718	ENSG00000139718	14.252	rs772454464
QTS000021	ftp://ftp.ebi.ac.uk/pub/databases/spot/eQTL/sumstats/QTS000021/QTD000384/QTD000384.all.tsv.gz	ENSG00000139719	12	122750642	A	AAC	chr12_122750642_A_AAC	10	0.0306748	0.719926	0.0477511	0.132922	INDEL	10	326	0.82777	ENSG00000139719	ENSG00000139719	9.905	rs772454464
QTS000021	ftp://ftp.ebi.ac.uk/pub/databases/spot/eQTL/sumstats/QTS000021/QTD000384/QTD000384.all.tsv.gz	ENSG00000139722	12	122750642	A	AAC	chr12_122750642_A_AAC	10	0.0306748	0.698175	0.0838301	0.215757	INDEL	10	326	0.82777	ENSG00000139722	ENSG00000139722	31.608	rs772454464
QTS000021	ftp://ftp.ebi.ac.uk/pub/databases/spot/eQTL/sumstats/QTS000021/QTD000384/QTD000384.all.tsv.gz	ENSG00000139725	12	122750642	A	AAC	chr12_122750642_A_AAC	10	0.0306748	0.881078	0.0405683	0.270706	INDEL	10	326	0.82777	ENSG00000139725	ENSG00000139725	0.827	rs772454464
QTS000021	ftp://ftp.ebi.ac.uk/pub/databases/spot/eQTL/sumstats/QTS000021/QTD000384/QTD000384.all.tsv.gz	ENSG00000139726	12	122750642	A	AAC	chr12_122750642_A_AAC	10	0.0306748	0.658209	-0.10817	0.244022	INDEL	10	326	0.82777	ENSG00000139726	ENSG00000139726	33.809	rs772454464
QTS000021	ftp://ftp.ebi.ac.uk/pub/databases/spot/eQTL/sumstats/QTS000021/QTD000384/QTD000384.all.tsv.gz	ENSG00000150977	12	122750642	A	AAC	chr12_122750642_A_AAC	10	0.0306748	0.405679	-0.269985	0.32376	INDEL	10	326	0.82777	ENSG00000150977	ENSG00000150977	146.737	rs772454464
QTS000021	ftp://ftp.ebi.ac.uk/pub/databases/spot/eQTL/sumstats/QTS000021/QTD000384/QTD000384.all.tsv.gz	ENSG00000168778	12	122750642	A	AAC	chr12_122750642_A_AAC	10	0.0306748	0.316792	0.309647	0.308269	INDEL	10	326	0.82777	ENSG00000168778	ENSG00000168778	3.086	rs772454464
QTS000021	ftp://ftp.ebi.ac.uk/pub/databases/spot/eQTL/sumstats/QTS000021/QTD000384/QTD000384.all.tsv.gz	ENSG00000175727	12	122750642	A	AAC	chr12_122750642_A_AAC	10	0.0306748	0.227662	0.238048	0.196502	INDEL	10	326	0.82777	ENSG00000175727	ENSG00000175727	12.147	rs772454464
QTS000021	ftp://ftp.ebi.ac.uk/pub/databases/spot/eQTL/sumstats/QTS000021/QTD000384/QTD000384.all.tsv.gz	ENSG00000182196	12	122750642	A	AAC	chr12_122750642_A_AAC	10	0.0306748	0.976866	-0.00753575	0.259432	INDEL	10	326	0.82777	ENSG00000182196	ENSG00000182196	1.662	rs772454464
QTS000021	ftp://ftp.ebi.ac.uk/pub/databases/spot/eQTL/sumstats/QTS000021/QTD000384/QTD000384.all.tsv.gz	ENSG00000182782	12	122750642	A	AAC	chr12_122750642_A_AAC	10	0.0306748	0.510781	0.181592	0.275466	INDEL	10	326	0.82777	ENSG00000182782	ENSG00000182782	1.052	rs772454464
QTS000021	ftp://ftp.ebi.ac.uk/pub/databases/spot/eQTL/sumstats/QTS000021/QTD000384/QTD000384.all.tsv.gz	ENSG00000183955	12	122750642	A	AAC	chr12_122750642_A_AAC	10	0.0306748	0.785124	-0.0737253	0.269914	INDEL	10	326	0.82777	ENSG00000183955	ENSG00000183955	26.575	rs772454464
QTS000021	ftp://ftp.ebi.ac.uk/pub/databases/spot/eQTL/sumstats/QTS000021/QTD000384/QTD000384.all.tsv.gz	ENSG00000184047	12	122750642	A	AAC	chr12_122750642_A_AAC	10	0.0306748	0.683876	0.09587	0.234985	INDEL	10	326	0.82777	ENSG00000184047	ENSG00000184047	0.564	rs772454464
QTS000021	ftp://ftp.ebi.ac.uk/pub/databases/spot/eQTL/sumstats/QTS000021/QTD000384/QTD000384.all.tsv.gz	ENSG00000184209	12	122750642	A	AAC	chr12_122750642_A_AAC	10	0.0306748	0.872094	-0.0180517	0.111929	INDEL	10	326	0.82777	ENSG00000184209	ENSG00000184209	18.665	rs772454464
QTS000021	ftp://ftp.ebi.ac.uk/pub/databases/spot/eQTL/sumstats/QTS000021/QTD000384/QTD000384.all.tsv.gz	ENSG00000184445	12	122750642	A	AAC	chr12_122750642_A_AAC	10	0.0306748	0.766352	-0.0744126	0.249961	INDEL	10	326	0.82777	ENSG00000184445	ENSG00000184445	2.459	rs772454464
QTS000021	ftp://ftp.ebi.ac.uk/pub/databases/spot/eQTL/sumstats/QTS000021/QTD000384/QTD000384.all.tsv.gz	ENSG00000185344	12	122750642	A	AAC	chr12_122750642_A_AAC	10	0.0306748	0.406385	0.152684	0.183371	INDEL	10	326	0.82777	ENSG00000185344	ENSG00000185344	4.945	rs772454464
QTS000021	ftp://ftp.ebi.ac.uk/pub/databases/spot/eQTL/sumstats/QTS000021/QTD000384/QTD000384.all.tsv.gz	ENSG00000188026	12	122750642	A	AAC	chr12_122750642_A_AAC	10	0.0306748	0.0761816	0.515708	0.288785	INDEL	10	326	0.82777	ENSG00000188026	ENSG00000188026	2.213	rs772454464
QTS000021	ftp://ftp.ebi.ac.uk/pub/databases/spot/eQTL/sumstats/QTS000021/QTD000384/QTD000384.all.tsv.gz	ENSG00000212694	12	122750642	A	AAC	chr12_122750642_A_AAC	10	0.0306748	0.258447	-0.223098	0.19666	INDEL	10	326	0.82777	ENSG00000212694	ENSG00000212694	9.07	rs772454464
QTS000021	ftp://ftp.ebi.ac.uk/pub/databases/spot/eQTL/sumstats/QTS000021/QTD000384/QTD000384.all.tsv.gz	ENSG00000255398	12	122750642	A	AAC	chr12_122750642_A_AAC	10	0.0306748	0.763459	0.0707172	0.234554	INDEL	10	326	0.82777	ENSG00000255398	ENSG00000255398	0.364	rs772454464
QTS000021	ftp://ftp.ebi.ac.uk/pub/databases/spot/eQTL/sumstats/QTS000021/QTD000384/QTD000384.all.tsv.gz	ENSG00000256092	12	122750642	A	AAC	chr12_122750642_A_AAC	10	0.0306748	0.57715	-0.165855	0.296811	INDEL	10	326	0.82777	ENSG00000256092	ENSG00000256092	1.078	rs772454464
QTS000021	ftp://ftp.ebi.ac.uk/pub/databases/spot/eQTL/sumstats/QTS000021/QTD000384/QTD000384.all.tsv.gz	ENSG00000256546	12	122750642	A	AAC	chr12_122750642_A_AAC	10	0.0306748	0.645473	0.119783	0.259831	INDEL	10	326	0.82777	ENSG00000256546	ENSG00000256546	2.953	rs772454464
QTS000021	ftp://ftp.ebi.ac.uk/pub/databases/spot/eQTL/sumstats/QTS000021/QTD000384/QTD000384.all.tsv.gz	ENSG00000272849	12	122750642	A	AAC	chr12_122750642_A_AAC	10	0.0306748	0.476834	-0.1119	0.156894	INDEL	10	326	0.82777	ENSG00000272849	ENSG00000272849	6.711	rs772454464
QTS000021	ftp://ftp.ebi.ac.uk/pub/databases/spot/eQTL/sumstats/QTS000021/QTD000384/QTD000384.all.tsv.gz	ENSG00000274191	12	122750642	A	AAC	chr12_122750642_A_AAC	10	0.0306748	0.917497	-0.0299417	0.288555	INDEL	10	326	0.82777	ENSG00000274191	ENSG00000274191	0.509	rs772454464
QTS000021	ftp://ftp.ebi.ac.uk/pub/databases/spot/eQTL/sumstats/QTS000021/QTD000384/QTD000384.all.tsv.gz	ENSG00000274427	12	122750642	A	AAC	chr12_122750642_A_AAC	10	0.0306748	0.878019	-0.0375339	0.244127	INDEL	10	326	0.82777	ENSG00000274427	ENSG00000274427	2.357	rs772454464
QTS000021	ftp://ftp.ebi.ac.uk/pub/databases/spot/eQTL/sumstats/QTS000021/QTD000384/QTD000384.all.tsv.gz	ENSG00000278112	12	122750642	A	AAC	chr12_122750642_A_AAC	10	0.0306748	0.300917	-0.298754	0.28779	INDEL	10	326	0.82777	ENSG00000278112	ENSG00000278112	1.927	rs772454464
QTS000021	ftp://ftp.ebi.ac.uk/pub/databases/spot/eQTL/sumstats/QTS000021/QTD000384/QTD000384.all.tsv.gz	ENSG00000033030	12	122750767	T	C	chr12_122750767_T_C	26	0.0889571	0.144362	-0.159771	0.108873	SNP	29	326	0.98588	ENSG00000033030	ENSG00000033030	10.776	rs76002837
QTS000021	ftp://ftp.ebi.ac.uk/pub/databases/spot/eQTL/sumstats/QTS000021/QTD000384/QTD000384.all.tsv.gz	ENSG00000051825	12	122750767	T	C	chr12_122750767_T_C	26	0.0889571	0.166455	0.148894	0.107077	SNP	29	326	0.98588	ENSG00000051825	ENSG00000051825	1.422	rs76002837
QTS000021	ftp://ftp.ebi.ac.uk/pub/databases/spot/eQTL/sumstats/QTS000021/QTD000384/QTD000384.all.tsv.gz	ENSG00000086598	12	122750767	T	C	chr12_122750767_T_C	26	0.0889571	0.505746	0.0757443	0.113543	SNP	29	326	0.98588	ENSG00000086598	ENSG00000086598	121.963	rs76002837
QTS000021	ftp://ftp.ebi.ac.uk/pub/databases/spot/eQTL/sumstats/QTS000021/QTD000384/QTD000384.all.tsv.gz	ENSG00000090975	12	122750767	T	C	chr12_122750767_T_C	26	0.0889571	0.824566	0.0353209	0.159054	SNP	29	326	0.98588	ENSG00000090975	ENSG00000090975	0.489	rs76002837
QTS000021	ftp://ftp.ebi.ac.uk/pub/databases/spot/eQTL/sumstats/QTS000021/QTD000384/QTD000384.all.tsv.gz	ENSG00000110801	12	122750767	T	C	chr12_122750767_T_C	26	0.0889571	0.592555	0.0710333	0.13245	SNP	29	326	0.98588	ENSG00000110801	ENSG00000110801	2.866	rs76002837
QTS000021	ftp://ftp.ebi.ac.uk/pub/databases/spot/eQTL/sumstats/QTS000021/QTD000384/QTD000384.all.tsv.gz	ENSG00000110987	12	122750767	T	C	chr12_122750767_T_C	26	0.0889571	0.0053704	0.566155	0.200362	SNP	29	326	0.98588	ENSG00000110987	ENSG00000110987	1.033	rs76002837
QTS000021	ftp://ftp.ebi.ac.uk/pub/databases/spot/eQTL/sumstats/QTS000021/QTD000384/QTD000384.all.tsv.gz	ENSG00000111011	12	122750767	T	C	chr12_122750767_T_C	26	0.0889571	0.291614	-0.182416	0.172356	SNP	29	326	0.98588	ENSG00000111011	ENSG00000111011	22.92	rs76002837
QTS000021	ftp://ftp.ebi.ac.uk/pub/databases/spot/eQTL/sumstats/QTS000021/QTD000384/QTD000384.all.tsv.gz	ENSG00000111328	12	122750767	T	C	chr12_122750767_T_C	26	0.0889571	0.663736	0.0763977	0.175371	SNP	29	326	0.98588	ENSG00000111328	ENSG00000111328	13.819	rs76002837
QTS000021	ftp://ftp.ebi.ac.uk/pub/databases/spot/eQTL/sumstats/QTS000021/QTD000384/QTD000384.all.tsv.gz	ENSG00000111358	12	122750767	T	C	chr12_122750767_T_C	26	0.0889571	0.0165002	0.256687	0.105838	SNP	29	326	0.98588	ENSG00000111358	ENSG00000111358	16.7	rs76002837
QTS000021	ftp://ftp.ebi.ac.uk/pub/databases/spot/eQTL/sumstats/QTS000021/QTD000384/QTD000384.all.tsv.gz	ENSG00000111361	12	122750767	T	C	chr12_122750767_T_C	26	0.0889571	0.857169	0.0291056	0.161435	SNP	29	326	0.98588	ENSG00000111361	ENSG00000111361	46.001	rs76002837
QTS000021	ftp://ftp.ebi.ac.uk/pub/databases/spot/eQTL/sumstats/QTS000021/QTD000384/QTD000384.all.tsv.gz	ENSG00000111364	12	122750767	T	C	chr12_122750767_T_C	26	0.0889571	0.470737	0.100864	0.139481	SNP	29	326	0.98588	ENSG00000111364	ENSG00000111364	9.167	rs76002837
QTS000021	ftp://ftp.ebi.ac.uk/pub/databases/spot/eQTL/sumstats/QTS000021/QTD000384/QTD000384.all.tsv.gz	ENSG00000130779	12	122750767	T	C	chr12_122750767_T_C	26	0.0889571	0.0740604	0.174993	0.0972739	SNP	29	326	0.98588	ENSG00000130779	ENSG00000130779	12.037	rs76002837
QTS000021	ftp://ftp.ebi.ac.uk/pub/databases/spot/eQTL/sumstats/QTS000021/QTD000384/QTD000384.all.tsv.gz	ENSG00000130921	12	122750767	T	C	chr12_122750767_T_C	26	0.0889571	0.478876	-0.0803296	0.113154	SNP	29	326	0.98588	ENSG00000130921	ENSG00000130921	3.291	rs76002837
QTS000021	ftp://ftp.ebi.ac.uk/pub/databases/spot/eQTL/sumstats/QTS000021/QTD000384/QTD000384.all.tsv.gz	ENSG00000139697	12	122750767	T	C	chr12_122750767_T_C	26	0.0889571	0.937644	0.00601904	0.0768086	SNP	29	326	0.98588	ENSG00000139697	ENSG00000139697	14.415	rs76002837
QTS000021	ftp://ftp.ebi.ac.uk/pub/databases/spot/eQTL/sumstats/QTS000021/QTD000384/QTD000384.all.tsv.gz	ENSG00000139718	12	122750767	T	C	chr12_122750767_T_C	26	0.0889571	0.612606	0.0484648	0.0955098	SNP	29	326	0.98588	ENSG00000139718	ENSG00000139718	14.252	rs76002837
QTS000021	ftp://ftp.ebi.ac.uk/pub/databases/spot/eQTL/sumstats/QTS000021/QTD000384/QTD000384.all.tsv.gz	ENSG00000139719	12	122750767	T	C	chr12_122750767_T_C	26	0.0889571	0.905486	0.00931755	0.0783399	SNP	29	326	0.98588	ENSG00000139719	ENSG00000139719	9.905	rs76002837
QTS000021	ftp://ftp.ebi.ac.uk/pub/databases/spot/eQTL/sumstats/QTS000021/QTD000384/QTD000384.all.tsv.gz	ENSG00000139722	12	122750767	T	C	chr12_122750767_T_C	26	0.0889571	0.723241	-0.0451033	0.127122	SNP	29	326	0.98588	ENSG00000139722	ENSG00000139722	31.608	rs76002837
QTS000021	ftp://ftp.ebi.ac.uk/pub/databases/spot/eQTL/sumstats/QTS000021/QTD000384/QTD000384.all.tsv.gz	ENSG00000139725	12	122750767	T	C	chr12_122750767_T_C	26	0.0889571	0.872371	0.0256649	0.159482	SNP	29	326	0.98588	ENSG00000139725	ENSG00000139725	0.827	rs76002837
QTS000021	ftp://ftp.ebi.ac.uk/pub/databases/spot/eQTL/sumstats/QTS000021/QTD000384/QTD000384.all.tsv.gz	ENSG00000139726	12	122750767	T	C	chr12_122750767_T_C	26	0.0889571	0.00329993	-0.417293	0.139709	SNP	29	326	0.98588	ENSG00000139726	ENSG00000139726	33.809	rs76002837
QTS000021	ftp://ftp.ebi.ac.uk/pub/databases/spot/eQTL/sumstats/QTS000021/QTD000384/QTD000384.all.tsv.gz	ENSG00000150977	12	122750767	T	C	chr12_122750767_T_C	26	0.0889571	0.56072	0.111352	0.190969	SNP	29	326	0.98588	ENSG00000150977	ENSG00000150977	146.737	rs76002837
QTS000021	ftp://ftp.ebi.ac.uk/pub/databases/spot/eQTL/sumstats/QTS000021/QTD000384/QTD000384.all.tsv.gz	ENSG00000168778	12	122750767	T	C	chr12_122750767_T_C	26	0.0889571	0.345726	-0.17186	0.181684	SNP	29	326	0.98588	ENSG00000168778	ENSG00000168778	3.086	rs76002837
QTS000021	ftp://ftp.ebi.ac.uk/pub/databases/spot/eQTL/sumstats/QTS000021/QTD000384/QTD000384.all.tsv.gz	ENSG00000175727	12	122750767	T	C	chr12_122750767_T_C	26	0.0889571	0.944564	0.00810321	0.116338	SNP	29	326	0.98588	ENSG00000175727	ENSG00000175727	12.147	rs76002837
QTS000021	ftp://ftp.ebi.ac.uk/pub/databases/spot/eQTL/sumstats/QTS000021/QTD000384/QTD000384.all.tsv.gz	ENSG00000182196	12	122750767	T	C	chr12_122750767_T_C	26	0.0889571	0.416635	-0.124221	0.152501	SNP	29	326	0.98588	ENSG00000182196	ENSG00000182196	1.662	rs76002837
QTS000021	ftp://ftp.ebi.ac.uk/pub/databases/spot/eQTL/sumstats/QTS000021/QTD000384/QTD000384.all.tsv.gz	ENSG00000182782	12	122750767	T	C	chr12_122750767_T_C	26	0.0889571	0.902717	-0.0198986	0.162518	SNP	29	326	0.98588	ENSG00000182782	ENSG00000182782	1.052	rs76002837
QTS000021	ftp://ftp.ebi.ac.uk/pub/databases/spot/eQTL/sumstats/QTS000021/QTD000384/QTD000384.all.tsv.gz	ENSG00000183955	12	122750767	T	C	chr12_122750767_T_C	26	0.0889571	0.831234	0.0339528	0.159033	SNP	29	326	0.98588	ENSG00000183955	ENSG00000183955	26.575	rs76002837
QTS000021	ftp://ftp.ebi.ac.uk/pub/databases/spot/eQTL/sumstats/QTS000021/QTD000384/QTD000384.all.tsv.gz	ENSG00000184047	12	122750767	T	C	chr12_122750767_T_C	26	0.0889571	0.742561	-0.0455665	0.138467	SNP	29	326	0.98588	ENSG00000184047	ENSG00000184047	0.564	rs76002837
QTS000021	ftp://ftp.ebi.ac.uk/pub/databases/spot/eQTL/sumstats/QTS000021/QTD000384/QTD000384.all.tsv.gz	ENSG00000184209	12	122750767	T	C	chr12_122750767_T_C	26	0.0889571	0.110575	-0.104951	0.0653808	SNP	29	326	0.98588	ENSG00000184209	ENSG00000184209	18.665	rs76002837
QTS000021	ftp://ftp.ebi.ac.uk/pub/databases/spot/eQTL/sumstats/QTS000021/QTD000384/QTD000384.all.tsv.gz	ENSG00000184445	12	122750767	T	C	chr12_122750767_T_C	26	0.0889571	0.479354	0.104284	0.147057	SNP	29	326	0.98588	ENSG00000184445	ENSG00000184445	2.459	rs76002837
QTS000021	ftp://ftp.ebi.ac.uk/pub/databases/spot/eQTL/sumstats/QTS000021/QTD000384/QTD000384.all.tsv.gz	ENSG00000185344	12	122750767	T	C	chr12_122750767_T_C	26	0.0889571	0.499017	0.073271	0.108116	SNP	29	326	0.98588	ENSG00000185344	ENSG00000185344	4.945	rs76002837
QTS000021	ftp://ftp.ebi.ac.uk/pub/databases/spot/eQTL/sumstats/QTS000021/QTD000384/QTD000384.all.tsv.gz	ENSG00000188026	12	122750767	T	C	chr12_122750767_T_C	26	0.0889571	0.0449681	-0.34301	0.169631	SNP	29	326	0.98588	ENSG00000188026	ENSG00000188026	2.213	rs76002837
QTS000021	ftp://ftp.ebi.ac.uk/pub/databases/spot/eQTL/sumstats/QTS000021/QTD000384/QTD000384.all.tsv.gz	ENSG00000212694	12	122750767	T	C	chr12_122750767_T_C	26	0.0889571	0.451156	0.0877421	0.11614	SNP	29	326	0.98588	ENSG00000212694	ENSG00000212694	9.07	rs76002837
QTS000021	ftp://ftp.ebi.ac.uk/pub/databases/spot/eQTL/sumstats/QTS000021/QTD000384/QTD000384.all.tsv.gz	ENSG00000255398	12	122750767	T	C	chr12_122750767_T_C	26	0.0889571	0.909115	0.0158058	0.138221	SNP	29	326	0.98588	ENSG00000255398	ENSG00000255398	0.364	rs76002837
QTS000021	ftp://ftp.ebi.ac.uk/pub/databases/spot/eQTL/sumstats/QTS000021/QTD000384/QTD000384.all.tsv.gz	ENSG00000256092	12	122750767	T	C	chr12_122750767_T_C	26	0.0889571	0.816266	0.0407373	0.175016	SNP	29	326	0.98588	ENSG00000256092	ENSG00000256092	1.078	rs76002837
QTS000021	ftp://ftp.ebi.ac.uk/pub/databases/spot/eQTL/sumstats/QTS000021/QTD000384/QTD000384.all.tsv.gz	ENSG00000256546	12	122750767	T	C	chr12_122750767_T_C	26	0.0889571	0.504324	-0.102379	0.152956	SNP	29	326	0.98588	ENSG00000256546	ENSG00000256546	2.953	rs76002837
QTS000021	ftp://ftp.ebi.ac.uk/pub/databases/spot/eQTL/sumstats/QTS000021/QTD000384/QTD000384.all.tsv.gz	ENSG00000272849	12	122750767	T	C	chr12_122750767_T_C	26	0.0889571	0.130356	0.139757	0.091876	SNP	29	326	0.98588	ENSG00000272849	ENSG00000272849	6.711	rs76002837
QTS000021	ftp://ftp.ebi.ac.uk/pub/databases/spot/eQTL/sumstats/QTS000021/QTD000384/QTD000384.all.tsv.gz	ENSG00000274191	12	122750767	T	C	chr12_122750767_T_C	26	0.0889571	0.0868556	-0.290136	0.168324	SNP	29	326	0.98588	ENSG00000274191	ENSG00000274191	0.509	rs76002837
QTS000021	ftp://ftp.ebi.ac.uk/pub/databases/spot/eQTL/sumstats/QTS000021/QTD000384/QTD000384.all.tsv.gz	ENSG00000274427	12	122750767	T	C	chr12_122750767_T_C	26	0.0889571	0.151435	-0.205961	0.142837	SNP	29	326	0.98588	ENSG00000274427	ENSG00000274427	2.357	rs76002837
QTS000021	ftp://ftp.ebi.ac.uk/pub/databases/spot/eQTL/sumstats/QTS000021/QTD000384/QTD000384.all.tsv.gz	ENSG00000278112	12	122750767	T	C	chr12_122750767_T_C	26	0.0889571	0.324069	-0.167812	0.169605	SNP	29	326	0.98588	ENSG00000278112	ENSG00000278112	1.927	rs76002837
QTS000021	ftp://ftp.ebi.ac.uk/pub/databases/spot/eQTL/sumstats/QTS000021/QTD000384/QTD000384.all.tsv.gz	ENSG00000033030	12	122751021	A	G	chr12_122751021_A_G	21	0.0644172	0.785168	-0.03699	0.135452	SNP	305	326	0.92831	ENSG00000033030	ENSG00000033030	10.776	rs10734959
QTS000021	ftp://ftp.ebi.ac.uk/pub/databases/spot/eQTL/sumstats/QTS000021/QTD000384/QTD000384.all.tsv.gz	ENSG00000051825	12	122751021	A	G	chr12_122751021_A_G	21	0.0644172	0.42293	0.106766	0.132864	SNP	305	326	0.92831	ENSG00000051825	ENSG00000051825	1.422	rs10734959
QTS000021	ftp://ftp.ebi.ac.uk/pub/databases/spot/eQTL/sumstats/QTS000021/QTD000384/QTD000384.all.tsv.gz	ENSG00000086598	12	122751021	A	G	chr12_122751021_A_G	21	0.0644172	0.779347	-0.0394226	0.140454	SNP	305	326	0.92831	ENSG00000086598	ENSG00000086598	121.963	rs10734959
QTS000021	ftp://ftp.ebi.ac.uk/pub/databases/spot/eQTL/sumstats/QTS000021/QTD000384/QTD000384.all.tsv.gz	ENSG00000090975	12	122751021	A	G	chr12_122751021_A_G	21	0.0644172	0.955742	-0.0109259	0.196539	SNP	305	326	0.92831	ENSG00000090975	ENSG00000090975	0.489	rs10734959
QTS000021	ftp://ftp.ebi.ac.uk/pub/databases/spot/eQTL/sumstats/QTS000021/QTD000384/QTD000384.all.tsv.gz	ENSG00000110801	12	122751021	A	G	chr12_122751021_A_G	21	0.0644172	0.326718	0.160655	0.163266	SNP	305	326	0.92831	ENSG00000110801	ENSG00000110801	2.866	rs10734959
QTS000021	ftp://ftp.ebi.ac.uk/pub/databases/spot/eQTL/sumstats/QTS000021/QTD000384/QTD000384.all.tsv.gz	ENSG00000110987	12	122751021	A	G	chr12_122751021_A_G	21	0.0644172	0.3033	0.261574	0.253223	SNP	305	326	0.92831	ENSG00000110987	ENSG00000110987	1.033	rs10734959
QTS000021	ftp://ftp.ebi.ac.uk/pub/databases/spot/eQTL/sumstats/QTS000021/QTD000384/QTD000384.all.tsv.gz	ENSG00000111011	12	122751021	A	G	chr12_122751021_A_G	21	0.0644172	0.86658	-0.0359695	0.213727	SNP	305	326	0.92831	ENSG00000111011	ENSG00000111011	22.92	rs10734959
QTS000021	ftp://ftp.ebi.ac.uk/pub/databases/spot/eQTL/sumstats/QTS000021/QTD000384/QTD000384.all.tsv.gz	ENSG00000111328	12	122751021	A	G	chr12_122751021_A_G	21	0.0644172	0.0604374	0.405337	0.214231	SNP	305	326	0.92831	ENSG00000111328	ENSG00000111328	13.819	rs10734959
QTS000021	ftp://ftp.ebi.ac.uk/pub/databases/spot/eQTL/sumstats/QTS000021/QTD000384/QTD000384.all.tsv.gz	ENSG00000111358	12	122751021	A	G	chr12_122751021_A_G	21	0.0644172	0.943167	-0.00952133	0.133332	SNP	305	326	0.92831	ENSG00000111358	ENSG00000111358	16.7	rs10734959
QTS000021	ftp://ftp.ebi.ac.uk/pub/databases/spot/eQTL/sumstats/QTS000021/QTD000384/QTD000384.all.tsv.gz	ENSG00000111361	12	122751021	A	G	chr12_122751021_A_G	21	0.0644172	0.967608	-0.00811387	0.199471	SNP	305	326	0.92831	ENSG00000111361	ENSG00000111361	46.001	rs10734959
QTS000021	ftp://ftp.ebi.ac.uk/pub/databases/spot/eQTL/sumstats/QTS000021/QTD000384/QTD000384.all.tsv.gz	ENSG00000111364	12	122751021	A	G	chr12_122751021_A_G	21	0.0644172	0.365061	0.15641	0.172152	SNP	305	326	0.92831	ENSG00000111364	ENSG00000111364	9.167	rs10734959
QTS000021	ftp://ftp.ebi.ac.uk/pub/databases/spot/eQTL/sumstats/QTS000021/QTD000384/QTD000384.all.tsv.gz	ENSG00000130779	12	122751021	A	G	chr12_122751021_A_G	21	0.0644172	0.0637704	0.224284	0.12008	SNP	305	326	0.92831	ENSG00000130779	ENSG00000130779	12.037	rs10734959
QTS000021	ftp://ftp.ebi.ac.uk/pub/databases/spot/eQTL/sumstats/QTS000021/QTD000384/QTD000384.all.tsv.gz	ENSG00000130921	12	122751021	A	G	chr12_122751021_A_G	21	0.0644172	0.725248	0.0492899	0.13998	SNP	305	326	0.92831	ENSG00000130921	ENSG00000130921	3.291	rs10734959
QTS000021	ftp://ftp.ebi.ac.uk/pub/databases/spot/eQTL/sumstats/QTS000021/QTD000384/QTD000384.all.tsv.gz	ENSG00000139697	12	122751021	A	G	chr12_122751021_A_G	21	0.0644172	0.856068	0.0172409	0.0948873	SNP	305	326	0.92831	ENSG00000139697	ENSG00000139697	14.415	rs10734959
QTS000021	ftp://ftp.ebi.ac.uk/pub/databases/spot/eQTL/sumstats/QTS000021/QTD000384/QTD000384.all.tsv.gz	ENSG00000139718	12	122751021	A	G	chr12_122751021_A_G	21	0.0644172	0.803311	-0.0294621	0.118079	SNP	305	326	0.92831	ENSG00000139718	ENSG00000139718	14.252	rs10734959
QTS000021	ftp://ftp.ebi.ac.uk/pub/databases/spot/eQTL/sumstats/QTS000021/QTD000384/QTD000384.all.tsv.gz	ENSG00000139719	12	122751021	A	G	chr12_122751021_A_G	21	0.0644172	0.725148	0.0340814	0.0967519	SNP	305	326	0.92831	ENSG00000139719	ENSG00000139719	9.905	rs10734959
QTS000021	ftp://ftp.ebi.ac.uk/pub/databases/spot/eQTL/sumstats/QTS000021/QTD000384/QTD000384.all.tsv.gz	ENSG00000139722	12	122751021	A	G	chr12_122751021_A_G	21	0.0644172	0.732302	0.0538268	0.157062	SNP	305	326	0.92831	ENSG00000139722	ENSG00000139722	31.608	rs10734959
QTS000021	ftp://ftp.ebi.ac.uk/pub/databases/spot/eQTL/sumstats/QTS000021/QTD000384/QTD000384.all.tsv.gz	ENSG00000139725	12	122751021	A	G	chr12_122751021_A_G	21	0.0644172	0.508983	0.130263	0.196764	SNP	305	326	0.92831	ENSG00000139725	ENSG00000139725	0.827	rs10734959
QTS000021	ftp://ftp.ebi.ac.uk/pub/databases/spot/eQTL/sumstats/QTS000021/QTD000384/QTD000384.all.tsv.gz	ENSG00000139726	12	122751021	A	G	chr12_122751021_A_G	21	0.0644172	0.29922	0.184483	0.177087	SNP	305	326	0.92831	ENSG00000139726	ENSG00000139726	33.809	rs10734959
QTS000021	ftp://ftp.ebi.ac.uk/pub/databases/spot/eQTL/sumstats/QTS000021/QTD000384/QTD000384.all.tsv.gz	ENSG00000150977	12	122751021	A	G	chr12_122751021_A_G	21	0.0644172	0.0748927	0.419173	0.233683	SNP	305	326	0.92831	ENSG00000150977	ENSG00000150977	146.737	rs10734959
QTS000021	ftp://ftp.ebi.ac.uk/pub/databases/spot/eQTL/sumstats/QTS000021/QTD000384/QTD000384.all.tsv.gz	ENSG00000168778	12	122751021	A	G	chr12_122751021_A_G	21	0.0644172	0.838226	-0.0460407	0.225113	SNP	305	326	0.92831	ENSG00000168778	ENSG00000168778	3.086	rs10734959
QTS000021	ftp://ftp.ebi.ac.uk/pub/databases/spot/eQTL/sumstats/QTS000021/QTD000384/QTD000384.all.tsv.gz	ENSG00000175727	12	122751021	A	G	chr12_122751021_A_G	21	0.0644172	0.101298	-0.234854	0.142434	SNP	305	326	0.92831	ENSG00000175727	ENSG00000175727	12.147	rs10734959
QTS000021	ftp://ftp.ebi.ac.uk/pub/databases/spot/eQTL/sumstats/QTS000021/QTD000384/QTD000384.all.tsv.gz	ENSG00000182196	12	122751021	A	G	chr12_122751021_A_G	21	0.0644172	0.243779	-0.219969	0.187967	SNP	305	326	0.92831	ENSG00000182196	ENSG00000182196	1.662	rs10734959
QTS000021	ftp://ftp.ebi.ac.uk/pub/databases/spot/eQTL/sumstats/QTS000021/QTD000384/QTD000384.all.tsv.gz	ENSG00000182782	12	122751021	A	G	chr12_122751021_A_G	21	0.0644172	0.60159	-0.104969	0.200614	SNP	305	326	0.92831	ENSG00000182782	ENSG00000182782	1.052	rs10734959
QTS000021	ftp://ftp.ebi.ac.uk/pub/databases/spot/eQTL/sumstats/QTS000021/QTD000384/QTD000384.all.tsv.gz	ENSG00000183955	12	122751021	A	G	chr12_122751021_A_G	21	0.0644172	0.46849	0.142574	0.196164	SNP	305	326	0.92831	ENSG00000183955	ENSG00000183955	26.575	rs10734959
QTS000021	ftp://ftp.ebi.ac.uk/pub/databases/spot/eQTL/sumstats/QTS000021/QTD000384/QTD000384.all.tsv.gz	ENSG00000184047	12	122751021	A	G	chr12_122751021_A_G	21	0.0644172	0.949259	0.010909	0.171134	SNP	305	326	0.92831	ENSG00000184047	ENSG00000184047	0.564	rs10734959
QTS000021	ftp://ftp.ebi.ac.uk/pub/databases/spot/eQTL/sumstats/QTS000021/QTD000384/QTD000384.all.tsv.gz	ENSG00000184209	12	122751021	A	G	chr12_122751021_A_G	21	0.0644172	0.288057	-0.0865416	0.0811661	SNP	305	326	0.92831	ENSG00000184209	ENSG00000184209	18.665	rs10734959
QTS000021	ftp://ftp.ebi.ac.uk/pub/databases/spot/eQTL/sumstats/QTS000021/QTD000384/QTD000384.all.tsv.gz	ENSG00000184445	12	122751021	A	G	chr12_122751021_A_G	21	0.0644172	0.26613	0.2023	0.181234	SNP	305	326	0.92831	ENSG00000184445	ENSG00000184445	2.459	rs10734959
QTS000021	ftp://ftp.ebi.ac.uk/pub/databases/spot/eQTL/sumstats/QTS000021/QTD000384/QTD000384.all.tsv.gz	ENSG00000185344	12	122751021	A	G	chr12_122751021_A_G	21	0.0644172	0.807384	-0.0326685	0.133756	SNP	305	326	0.92831	ENSG00000185344	ENSG00000185344	4.945	rs10734959
QTS000021	ftp://ftp.ebi.ac.uk/pub/databases/spot/eQTL/sumstats/QTS000021/QTD000384/QTD000384.all.tsv.gz	ENSG00000188026	12	122751021	A	G	chr12_122751021_A_G	21	0.0644172	0.360917	0.194153	0.211852	SNP	305	326	0.92831	ENSG00000188026	ENSG00000188026	2.213	rs10734959
QTS000021	ftp://ftp.ebi.ac.uk/pub/databases/spot/eQTL/sumstats/QTS000021/QTD000384/QTD000384.all.tsv.gz	ENSG00000212694	12	122751021	A	G	chr12_122751021_A_G	21	0.0644172	0.81351	0.0339684	0.143738	SNP	305	326	0.92831	ENSG00000212694	ENSG00000212694	9.07	rs10734959
QTS000021	ftp://ftp.ebi.ac.uk/pub/databases/spot/eQTL/sumstats/QTS000021/QTD000384/QTD000384.all.tsv.gz	ENSG00000255398	12	122751021	A	G	chr12_122751021_A_G	21	0.0644172	0.447409	-0.129839	0.170444	SNP	305	326	0.92831	ENSG00000255398	ENSG00000255398	0.364	rs10734959
QTS000021	ftp://ftp.ebi.ac.uk/pub/databases/spot/eQTL/sumstats/QTS000021/QTD000384/QTD000384.all.tsv.gz	ENSG00000256092	12	122751021	A	G	chr12_122751021_A_G	21	0.0644172	0.890837	-0.0297311	0.216255	SNP	305	326	0.92831	ENSG00000256092	ENSG00000256092	1.078	rs10734959
QTS000021	ftp://ftp.ebi.ac.uk/pub/databases/spot/eQTL/sumstats/QTS000021/QTD000384/QTD000384.all.tsv.gz	ENSG00000256546	12	122751021	A	G	chr12_122751021_A_G	21	0.0644172	0.719734	0.0680092	0.189178	SNP	305	326	0.92831	ENSG00000256546	ENSG00000256546	2.953	rs10734959
QTS000021	ftp://ftp.ebi.ac.uk/pub/databases/spot/eQTL/sumstats/QTS000021/QTD000384/QTD000384.all.tsv.gz	ENSG00000272849	12	122751021	A	G	chr12_122751021_A_G	21	0.0644172	0.452639	0.0859764	0.114177	SNP	305	326	0.92831	ENSG00000272849	ENSG00000272849	6.711	rs10734959
QTS000021	ftp://ftp.ebi.ac.uk/pub/databases/spot/eQTL/sumstats/QTS000021/QTD000384/QTD000384.all.tsv.gz	ENSG00000274191	12	122751021	A	G	chr12_122751021_A_G	21	0.0644172	0.844027	0.0413913	0.210012	SNP	305	326	0.92831	ENSG00000274191	ENSG00000274191	0.509	rs10734959
QTS000021	ftp://ftp.ebi.ac.uk/pub/databases/spot/eQTL/sumstats/QTS000021/QTD000384/QTD000384.all.tsv.gz	ENSG00000274427	12	122751021	A	G	chr12_122751021_A_G	21	0.0644172	0.496062	0.121075	0.177429	SNP	305	326	0.92831	ENSG00000274427	ENSG00000274427	2.357	rs10734959
QTS000021	ftp://ftp.ebi.ac.uk/pub/databases/spot/eQTL/sumstats/QTS000021/QTD000384/QTD000384.all.tsv.gz	ENSG00000278112	12	122751021	A	G	chr12_122751021_A_G	21	0.0644172	0.988224	-0.00310832	0.210236	SNP	305	326	0.92831	ENSG00000278112	ENSG00000278112	1.927	rs10734959
QTS000021	ftp://ftp.ebi.ac.uk/pub/databases/spot/eQTL/sumstats/QTS000021/QTD000384/QTD000384.all.tsv.gz	ENSG00000033030	12	122751431	T	G	chr12_122751431_T_G	56	0.199387	0.494642	-0.0496066	0.0724566	SNP	65	326	0.99217	ENSG00000033030	ENSG00000033030	10.776	rs11059724
QTS000021	ftp://ftp.ebi.ac.uk/pub/databases/spot/eQTL/sumstats/QTS000021/QTD000384/QTD000384.all.tsv.gz	ENSG00000051825	12	122751431	T	G	chr12_122751431_T_G	56	0.199387	0.215091	0.0883359	0.0709513	SNP	65	326	0.99217	ENSG00000051825	ENSG00000051825	1.422	rs11059724
QTS000021	ftp://ftp.ebi.ac.uk/pub/databases/spot/eQTL/sumstats/QTS000021/QTD000384/QTD000384.all.tsv.gz	ENSG00000086598	12	122751431	T	G	chr12_122751431_T_G	56	0.199387	0.605359	0.0389316	0.0751839	SNP	65	326	0.99217	ENSG00000086598	ENSG00000086598	121.963	rs11059724
QTS000021	ftp://ftp.ebi.ac.uk/pub/databases/spot/eQTL/sumstats/QTS000021/QTD000384/QTD000384.all.tsv.gz	ENSG00000090975	12	122751431	T	G	chr12_122751431_T_G	56	0.199387	0.770097	0.0308139	0.105244	SNP	65	326	0.99217	ENSG00000090975	ENSG00000090975	0.489	rs11059724
QTS000021	ftp://ftp.ebi.ac.uk/pub/databases/spot/eQTL/sumstats/QTS000021/QTD000384/QTD000384.all.tsv.gz	ENSG00000110801	12	122751431	T	G	chr12_122751431_T_G	56	0.199387	0.660948	0.0385342	0.0876795	SNP	65	326	0.99217	ENSG00000110801	ENSG00000110801	2.866	rs11059724
QTS000021	ftp://ftp.ebi.ac.uk/pub/databases/spot/eQTL/sumstats/QTS000021/QTD000384/QTD000384.all.tsv.gz	ENSG00000110987	12	122751431	T	G	chr12_122751431_T_G	56	0.199387	0.223991	0.165389	0.135443	SNP	65	326	0.99217	ENSG00000110987	ENSG00000110987	1.033	rs11059724
QTS000021	ftp://ftp.ebi.ac.uk/pub/databases/spot/eQTL/sumstats/QTS000021/QTD000384/QTD000384.all.tsv.gz	ENSG00000111011	12	122751431	T	G	chr12_122751431_T_G	56	0.199387	0.786336	-0.0310839	0.114463	SNP	65	326	0.99217	ENSG00000111011	ENSG00000111011	22.92	rs11059724
QTS000021	ftp://ftp.ebi.ac.uk/pub/databases/spot/eQTL/sumstats/QTS000021/QTD000384/QTD000384.all.tsv.gz	ENSG00000111328	12	122751431	T	G	chr12_122751431_T_G	56	0.199387	0.873668	0.0184951	0.11612	SNP	65	326	0.99217	ENSG00000111328	ENSG00000111328	13.819	rs11059724
QTS000021	ftp://ftp.ebi.ac.uk/pub/databases/spot/eQTL/sumstats/QTS000021/QTD000384/QTD000384.all.tsv.gz	ENSG00000111358	12	122751431	T	G	chr12_122751431_T_G	56	0.199387	0.38988	0.061435	0.0712398	SNP	65	326	0.99217	ENSG00000111358	ENSG00000111358	16.7	rs11059724
QTS000021	ftp://ftp.ebi.ac.uk/pub/databases/spot/eQTL/sumstats/QTS000021/QTD000384/QTD000384.all.tsv.gz	ENSG00000111361	12	122751431	T	G	chr12_122751431_T_G	56	0.199387	0.210791	0.133576	0.106279	SNP	65	326	0.99217	ENSG00000111361	ENSG00000111361	46.001	rs11059724
QTS000021	ftp://ftp.ebi.ac.uk/pub/databases/spot/eQTL/sumstats/QTS000021/QTD000384/QTD000384.all.tsv.gz	ENSG00000111364	12	122751431	T	G	chr12_122751431_T_G	56	0.199387	0.751027	0.0293832	0.0924359	SNP	65	326	0.99217	ENSG00000111364	ENSG00000111364	9.167	rs11059724
QTS000021	ftp://ftp.ebi.ac.uk/pub/databases/spot/eQTL/sumstats/QTS000021/QTD000384/QTD000384.all.tsv.gz	ENSG00000130779	12	122751431	T	G	chr12_122751431_T_G	56	0.199387	0.204561	0.0824701	0.064719	SNP	65	326	0.99217	ENSG00000130779	ENSG00000130779	12.037	rs11059724
QTS000021	ftp://ftp.ebi.ac.uk/pub/databases/spot/eQTL/sumstats/QTS000021/QTD000384/QTD000384.all.tsv.gz	ENSG00000130921	12	122751431	T	G	chr12_122751431_T_G	56	0.199387	0.445902	-0.0572175	0.0748621	SNP	65	326	0.99217	ENSG00000130921	ENSG00000130921	3.291	rs11059724
QTS000021	ftp://ftp.ebi.ac.uk/pub/databases/spot/eQTL/sumstats/QTS000021/QTD000384/QTD000384.all.tsv.gz	ENSG00000139697	12	122751431	T	G	chr12_122751431_T_G	56	0.199387	0.0813508	-0.0882876	0.05031	SNP	65	326	0.99217	ENSG00000139697	ENSG00000139697	14.415	rs11059724
QTS000021	ftp://ftp.ebi.ac.uk/pub/databases/spot/eQTL/sumstats/QTS000021/QTD000384/QTD000384.all.tsv.gz	ENSG00000139718	12	122751431	T	G	chr12_122751431_T_G	56	0.199387	0.418202	-0.0512419	0.0631201	SNP	65	326	0.99217	ENSG00000139718	ENSG00000139718	14.252	rs11059724
QTS000021	ftp://ftp.ebi.ac.uk/pub/databases/spot/eQTL/sumstats/QTS000021/QTD000384/QTD000384.all.tsv.gz	ENSG00000139719	12	122751431	T	G	chr12_122751431_T_G	56	0.199387	0.616872	0.0259705	0.0518016	SNP	65	326	0.99217	ENSG00000139719	ENSG00000139719	9.905	rs11059724
QTS000021	ftp://ftp.ebi.ac.uk/pub/databases/spot/eQTL/sumstats/QTS000021/QTD000384/QTD000384.all.tsv.gz	ENSG00000139722	12	122751431	T	G	chr12_122751431_T_G	56	0.199387	0.787552	-0.0227163	0.0841405	SNP	65	326	0.99217	ENSG00000139722	ENSG00000139722	31.608	rs11059724
QTS000021	ftp://ftp.ebi.ac.uk/pub/databases/spot/eQTL/sumstats/QTS000021/QTD000384/QTD000384.all.tsv.gz	ENSG00000139725	12	122751431	T	G	chr12_122751431_T_G	56	0.199387	0.733347	-0.036012	0.105508	SNP	65	326	0.99217	ENSG00000139725	ENSG00000139725	0.827	rs11059724
QTS000021	ftp://ftp.ebi.ac.uk/pub/databases/spot/eQTL/sumstats/QTS000021/QTD000384/QTD000384.all.tsv.gz	ENSG00000139726	12	122751431	T	G	chr12_122751431_T_G	56	0.199387	0.00944214	-0.244723	0.0930518	SNP	65	326	0.99217	ENSG00000139726	ENSG00000139726	33.809	rs11059724
QTS000021	ftp://ftp.ebi.ac.uk/pub/databases/spot/eQTL/sumstats/QTS000021/QTD000384/QTD000384.all.tsv.gz	ENSG00000150977	12	122751431	T	G	chr12_122751431_T_G	56	0.199387	0.99666	-0.000530546	0.126523	SNP	65	326	0.99217	ENSG00000150977	ENSG00000150977	146.737	rs11059724
QTS000021	ftp://ftp.ebi.ac.uk/pub/databases/spot/eQTL/sumstats/QTS000021/QTD000384/QTD000384.all.tsv.gz	ENSG00000168778	12	122751431	T	G	chr12_122751431_T_G	56	0.199387	0.977488	-0.00340881	0.120595	SNP	65	326	0.99217	ENSG00000168778	ENSG00000168778	3.086	rs11059724
QTS000021	ftp://ftp.ebi.ac.uk/pub/databases/spot/eQTL/sumstats/QTS000021/QTD000384/QTD000384.all.tsv.gz	ENSG00000175727	12	122751431	T	G	chr12_122751431_T_G	56	0.199387	0.367896	0.0693456	0.0767792	SNP	65	326	0.99217	ENSG00000175727	ENSG00000175727	12.147	rs11059724
QTS000021	ftp://ftp.ebi.ac.uk/pub/databases/spot/eQTL/sumstats/QTS000021/QTD000384/QTD000384.all.tsv.gz	ENSG00000182196	12	122751431	T	G	chr12_122751431_T_G	56	0.199387	0.27321	-0.110788	0.100736	SNP	65	326	0.99217	ENSG00000182196	ENSG00000182196	1.662	rs11059724
QTS000021	ftp://ftp.ebi.ac.uk/pub/databases/spot/eQTL/sumstats/QTS000021/QTD000384/QTD000384.all.tsv.gz	ENSG00000182782	12	122751431	T	G	chr12_122751431_T_G	56	0.199387	0.226864	0.129876	0.107024	SNP	65	326	0.99217	ENSG00000182782	ENSG00000182782	1.052	rs11059724
QTS000021	ftp://ftp.ebi.ac.uk/pub/databases/spot/eQTL/sumstats/QTS000021/QTD000384/QTD000384.all.tsv.gz	ENSG00000183955	12	122751431	T	G	chr12_122751431_T_G	56	0.199387	0.553807	-0.0623888	0.105135	SNP	65	326	0.99217	ENSG00000183955	ENSG00000183955	26.575	rs11059724
QTS000021	ftp://ftp.ebi.ac.uk/pub/databases/spot/eQTL/sumstats/QTS000021/QTD000384/QTD000384.all.tsv.gz	ENSG00000184047	12	122751431	T	G	chr12_122751431_T_G	56	0.199387	0.687979	0.0368655	0.0916166	SNP	65	326	0.99217	ENSG00000184047	ENSG00000184047	0.564	rs11059724
QTS000021	ftp://ftp.ebi.ac.uk/pub/databases/spot/eQTL/sumstats/QTS000021/QTD000384/QTD000384.all.tsv.gz	ENSG00000184209	12	122751431	T	G	chr12_122751431_T_G	56	0.199387	0.505077	-0.0291157	0.0435765	SNP	65	326	0.99217	ENSG00000184209	ENSG00000184209	18.665	rs11059724
QTS000021	ftp://ftp.ebi.ac.uk/pub/databases/spot/eQTL/sumstats/QTS000021/QTD000384/QTD000384.all.tsv.gz	ENSG00000184445	12	122751431	T	G	chr12_122751431_T_G	56	0.199387	0.144744	0.141893	0.0967828	SNP	65	326	0.99217	ENSG00000184445	ENSG00000184445	2.459	rs11059724
QTS000021	ftp://ftp.ebi.ac.uk/pub/databases/spot/eQTL/sumstats/QTS000021/QTD000384/QTD000384.all.tsv.gz	ENSG00000185344	12	122751431	T	G	chr12_122751431_T_G	56	0.199387	0.46028	0.0529526	0.0715269	SNP	65	326	0.99217	ENSG00000185344	ENSG00000185344	4.945	rs11059724
QTS000021	ftp://ftp.ebi.ac.uk/pub/databases/spot/eQTL/sumstats/QTS000021/QTD000384/QTD000384.all.tsv.gz	ENSG00000188026	12	122751431	T	G	chr12_122751431_T_G	56	0.199387	0.268921	-0.12576	0.113326	SNP	65	326	0.99217	ENSG00000188026	ENSG00000188026	2.213	rs11059724
QTS000021	ftp://ftp.ebi.ac.uk/pub/databases/spot/eQTL/sumstats/QTS000021/QTD000384/QTD000384.all.tsv.gz	ENSG00000212694	12	122751431	T	G	chr12_122751431_T_G	56	0.199387	0.800709	0.0194693	0.0769892	SNP	65	326	0.99217	ENSG00000212694	ENSG00000212694	9.07	rs11059724
QTS000021	ftp://ftp.ebi.ac.uk/pub/databases/spot/eQTL/sumstats/QTS000021/QTD000384/QTD000384.all.tsv.gz	ENSG00000255398	12	122751431	T	G	chr12_122751431_T_G	56	0.199387	0.552089	0.0544533	0.0913654	SNP	65	326	0.99217	ENSG00000255398	ENSG00000255398	0.364	rs11059724
QTS000021	ftp://ftp.ebi.ac.uk/pub/databases/spot/eQTL/sumstats/QTS000021/QTD000384/QTD000384.all.tsv.gz	ENSG00000256092	12	122751431	T	G	chr12_122751431_T_G	56	0.199387	0.325561	-0.113889	0.115463	SNP	65	326	0.99217	ENSG00000256092	ENSG00000256092	1.078	rs11059724
QTS000021	ftp://ftp.ebi.ac.uk/pub/databases/spot/eQTL/sumstats/QTS000021/QTD000384/QTD000384.all.tsv.gz	ENSG00000256546	12	122751431	T	G	chr12_122751431_T_G	56	0.199387	0.80584	-0.0249571	0.101354	SNP	65	326	0.99217	ENSG00000256546	ENSG00000256546	2.953	rs11059724
QTS000021	ftp://ftp.ebi.ac.uk/pub/databases/spot/eQTL/sumstats/QTS000021/QTD000384/QTD000384.all.tsv.gz	ENSG00000272849	12	122751431	T	G	chr12_122751431_T_G	56	0.199387	0.929852	0.00540307	0.0612727	SNP	65	326	0.99217	ENSG00000272849	ENSG00000272849	6.711	rs11059724
QTS000021	ftp://ftp.ebi.ac.uk/pub/databases/spot/eQTL/sumstats/QTS000021/QTD000384/QTD000384.all.tsv.gz	ENSG00000274191	12	122751431	T	G	chr12_122751431_T_G	56	0.199387	0.289489	-0.119144	0.112078	SNP	65	326	0.99217	ENSG00000274191	ENSG00000274191	0.509	rs11059724
QTS000021	ftp://ftp.ebi.ac.uk/pub/databases/spot/eQTL/sumstats/QTS000021/QTD000384/QTD000384.all.tsv.gz	ENSG00000274427	12	122751431	T	G	chr12_122751431_T_G	56	0.199387	0.573998	-0.0535732	0.095085	SNP	65	326	0.99217	ENSG00000274427	ENSG00000274427	2.357	rs11059724
QTS000021	ftp://ftp.ebi.ac.uk/pub/databases/spot/eQTL/sumstats/QTS000021/QTD000384/QTD000384.all.tsv.gz	ENSG00000278112	12	122751431	T	G	chr12_122751431_T_G	56	0.199387	0.107923	-0.180546	0.111628	SNP	65	326	0.99217	ENSG00000278112	ENSG00000278112	1.927	rs11059724
QTS000021	ftp://ftp.ebi.ac.uk/pub/databases/spot/eQTL/sumstats/QTS000021/QTD000384/QTD000384.all.tsv.gz	ENSG00000033030	12	122751952	G	A	chr12_122751952_G_A	107	0.429448	0.0433977	0.1212	0.0594894	SNP	140	326	0.98148	ENSG00000033030	ENSG00000033030	10.776	rs10773547
QTS000021	ftp://ftp.ebi.ac.uk/pub/databases/spot/eQTL/sumstats/QTS000021/QTD000384/QTD000384.all.tsv.gz	ENSG00000051825	12	122751952	G	A	chr12_122751952_G_A	107	0.429448	0.834241	-0.0124252	0.0592707	SNP	140	326	0.98148	ENSG00000051825	ENSG00000051825	1.422	rs10773547
QTS000021	ftp://ftp.ebi.ac.uk/pub/databases/spot/eQTL/sumstats/QTS000021/QTD000384/QTD000384.all.tsv.gz	ENSG00000086598	12	122751952	G	A	chr12_122751952_G_A	107	0.429448	0.780797	0.0174325	0.0625296	SNP	140	326	0.98148	ENSG00000086598	ENSG00000086598	121.963	rs10773547
QTS000021	ftp://ftp.ebi.ac.uk/pub/databases/spot/eQTL/sumstats/QTS000021/QTD000384/QTD000384.all.tsv.gz	ENSG00000090975	12	122751952	G	A	chr12_122751952_G_A	107	0.429448	0.417325	-0.071009	0.0873046	SNP	140	326	0.98148	ENSG00000090975	ENSG00000090975	0.489	rs10773547
QTS000021	ftp://ftp.ebi.ac.uk/pub/databases/spot/eQTL/sumstats/QTS000021/QTD000384/QTD000384.all.tsv.gz	ENSG00000110801	12	122751952	G	A	chr12_122751952_G_A	107	0.429448	0.943008	0.00522197	0.0729215	SNP	140	326	0.98148	ENSG00000110801	ENSG00000110801	2.866	rs10773547
QTS000021	ftp://ftp.ebi.ac.uk/pub/databases/spot/eQTL/sumstats/QTS000021/QTD000384/QTD000384.all.tsv.gz	ENSG00000110987	12	122751952	G	A	chr12_122751952_G_A	107	0.429448	0.210081	-0.141665	0.112539	SNP	140	326	0.98148	ENSG00000110987	ENSG00000110987	1.033	rs10773547
QTS000021	ftp://ftp.ebi.ac.uk/pub/databases/spot/eQTL/sumstats/QTS000021/QTD000384/QTD000384.all.tsv.gz	ENSG00000111011	12	122751952	G	A	chr12_122751952_G_A	107	0.429448	0.0794887	0.166292	0.0941729	SNP	140	326	0.98148	ENSG00000111011	ENSG00000111011	22.92	rs10773547
QTS000021	ftp://ftp.ebi.ac.uk/pub/databases/spot/eQTL/sumstats/QTS000021/QTD000384/QTD000384.all.tsv.gz	ENSG00000111328	12	122751952	G	A	chr12_122751952_G_A	107	0.429448	0.866446	-0.0162591	0.0965124	SNP	140	326	0.98148	ENSG00000111328	ENSG00000111328	13.819	rs10773547
QTS000021	ftp://ftp.ebi.ac.uk/pub/databases/spot/eQTL/sumstats/QTS000021/QTD000384/QTD000384.all.tsv.gz	ENSG00000111358	12	122751952	G	A	chr12_122751952_G_A	107	0.429448	0.605292	0.0307155	0.0593061	SNP	140	326	0.98148	ENSG00000111358	ENSG00000111358	16.7	rs10773547
QTS000021	ftp://ftp.ebi.ac.uk/pub/databases/spot/eQTL/sumstats/QTS000021/QTD000384/QTD000384.all.tsv.gz	ENSG00000111361	12	122751952	G	A	chr12_122751952_G_A	107	0.429448	0.761631	0.0269793	0.0887767	SNP	140	326	0.98148	ENSG00000111361	ENSG00000111361	46.001	rs10773547
QTS000021	ftp://ftp.ebi.ac.uk/pub/databases/spot/eQTL/sumstats/QTS000021/QTD000384/QTD000384.all.tsv.gz	ENSG00000111364	12	122751952	G	A	chr12_122751952_G_A	107	0.429448	0.876317	0.0119814	0.0768484	SNP	140	326	0.98148	ENSG00000111364	ENSG00000111364	9.167	rs10773547
QTS000021	ftp://ftp.ebi.ac.uk/pub/databases/spot/eQTL/sumstats/QTS000021/QTD000384/QTD000384.all.tsv.gz	ENSG00000130779	12	122751952	G	A	chr12_122751952_G_A	107	0.429448	0.109929	-0.0862291	0.0536193	SNP	140	326	0.98148	ENSG00000130779	ENSG00000130779	12.037	rs10773547
QTS000021	ftp://ftp.ebi.ac.uk/pub/databases/spot/eQTL/sumstats/QTS000021/QTD000384/QTD000384.all.tsv.gz	ENSG00000130921	12	122751952	G	A	chr12_122751952_G_A	107	0.429448	0.677282	-0.0259825	0.062308	SNP	140	326	0.98148	ENSG00000130921	ENSG00000130921	3.291	rs10773547
QTS000021	ftp://ftp.ebi.ac.uk/pub/databases/spot/eQTL/sumstats/QTS000021/QTD000384/QTD000384.all.tsv.gz	ENSG00000139697	12	122751952	G	A	chr12_122751952_G_A	107	0.429448	0.823297	-0.00944947	0.0422411	SNP	140	326	0.98148	ENSG00000139697	ENSG00000139697	14.415	rs10773547
QTS000021	ftp://ftp.ebi.ac.uk/pub/databases/spot/eQTL/sumstats/QTS000021/QTD000384/QTD000384.all.tsv.gz	ENSG00000139718	12	122751952	G	A	chr12_122751952_G_A	107	0.429448	0.136932	-0.0780412	0.0521865	SNP	140	326	0.98148	ENSG00000139718	ENSG00000139718	14.252	rs10773547
QTS000021	ftp://ftp.ebi.ac.uk/pub/databases/spot/eQTL/sumstats/QTS000021/QTD000384/QTD000384.all.tsv.gz	ENSG00000139719	12	122751952	G	A	chr12_122751952_G_A	107	0.429448	0.794168	0.0112604	0.0430817	SNP	140	326	0.98148	ENSG00000139719	ENSG00000139719	9.905	rs10773547
QTS000021	ftp://ftp.ebi.ac.uk/pub/databases/spot/eQTL/sumstats/QTS000021/QTD000384/QTD000384.all.tsv.gz	ENSG00000139722	12	122751952	G	A	chr12_122751952_G_A	107	0.429448	0.628193	-0.0339191	0.0698954	SNP	140	326	0.98148	ENSG00000139722	ENSG00000139722	31.608	rs10773547
QTS000021	ftp://ftp.ebi.ac.uk/pub/databases/spot/eQTL/sumstats/QTS000021/QTD000384/QTD000384.all.tsv.gz	ENSG00000139725	12	122751952	G	A	chr12_122751952_G_A	107	0.429448	0.543397	0.0533677	0.0876184	SNP	140	326	0.98148	ENSG00000139725	ENSG00000139725	0.827	rs10773547
QTS000021	ftp://ftp.ebi.ac.uk/pub/databases/spot/eQTL/sumstats/QTS000021/QTD000384/QTD000384.all.tsv.gz	ENSG00000139726	12	122751952	G	A	chr12_122751952_G_A	107	0.429448	0.0186303	0.184751	0.077656	SNP	140	326	0.98148	ENSG00000139726	ENSG00000139726	33.809	rs10773547
QTS000021	ftp://ftp.ebi.ac.uk/pub/databases/spot/eQTL/sumstats/QTS000021/QTD000384/QTD000384.all.tsv.gz	ENSG00000150977	12	122751952	G	A	chr12_122751952_G_A	107	0.429448	0.367693	0.094758	0.104871	SNP	140	326	0.98148	ENSG00000150977	ENSG00000150977	146.737	rs10773547
QTS000021	ftp://ftp.ebi.ac.uk/pub/databases/spot/eQTL/sumstats/QTS000021/QTD000384/QTD000384.all.tsv.gz	ENSG00000168778	12	122751952	G	A	chr12_122751952_G_A	107	0.429448	0.479956	-0.0708622	0.100064	SNP	140	326	0.98148	ENSG00000168778	ENSG00000168778	3.086	rs10773547
QTS000021	ftp://ftp.ebi.ac.uk/pub/databases/spot/eQTL/sumstats/QTS000021/QTD000384/QTD000384.all.tsv.gz	ENSG00000175727	12	122751952	G	A	chr12_122751952_G_A	107	0.429448	0.319966	-0.0636416	0.0637768	SNP	140	326	0.98148	ENSG00000175727	ENSG00000175727	12.147	rs10773547
QTS000021	ftp://ftp.ebi.ac.uk/pub/databases/spot/eQTL/sumstats/QTS000021/QTD000384/QTD000384.all.tsv.gz	ENSG00000182196	12	122751952	G	A	chr12_122751952_G_A	107	0.429448	0.763948	0.0252847	0.0840427	SNP	140	326	0.98148	ENSG00000182196	ENSG00000182196	1.662	rs10773547
QTS000021	ftp://ftp.ebi.ac.uk/pub/databases/spot/eQTL/sumstats/QTS000021/QTD000384/QTD000384.all.tsv.gz	ENSG00000182782	12	122751952	G	A	chr12_122751952_G_A	107	0.429448	0.0299426	-0.192848	0.0879783	SNP	140	326	0.98148	ENSG00000182782	ENSG00000182782	1.052	rs10773547
QTS000021	ftp://ftp.ebi.ac.uk/pub/databases/spot/eQTL/sumstats/QTS000021/QTD000384/QTD000384.all.tsv.gz	ENSG00000183955	12	122751952	G	A	chr12_122751952_G_A	107	0.429448	0.570698	-0.049664	0.0873917	SNP	140	326	0.98148	ENSG00000183955	ENSG00000183955	26.575	rs10773547
QTS000021	ftp://ftp.ebi.ac.uk/pub/databases/spot/eQTL/sumstats/QTS000021/QTD000384/QTD000384.all.tsv.gz	ENSG00000184047	12	122751952	G	A	chr12_122751952_G_A	107	0.429448	0.34884	-0.0713915	0.0759628	SNP	140	326	0.98148	ENSG00000184047	ENSG00000184047	0.564	rs10773547
QTS000021	ftp://ftp.ebi.ac.uk/pub/databases/spot/eQTL/sumstats/QTS000021/QTD000384/QTD000384.all.tsv.gz	ENSG00000184209	12	122751952	G	A	chr12_122751952_G_A	107	0.429448	0.603354	-0.0188702	0.0362402	SNP	140	326	0.98148	ENSG00000184209	ENSG00000184209	18.665	rs10773547
QTS000021	ftp://ftp.ebi.ac.uk/pub/databases/spot/eQTL/sumstats/QTS000021/QTD000384/QTD000384.all.tsv.gz	ENSG00000184445	12	122751952	G	A	chr12_122751952_G_A	107	0.429448	0.198923	-0.10397	0.0805715	SNP	140	326	0.98148	ENSG00000184445	ENSG00000184445	2.459	rs10773547
QTS000021	ftp://ftp.ebi.ac.uk/pub/databases/spot/eQTL/sumstats/QTS000021/QTD000384/QTD000384.all.tsv.gz	ENSG00000185344	12	122751952	G	A	chr12_122751952_G_A	107	0.429448	0.249456	-0.0685552	0.0592927	SNP	140	326	0.98148	ENSG00000185344	ENSG00000185344	4.945	rs10773547
QTS000021	ftp://ftp.ebi.ac.uk/pub/databases/spot/eQTL/sumstats/QTS000021/QTD000384/QTD000384.all.tsv.gz	ENSG00000188026	12	122751952	G	A	chr12_122751952_G_A	107	0.429448	0.133092	0.141763	0.0938622	SNP	140	326	0.98148	ENSG00000188026	ENSG00000188026	2.213	rs10773547
QTS000021	ftp://ftp.ebi.ac.uk/pub/databases/spot/eQTL/sumstats/QTS000021/QTD000384/QTD000384.all.tsv.gz	ENSG00000212694	12	122751952	G	A	chr12_122751952_G_A	107	0.429448	0.70549	0.0242233	0.0639728	SNP	140	326	0.98148	ENSG00000212694	ENSG00000212694	9.07	rs10773547
QTS000021	ftp://ftp.ebi.ac.uk/pub/databases/spot/eQTL/sumstats/QTS000021/QTD000384/QTD000384.all.tsv.gz	ENSG00000255398	12	122751952	G	A	chr12_122751952_G_A	107	0.429448	0.715018	-0.027801	0.0759955	SNP	140	326	0.98148	ENSG00000255398	ENSG00000255398	0.364	rs10773547
QTS000021	ftp://ftp.ebi.ac.uk/pub/databases/spot/eQTL/sumstats/QTS000021/QTD000384/QTD000384.all.tsv.gz	ENSG00000256092	12	122751952	G	A	chr12_122751952_G_A	107	0.429448	0.137838	0.142581	0.0955662	SNP	140	326	0.98148	ENSG00000256092	ENSG00000256092	1.078	rs10773547
QTS000021	ftp://ftp.ebi.ac.uk/pub/databases/spot/eQTL/sumstats/QTS000021/QTD000384/QTD000384.all.tsv.gz	ENSG00000256546	12	122751952	G	A	chr12_122751952_G_A	107	0.429448	0.926424	-0.00779383	0.0842556	SNP	140	326	0.98148	ENSG00000256546	ENSG00000256546	2.953	rs10773547
QTS000021	ftp://ftp.ebi.ac.uk/pub/databases/spot/eQTL/sumstats/QTS000021/QTD000384/QTD000384.all.tsv.gz	ENSG00000272849	12	122751952	G	A	chr12_122751952_G_A	107	0.429448	0.160456	0.0713623	0.0505894	SNP	140	326	0.98148	ENSG00000272849	ENSG00000272849	6.711	rs10773547
QTS000021	ftp://ftp.ebi.ac.uk/pub/databases/spot/eQTL/sumstats/QTS000021/QTD000384/QTD000384.all.tsv.gz	ENSG00000274191	12	122751952	G	A	chr12_122751952_G_A	107	0.429448	0.228278	0.112573	0.0930498	SNP	140	326	0.98148	ENSG00000274191	ENSG00000274191	0.509	rs10773547
QTS000021	ftp://ftp.ebi.ac.uk/pub/databases/spot/eQTL/sumstats/QTS000021/QTD000384/QTD000384.all.tsv.gz	ENSG00000274427	12	122751952	G	A	chr12_122751952_G_A	107	0.429448	0.880002	-0.0119635	0.0791089	SNP	140	326	0.98148	ENSG00000274427	ENSG00000274427	2.357	rs10773547
QTS000021	ftp://ftp.ebi.ac.uk/pub/databases/spot/eQTL/sumstats/QTS000021/QTD000384/QTD000384.all.tsv.gz	ENSG00000278112	12	122751952	G	A	chr12_122751952_G_A	107	0.429448	0.815464	0.0218787	0.093579	SNP	140	326	0.98148	ENSG00000278112	ENSG00000278112	1.927	rs10773547
QTS000021	ftp://ftp.ebi.ac.uk/pub/databases/spot/eQTL/sumstats/QTS000021/QTD000384/QTD000384.all.tsv.gz	ENSG00000033030	12	122751999	T	C	chr12_122751999_T_C	14	0.0429448	0.776774	0.0409466	0.144156	SNP	14	326	0.99816	ENSG00000033030	ENSG00000033030	10.776	rs11059729
QTS000021	ftp://ftp.ebi.ac.uk/pub/databases/spot/eQTL/sumstats/QTS000021/QTD000384/QTD000384.all.tsv.gz	ENSG00000051825	12	122751999	T	C	chr12_122751999_T_C	14	0.0429448	0.508685	0.0937448	0.141503	SNP	14	326	0.99816	ENSG00000051825	ENSG00000051825	1.422	rs11059729
QTS000021	ftp://ftp.ebi.ac.uk/pub/databases/spot/eQTL/sumstats/QTS000021/QTD000384/QTD000384.all.tsv.gz	ENSG00000086598	12	122751999	T	C	chr12_122751999_T_C	14	0.0429448	0.712631	0.055153	0.149453	SNP	14	326	0.99816	ENSG00000086598	ENSG00000086598	121.963	rs11059729
QTS000021	ftp://ftp.ebi.ac.uk/pub/databases/spot/eQTL/sumstats/QTS000021/QTD000384/QTD000384.all.tsv.gz	ENSG00000090975	12	122751999	T	C	chr12_122751999_T_C	14	0.0429448	0.541137	0.127961	0.20891	SNP	14	326	0.99816	ENSG00000090975	ENSG00000090975	0.489	rs11059729
QTS000021	ftp://ftp.ebi.ac.uk/pub/databases/spot/eQTL/sumstats/QTS000021/QTD000384/QTD000384.all.tsv.gz	ENSG00000110801	12	122751999	T	C	chr12_122751999_T_C	14	0.0429448	0.502275	0.117067	0.174062	SNP	14	326	0.99816	ENSG00000110801	ENSG00000110801	2.866	rs11059729
QTS000021	ftp://ftp.ebi.ac.uk/pub/databases/spot/eQTL/sumstats/QTS000021/QTD000384/QTD000384.all.tsv.gz	ENSG00000110987	12	122751999	T	C	chr12_122751999_T_C	14	0.0429448	0.0816801	-0.469276	0.267705	SNP	14	326	0.99816	ENSG00000110987	ENSG00000110987	1.033	rs11059729
QTS000021	ftp://ftp.ebi.ac.uk/pub/databases/spot/eQTL/sumstats/QTS000021/QTD000384/QTD000384.all.tsv.gz	ENSG00000111011	12	122751999	T	C	chr12_122751999_T_C	14	0.0429448	0.943653	-0.0161056	0.227484	SNP	14	326	0.99816	ENSG00000111011	ENSG00000111011	22.92	rs11059729
QTS000021	ftp://ftp.ebi.ac.uk/pub/databases/spot/eQTL/sumstats/QTS000021/QTD000384/QTD000384.all.tsv.gz	ENSG00000111328	12	122751999	T	C	chr12_122751999_T_C	14	0.0429448	0.492154	-0.158635	0.230374	SNP	14	326	0.99816	ENSG00000111328	ENSG00000111328	13.819	rs11059729
QTS000021	ftp://ftp.ebi.ac.uk/pub/databases/spot/eQTL/sumstats/QTS000021/QTD000384/QTD000384.all.tsv.gz	ENSG00000111358	12	122751999	T	C	chr12_122751999_T_C	14	0.0429448	0.589948	-0.0765657	0.141765	SNP	14	326	0.99816	ENSG00000111358	ENSG00000111358	16.7	rs11059729
QTS000021	ftp://ftp.ebi.ac.uk/pub/databases/spot/eQTL/sumstats/QTS000021/QTD000384/QTD000384.all.tsv.gz	ENSG00000111361	12	122751999	T	C	chr12_122751999_T_C	14	0.0429448	0.465933	0.154908	0.211912	SNP	14	326	0.99816	ENSG00000111361	ENSG00000111361	46.001	rs11059729
QTS000021	ftp://ftp.ebi.ac.uk/pub/databases/spot/eQTL/sumstats/QTS000021/QTD000384/QTD000384.all.tsv.gz	ENSG00000111364	12	122751999	T	C	chr12_122751999_T_C	14	0.0429448	0.502075	-0.123437	0.183447	SNP	14	326	0.99816	ENSG00000111364	ENSG00000111364	9.167	rs11059729
QTS000021	ftp://ftp.ebi.ac.uk/pub/databases/spot/eQTL/sumstats/QTS000021/QTD000384/QTD000384.all.tsv.gz	ENSG00000130779	12	122751999	T	C	chr12_122751999_T_C	14	0.0429448	0.194127	0.167691	0.12856	SNP	14	326	0.99816	ENSG00000130779	ENSG00000130779	12.037	rs11059729
QTS000021	ftp://ftp.ebi.ac.uk/pub/databases/spot/eQTL/sumstats/QTS000021/QTD000384/QTD000384.all.tsv.gz	ENSG00000130921	12	122751999	T	C	chr12_122751999_T_C	14	0.0429448	0.262549	0.166909	0.148407	SNP	14	326	0.99816	ENSG00000130921	ENSG00000130921	3.291	rs11059729
QTS000021	ftp://ftp.ebi.ac.uk/pub/databases/spot/eQTL/sumstats/QTS000021/QTD000384/QTD000384.all.tsv.gz	ENSG00000139697	12	122751999	T	C	chr12_122751999_T_C	14	0.0429448	0.798484	-0.0258265	0.100976	SNP	14	326	0.99816	ENSG00000139697	ENSG00000139697	14.415	rs11059729
QTS000021	ftp://ftp.ebi.ac.uk/pub/databases/spot/eQTL/sumstats/QTS000021/QTD000384/QTD000384.all.tsv.gz	ENSG00000139718	12	122751999	T	C	chr12_122751999_T_C	14	0.0429448	0.293683	-0.131966	0.125226	SNP	14	326	0.99816	ENSG00000139718	ENSG00000139718	14.252	rs11059729
QTS000021	ftp://ftp.ebi.ac.uk/pub/databases/spot/eQTL/sumstats/QTS000021/QTD000384/QTD000384.all.tsv.gz	ENSG00000139719	12	122751999	T	C	chr12_122751999_T_C	14	0.0429448	0.71317	0.0379235	0.102967	SNP	14	326	0.99816	ENSG00000139719	ENSG00000139719	9.905	rs11059729
QTS000021	ftp://ftp.ebi.ac.uk/pub/databases/spot/eQTL/sumstats/QTS000021/QTD000384/QTD000384.all.tsv.gz	ENSG00000139722	12	122751999	T	C	chr12_122751999_T_C	14	0.0429448	0.627207	-0.081319	0.16709	SNP	14	326	0.99816	ENSG00000139722	ENSG00000139722	31.608	rs11059729
QTS000021	ftp://ftp.ebi.ac.uk/pub/databases/spot/eQTL/sumstats/QTS000021/QTD000384/QTD000384.all.tsv.gz	ENSG00000139725	12	122751999	T	C	chr12_122751999_T_C	14	0.0429448	0.522813	-0.134149	0.209431	SNP	14	326	0.99816	ENSG00000139725	ENSG00000139725	0.827	rs11059729
QTS000021	ftp://ftp.ebi.ac.uk/pub/databases/spot/eQTL/sumstats/QTS000021/QTD000384/QTD000384.all.tsv.gz	ENSG00000139726	12	122751999	T	C	chr12_122751999_T_C	14	0.0429448	0.922881	-0.0183424	0.189154	SNP	14	326	0.99816	ENSG00000139726	ENSG00000139726	33.809	rs11059729
QTS000021	ftp://ftp.ebi.ac.uk/pub/databases/spot/eQTL/sumstats/QTS000021/QTD000384/QTD000384.all.tsv.gz	ENSG00000150977	12	122751999	T	C	chr12_122751999_T_C	14	0.0429448	0.457418	0.186953	0.250923	SNP	14	326	0.99816	ENSG00000150977	ENSG00000150977	146.737	rs11059729
QTS000021	ftp://ftp.ebi.ac.uk/pub/databases/spot/eQTL/sumstats/QTS000021/QTD000384/QTD000384.all.tsv.gz	ENSG00000168778	12	122751999	T	C	chr12_122751999_T_C	14	0.0429448	0.0912734	0.403377	0.237312	SNP	14	326	0.99816	ENSG00000168778	ENSG00000168778	3.086	rs11059729
QTS000021	ftp://ftp.ebi.ac.uk/pub/databases/spot/eQTL/sumstats/QTS000021/QTD000384/QTD000384.all.tsv.gz	ENSG00000175727	12	122751999	T	C	chr12_122751999_T_C	14	0.0429448	0.325839	0.150311	0.152476	SNP	14	326	0.99816	ENSG00000175727	ENSG00000175727	12.147	rs11059729
QTS000021	ftp://ftp.ebi.ac.uk/pub/databases/spot/eQTL/sumstats/QTS000021/QTD000384/QTD000384.all.tsv.gz	ENSG00000182196	12	122751999	T	C	chr12_122751999_T_C	14	0.0429448	0.444821	0.153666	0.200575	SNP	14	326	0.99816	ENSG00000182196	ENSG00000182196	1.662	rs11059729
QTS000021	ftp://ftp.ebi.ac.uk/pub/databases/spot/eQTL/sumstats/QTS000021/QTD000384/QTD000384.all.tsv.gz	ENSG00000182782	12	122751999	T	C	chr12_122751999_T_C	14	0.0429448	0.105154	0.345329	0.211813	SNP	14	326	0.99816	ENSG00000182782	ENSG00000182782	1.052	rs11059729
QTS000021	ftp://ftp.ebi.ac.uk/pub/databases/spot/eQTL/sumstats/QTS000021/QTD000384/QTD000384.all.tsv.gz	ENSG00000183955	12	122751999	T	C	chr12_122751999_T_C	14	0.0429448	0.841292	-0.0419474	0.209117	SNP	14	326	0.99816	ENSG00000183955	ENSG00000183955	26.575	rs11059729
QTS000021	ftp://ftp.ebi.ac.uk/pub/databases/spot/eQTL/sumstats/QTS000021/QTD000384/QTD000384.all.tsv.gz	ENSG00000184047	12	122751999	T	C	chr12_122751999_T_C	14	0.0429448	0.221389	0.222536	0.181216	SNP	14	326	0.99816	ENSG00000184047	ENSG00000184047	0.564	rs11059729
QTS000021	ftp://ftp.ebi.ac.uk/pub/databases/spot/eQTL/sumstats/QTS000021/QTD000384/QTD000384.all.tsv.gz	ENSG00000184209	12	122751999	T	C	chr12_122751999_T_C	14	0.0429448	0.620194	0.0430283	0.0866424	SNP	14	326	0.99816	ENSG00000184209	ENSG00000184209	18.665	rs11059729
QTS000021	ftp://ftp.ebi.ac.uk/pub/databases/spot/eQTL/sumstats/QTS000021/QTD000384/QTD000384.all.tsv.gz	ENSG00000184445	12	122751999	T	C	chr12_122751999_T_C	14	0.0429448	0.807674	0.0472252	0.193654	SNP	14	326	0.99816	ENSG00000184445	ENSG00000184445	2.459	rs11059729
QTS000021	ftp://ftp.ebi.ac.uk/pub/databases/spot/eQTL/sumstats/QTS000021/QTD000384/QTD000384.all.tsv.gz	ENSG00000185344	12	122751999	T	C	chr12_122751999_T_C	14	0.0429448	0.710107	-0.0530026	0.142316	SNP	14	326	0.99816	ENSG00000185344	ENSG00000185344	4.945	rs11059729
QTS000021	ftp://ftp.ebi.ac.uk/pub/databases/spot/eQTL/sumstats/QTS000021/QTD000384/QTD000384.all.tsv.gz	ENSG00000188026	12	122751999	T	C	chr12_122751999_T_C	14	0.0429448	0.611678	-0.114934	0.225911	SNP	14	326	0.99816	ENSG00000188026	ENSG00000188026	2.213	rs11059729
QTS000021	ftp://ftp.ebi.ac.uk/pub/databases/spot/eQTL/sumstats/QTS000021/QTD000384/QTD000384.all.tsv.gz	ENSG00000212694	12	122751999	T	C	chr12_122751999_T_C	14	0.0429448	0.972943	0.00519827	0.153006	SNP	14	326	0.99816	ENSG00000212694	ENSG00000212694	9.07	rs11059729
QTS000021	ftp://ftp.ebi.ac.uk/pub/databases/spot/eQTL/sumstats/QTS000021/QTD000384/QTD000384.all.tsv.gz	ENSG00000255398	12	122751999	T	C	chr12_122751999_T_C	14	0.0429448	0.621321	0.0898981	0.181605	SNP	14	326	0.99816	ENSG00000255398	ENSG00000255398	0.364	rs11059729
QTS000021	ftp://ftp.ebi.ac.uk/pub/databases/spot/eQTL/sumstats/QTS000021/QTD000384/QTD000384.all.tsv.gz	ENSG00000256092	12	122751999	T	C	chr12_122751999_T_C	14	0.0429448	0.418066	-0.186495	0.22966	SNP	14	326	0.99816	ENSG00000256092	ENSG00000256092	1.078	rs11059729
QTS000021	ftp://ftp.ebi.ac.uk/pub/databases/spot/eQTL/sumstats/QTS000021/QTD000384/QTD000384.all.tsv.gz	ENSG00000256546	12	122751999	T	C	chr12_122751999_T_C	14	0.0429448	0.749527	-0.0644055	0.201356	SNP	14	326	0.99816	ENSG00000256546	ENSG00000256546	2.953	rs11059729
QTS000021	ftp://ftp.ebi.ac.uk/pub/databases/spot/eQTL/sumstats/QTS000021/QTD000384/QTD000384.all.tsv.gz	ENSG00000272849	12	122751999	T	C	chr12_122751999_T_C	14	0.0429448	0.362731	-0.110844	0.121407	SNP	14	326	0.99816	ENSG00000272849	ENSG00000272849	6.711	rs11059729
QTS000021	ftp://ftp.ebi.ac.uk/pub/databases/spot/eQTL/sumstats/QTS000021/QTD000384/QTD000384.all.tsv.gz	ENSG00000274191	12	122751999	T	C	chr12_122751999_T_C	14	0.0429448	0.937756	0.0174858	0.223536	SNP	14	326	0.99816	ENSG00000274191	ENSG00000274191	0.509	rs11059729
QTS000021	ftp://ftp.ebi.ac.uk/pub/databases/spot/eQTL/sumstats/QTS000021/QTD000384/QTD000384.all.tsv.gz	ENSG00000274427	12	122751999	T	C	chr12_122751999_T_C	14	0.0429448	0.720911	-0.0676651	0.189049	SNP	14	326	0.99816	ENSG00000274427	ENSG00000274427	2.357	rs11059729
QTS000021	ftp://ftp.ebi.ac.uk/pub/databases/spot/eQTL/sumstats/QTS000021/QTD000384/QTD000384.all.tsv.gz	ENSG00000278112	12	122751999	T	C	chr12_122751999_T_C	14	0.0429448	0.699528	-0.0864821	0.223637	SNP	14	326	0.99816	ENSG00000278112	ENSG00000278112	1.927	rs11059729
QTS000021	ftp://ftp.ebi.ac.uk/pub/databases/spot/eQTL/sumstats/QTS000021/QTD000384/QTD000384.all.tsv.gz	ENSG00000033030	12	122752743	G	T	chr12_122752743_G_T	8	0.0245399	0.470986	-0.146539	0.202757	SNP	8	326	0.94935	ENSG00000033030	ENSG00000033030	10.776	rs115400503
QTS000021	ftp://ftp.ebi.ac.uk/pub/databases/spot/eQTL/sumstats/QTS000021/QTD000384/QTD000384.all.tsv.gz	ENSG00000051825	12	122752743	G	T	chr12_122752743_G_T	8	0.0245399	0.608968	0.102241	0.199441	SNP	8	326	0.94935	ENSG00000051825	ENSG00000051825	1.422	rs115400503
QTS000021	ftp://ftp.ebi.ac.uk/pub/databases/spot/eQTL/sumstats/QTS000021/QTD000384/QTD000384.all.tsv.gz	ENSG00000086598	12	122752743	G	T	chr12_122752743_G_T	8	0.0245399	0.478317	0.149456	0.210259	SNP	8	326	0.94935	ENSG00000086598	ENSG00000086598	121.963	rs115400503
QTS000021	ftp://ftp.ebi.ac.uk/pub/databases/spot/eQTL/sumstats/QTS000021/QTD000384/QTD000384.all.tsv.gz	ENSG00000090975	12	122752743	G	T	chr12_122752743_G_T	8	0.0245399	0.568253	0.168324	0.294321	SNP	8	326	0.94935	ENSG00000090975	ENSG00000090975	0.489	rs115400503
QTS000021	ftp://ftp.ebi.ac.uk/pub/databases/spot/eQTL/sumstats/QTS000021/QTD000384/QTD000384.all.tsv.gz	ENSG00000110801	12	122752743	G	T	chr12_122752743_G_T	8	0.0245399	0.990692	-0.00286967	0.24556	SNP	8	326	0.94935	ENSG00000110801	ENSG00000110801	2.866	rs115400503
QTS000021	ftp://ftp.ebi.ac.uk/pub/databases/spot/eQTL/sumstats/QTS000021/QTD000384/QTD000384.all.tsv.gz	ENSG00000110987	12	122752743	G	T	chr12_122752743_G_T	8	0.0245399	0.00198147	1.16149	0.368831	SNP	8	326	0.94935	ENSG00000110987	ENSG00000110987	1.033	rs115400503
QTS000021	ftp://ftp.ebi.ac.uk/pub/databases/spot/eQTL/sumstats/QTS000021/QTD000384/QTD000384.all.tsv.gz	ENSG00000111011	12	122752743	G	T	chr12_122752743_G_T	8	0.0245399	0.250527	-0.368008	0.319011	SNP	8	326	0.94935	ENSG00000111011	ENSG00000111011	22.92	rs115400503
QTS000021	ftp://ftp.ebi.ac.uk/pub/databases/spot/eQTL/sumstats/QTS000021/QTD000384/QTD000384.all.tsv.gz	ENSG00000111328	12	122752743	G	T	chr12_122752743_G_T	8	0.0245399	0.125432	0.496923	0.322451	SNP	8	326	0.94935	ENSG00000111328	ENSG00000111328	13.819	rs115400503
QTS000021	ftp://ftp.ebi.ac.uk/pub/databases/spot/eQTL/sumstats/QTS000021/QTD000384/QTD000384.all.tsv.gz	ENSG00000111358	12	122752743	G	T	chr12_122752743_G_T	8	0.0245399	0.158316	0.281521	0.198545	SNP	8	326	0.94935	ENSG00000111358	ENSG00000111358	16.7	rs115400503
QTS000021	ftp://ftp.ebi.ac.uk/pub/databases/spot/eQTL/sumstats/QTS000021/QTD000384/QTD000384.all.tsv.gz	ENSG00000111361	12	122752743	G	T	chr12_122752743_G_T	8	0.0245399	0.913457	0.0325536	0.299028	SNP	8	326	0.94935	ENSG00000111361	ENSG00000111361	46.001	rs115400503
QTS000021	ftp://ftp.ebi.ac.uk/pub/databases/spot/eQTL/sumstats/QTS000021/QTD000384/QTD000384.all.tsv.gz	ENSG00000111364	12	122752743	G	T	chr12_122752743_G_T	8	0.0245399	0.744249	-0.0845567	0.258708	SNP	8	326	0.94935	ENSG00000111364	ENSG00000111364	9.167	rs115400503
QTS000021	ftp://ftp.ebi.ac.uk/pub/databases/spot/eQTL/sumstats/QTS000021/QTD000384/QTD000384.all.tsv.gz	ENSG00000130779	12	122752743	G	T	chr12_122752743_G_T	8	0.0245399	0.00209606	0.552337	0.176379	SNP	8	326	0.94935	ENSG00000130779	ENSG00000130779	12.037	rs115400503
QTS000021	ftp://ftp.ebi.ac.uk/pub/databases/spot/eQTL/sumstats/QTS000021/QTD000384/QTD000384.all.tsv.gz	ENSG00000130921	12	122752743	G	T	chr12_122752743_G_T	8	0.0245399	0.133243	-0.314541	0.208341	SNP	8	326	0.94935	ENSG00000130921	ENSG00000130921	3.291	rs115400503
QTS000021	ftp://ftp.ebi.ac.uk/pub/databases/spot/eQTL/sumstats/QTS000021/QTD000384/QTD000384.all.tsv.gz	ENSG00000139697	12	122752743	G	T	chr12_122752743_G_T	8	0.0245399	0.00773958	-0.37501	0.138887	SNP	8	326	0.94935	ENSG00000139697	ENSG00000139697	14.415	rs115400503
QTS000021	ftp://ftp.ebi.ac.uk/pub/databases/spot/eQTL/sumstats/QTS000021/QTD000384/QTD000384.all.tsv.gz	ENSG00000139718	12	122752743	G	T	chr12_122752743_G_T	8	0.0245399	0.754675	0.055411	0.176997	SNP	8	326	0.94935	ENSG00000139718	ENSG00000139718	14.252	rs115400503
QTS000021	ftp://ftp.ebi.ac.uk/pub/databases/spot/eQTL/sumstats/QTS000021/QTD000384/QTD000384.all.tsv.gz	ENSG00000139719	12	122752743	G	T	chr12_122752743_G_T	8	0.0245399	0.72176	-0.05175	0.145045	SNP	8	326	0.94935	ENSG00000139719	ENSG00000139719	9.905	rs115400503
QTS000021	ftp://ftp.ebi.ac.uk/pub/databases/spot/eQTL/sumstats/QTS000021/QTD000384/QTD000384.all.tsv.gz	ENSG00000139722	12	122752743	G	T	chr12_122752743_G_T	8	0.0245399	0.649273	-0.107267	0.235388	SNP	8	326	0.94935	ENSG00000139722	ENSG00000139722	31.608	rs115400503
QTS000021	ftp://ftp.ebi.ac.uk/pub/databases/spot/eQTL/sumstats/QTS000021/QTD000384/QTD000384.all.tsv.gz	ENSG00000139725	12	122752743	G	T	chr12_122752743_G_T	8	0.0245399	0.492067	-0.203139	0.294944	SNP	8	326	0.94935	ENSG00000139725	ENSG00000139725	0.827	rs115400503
QTS000021	ftp://ftp.ebi.ac.uk/pub/databases/spot/eQTL/sumstats/QTS000021/QTD000384/QTD000384.all.tsv.gz	ENSG00000139726	12	122752743	G	T	chr12_122752743_G_T	8	0.0245399	0.462248	-0.196034	0.265965	SNP	8	326	0.94935	ENSG00000139726	ENSG00000139726	33.809	rs115400503
QTS000021	ftp://ftp.ebi.ac.uk/pub/databases/spot/eQTL/sumstats/QTS000021/QTD000384/QTD000384.all.tsv.gz	ENSG00000150977	12	122752743	G	T	chr12_122752743_G_T	8	0.0245399	0.354516	0.327941	0.353088	SNP	8	326	0.94935	ENSG00000150977	ENSG00000150977	146.737	rs115400503
QTS000021	ftp://ftp.ebi.ac.uk/pub/databases/spot/eQTL/sumstats/QTS000021/QTD000384/QTD000384.all.tsv.gz	ENSG00000168778	12	122752743	G	T	chr12_122752743_G_T	8	0.0245399	0.0132057	-0.829215	0.330574	SNP	8	326	0.94935	ENSG00000168778	ENSG00000168778	3.086	rs115400503
QTS000021	ftp://ftp.ebi.ac.uk/pub/databases/spot/eQTL/sumstats/QTS000021/QTD000384/QTD000384.all.tsv.gz	ENSG00000175727	12	122752743	G	T	chr12_122752743_G_T	8	0.0245399	0.571746	-0.121992	0.21525	SNP	8	326	0.94935	ENSG00000175727	ENSG00000175727	12.147	rs115400503
QTS000021	ftp://ftp.ebi.ac.uk/pub/databases/spot/eQTL/sumstats/QTS000021/QTD000384/QTD000384.all.tsv.gz	ENSG00000182196	12	122752743	G	T	chr12_122752743_G_T	8	0.0245399	0.156517	-0.400423	0.281173	SNP	8	326	0.94935	ENSG00000182196	ENSG00000182196	1.662	rs115400503
QTS000021	ftp://ftp.ebi.ac.uk/pub/databases/spot/eQTL/sumstats/QTS000021/QTD000384/QTD000384.all.tsv.gz	ENSG00000182782	12	122752743	G	T	chr12_122752743_G_T	8	0.0245399	0.926744	-0.0277235	0.301021	SNP	8	326	0.94935	ENSG00000182782	ENSG00000182782	1.052	rs115400503
QTS000021	ftp://ftp.ebi.ac.uk/pub/databases/spot/eQTL/sumstats/QTS000021/QTD000384/QTD000384.all.tsv.gz	ENSG00000183955	12	122752743	G	T	chr12_122752743_G_T	8	0.0245399	0.972655	0.0101158	0.294603	SNP	8	326	0.94935	ENSG00000183955	ENSG00000183955	26.575	rs115400503
QTS000021	ftp://ftp.ebi.ac.uk/pub/databases/spot/eQTL/sumstats/QTS000021/QTD000384/QTD000384.all.tsv.gz	ENSG00000184047	12	122752743	G	T	chr12_122752743_G_T	8	0.0245399	0.263865	-0.286533	0.255476	SNP	8	326	0.94935	ENSG00000184047	ENSG00000184047	0.564	rs115400503
QTS000021	ftp://ftp.ebi.ac.uk/pub/databases/spot/eQTL/sumstats/QTS000021/QTD000384/QTD000384.all.tsv.gz	ENSG00000184209	12	122752743	G	T	chr12_122752743_G_T	8	0.0245399	0.798971	0.0311574	0.12212	SNP	8	326	0.94935	ENSG00000184209	ENSG00000184209	18.665	rs115400503
QTS000021	ftp://ftp.ebi.ac.uk/pub/databases/spot/eQTL/sumstats/QTS000021/QTD000384/QTD000384.all.tsv.gz	ENSG00000184445	12	122752743	G	T	chr12_122752743_G_T	8	0.0245399	0.248796	0.314481	0.271612	SNP	8	326	0.94935	ENSG00000184445	ENSG00000184445	2.459	rs115400503
QTS000021	ftp://ftp.ebi.ac.uk/pub/databases/spot/eQTL/sumstats/QTS000021/QTD000384/QTD000384.all.tsv.gz	ENSG00000185344	12	122752743	G	T	chr12_122752743_G_T	8	0.0245399	0.386088	0.173906	0.200052	SNP	8	326	0.94935	ENSG00000185344	ENSG00000185344	4.945	rs115400503
QTS000021	ftp://ftp.ebi.ac.uk/pub/databases/spot/eQTL/sumstats/QTS000021/QTD000384/QTD000384.all.tsv.gz	ENSG00000188026	12	122752743	G	T	chr12_122752743_G_T	8	0.0245399	0.515653	0.207245	0.318043	SNP	8	326	0.94935	ENSG00000188026	ENSG00000188026	2.213	rs115400503
QTS000021	ftp://ftp.ebi.ac.uk/pub/databases/spot/eQTL/sumstats/QTS000021/QTD000384/QTD000384.all.tsv.gz	ENSG00000212694	12	122752743	G	T	chr12_122752743_G_T	8	0.0245399	0.924022	0.020589	0.21552	SNP	8	326	0.94935	ENSG00000212694	ENSG00000212694	9.07	rs115400503
QTS000021	ftp://ftp.ebi.ac.uk/pub/databases/spot/eQTL/sumstats/QTS000021/QTD000384/QTD000384.all.tsv.gz	ENSG00000255398	12	122752743	G	T	chr12_122752743_G_T	8	0.0245399	0.788766	0.0686997	0.255961	SNP	8	326	0.94935	ENSG00000255398	ENSG00000255398	0.364	rs115400503
QTS000021	ftp://ftp.ebi.ac.uk/pub/databases/spot/eQTL/sumstats/QTS000021/QTD000384/QTD000384.all.tsv.gz	ENSG00000256092	12	122752743	G	T	chr12_122752743_G_T	8	0.0245399	0.810088	-0.0780386	0.324158	SNP	8	326	0.94935	ENSG00000256092	ENSG00000256092	1.078	rs115400503
QTS000021	ftp://ftp.ebi.ac.uk/pub/databases/spot/eQTL/sumstats/QTS000021/QTD000384/QTD000384.all.tsv.gz	ENSG00000256546	12	122752743	G	T	chr12_122752743_G_T	8	0.0245399	0.446826	0.215992	0.283175	SNP	8	326	0.94935	ENSG00000256546	ENSG00000256546	2.953	rs115400503
QTS000021	ftp://ftp.ebi.ac.uk/pub/databases/spot/eQTL/sumstats/QTS000021/QTD000384/QTD000384.all.tsv.gz	ENSG00000272849	12	122752743	G	T	chr12_122752743_G_T	8	0.0245399	0.437328	0.133293	0.171146	SNP	8	326	0.94935	ENSG00000272849	ENSG00000272849	6.711	rs115400503
QTS000021	ftp://ftp.ebi.ac.uk/pub/databases/spot/eQTL/sumstats/QTS000021/QTD000384/QTD000384.all.tsv.gz	ENSG00000274191	12	122752743	G	T	chr12_122752743_G_T	8	0.0245399	0.930882	0.0273572	0.314874	SNP	8	326	0.94935	ENSG00000274191	ENSG00000274191	0.509	rs115400503
QTS000021	ftp://ftp.ebi.ac.uk/pub/databases/spot/eQTL/sumstats/QTS000021/QTD000384/QTD000384.all.tsv.gz	ENSG00000274427	12	122752743	G	T	chr12_122752743_G_T	8	0.0245399	0.251865	-0.3051	0.265229	SNP	8	326	0.94935	ENSG00000274427	ENSG00000274427	2.357	rs115400503
QTS000021	ftp://ftp.ebi.ac.uk/pub/databases/spot/eQTL/sumstats/QTS000021/QTD000384/QTD000384.all.tsv.gz	ENSG00000278112	12	122752743	G	T	chr12_122752743_G_T	8	0.0245399	0.859342	-0.0559445	0.315143	SNP	8	326	0.94935	ENSG00000278112	ENSG00000278112	1.927	rs115400503
QTS000021	ftp://ftp.ebi.ac.uk/pub/databases/spot/eQTL/sumstats/QTS000021/QTD000384/QTD000384.all.tsv.gz	ENSG00000033030	12	122753869	G	T	chr12_122753869_G_T	13	0.0398773	0.973536	0.00495435	0.149096	SNP	13	326	0.9913	ENSG00000033030	ENSG00000033030	10.776	rs79350782
QTS000021	ftp://ftp.ebi.ac.uk/pub/databases/spot/eQTL/sumstats/QTS000021/QTD000384/QTD000384.all.tsv.gz	ENSG00000051825	12	122753869	G	T	chr12_122753869_G_T	13	0.0398773	0.867136	-0.0245543	0.146516	SNP	13	326	0.9913	ENSG00000051825	ENSG00000051825	1.422	rs79350782
QTS000021	ftp://ftp.ebi.ac.uk/pub/databases/spot/eQTL/sumstats/QTS000021/QTD000384/QTD000384.all.tsv.gz	ENSG00000086598	12	122753869	G	T	chr12_122753869_G_T	13	0.0398773	0.411418	-0.127061	0.154251	SNP	13	326	0.9913	ENSG00000086598	ENSG00000086598	121.963	rs79350782
QTS000021	ftp://ftp.ebi.ac.uk/pub/databases/spot/eQTL/sumstats/QTS000021/QTD000384/QTD000384.all.tsv.gz	ENSG00000090975	12	122753869	G	T	chr12_122753869_G_T	13	0.0398773	0.140839	0.317886	0.214701	SNP	13	326	0.9913	ENSG00000090975	ENSG00000090975	0.489	rs79350782
QTS000021	ftp://ftp.ebi.ac.uk/pub/databases/spot/eQTL/sumstats/QTS000021/QTD000384/QTD000384.all.tsv.gz	ENSG00000110801	12	122753869	G	T	chr12_122753869_G_T	13	0.0398773	0.449544	0.136401	0.179904	SNP	13	326	0.9913	ENSG00000110801	ENSG00000110801	2.866	rs79350782
QTS000021	ftp://ftp.ebi.ac.uk/pub/databases/spot/eQTL/sumstats/QTS000021/QTD000384/QTD000384.all.tsv.gz	ENSG00000110987	12	122753869	G	T	chr12_122753869_G_T	13	0.0398773	0.429551	-0.221063	0.279073	SNP	13	326	0.9913	ENSG00000110987	ENSG00000110987	1.033	rs79350782
QTS000021	ftp://ftp.ebi.ac.uk/pub/databases/spot/eQTL/sumstats/QTS000021/QTD000384/QTD000384.all.tsv.gz	ENSG00000111011	12	122753869	G	T	chr12_122753869_G_T	13	0.0398773	0.907075	0.0275028	0.235209	SNP	13	326	0.9913	ENSG00000111011	ENSG00000111011	22.92	rs79350782
QTS000021	ftp://ftp.ebi.ac.uk/pub/databases/spot/eQTL/sumstats/QTS000021/QTD000384/QTD000384.all.tsv.gz	ENSG00000111328	12	122753869	G	T	chr12_122753869_G_T	13	0.0398773	0.565186	0.137379	0.238319	SNP	13	326	0.9913	ENSG00000111328	ENSG00000111328	13.819	rs79350782
QTS000021	ftp://ftp.ebi.ac.uk/pub/databases/spot/eQTL/sumstats/QTS000021/QTD000384/QTD000384.all.tsv.gz	ENSG00000111358	12	122753869	G	T	chr12_122753869_G_T	13	0.0398773	0.463608	-0.107624	0.146461	SNP	13	326	0.9913	ENSG00000111358	ENSG00000111358	16.7	rs79350782
QTS000021	ftp://ftp.ebi.ac.uk/pub/databases/spot/eQTL/sumstats/QTS000021/QTD000384/QTD000384.all.tsv.gz	ENSG00000111361	12	122753869	G	T	chr12_122753869_G_T	13	0.0398773	0.358029	0.20181	0.218883	SNP	13	326	0.9913	ENSG00000111361	ENSG00000111361	46.001	rs79350782
QTS000021	ftp://ftp.ebi.ac.uk/pub/databases/spot/eQTL/sumstats/QTS000021/QTD000384/QTD000384.all.tsv.gz	ENSG00000111364	12	122753869	G	T	chr12_122753869_G_T	13	0.0398773	0.614433	-0.0958204	0.189809	SNP	13	326	0.9913	ENSG00000111364	ENSG00000111364	9.167	rs79350782
QTS000021	ftp://ftp.ebi.ac.uk/pub/databases/spot/eQTL/sumstats/QTS000021/QTD000384/QTD000384.all.tsv.gz	ENSG00000130779	12	122753869	G	T	chr12_122753869_G_T	13	0.0398773	0.053665	-0.256775	0.132015	SNP	13	326	0.9913	ENSG00000130779	ENSG00000130779	12.037	rs79350782
QTS000021	ftp://ftp.ebi.ac.uk/pub/databases/spot/eQTL/sumstats/QTS000021/QTD000384/QTD000384.all.tsv.gz	ENSG00000130921	12	122753869	G	T	chr12_122753869_G_T	13	0.0398773	0.0481778	-0.302989	0.15208	SNP	13	326	0.9913	ENSG00000130921	ENSG00000130921	3.291	rs79350782
QTS000021	ftp://ftp.ebi.ac.uk/pub/databases/spot/eQTL/sumstats/QTS000021/QTD000384/QTD000384.all.tsv.gz	ENSG00000139697	12	122753869	G	T	chr12_122753869_G_T	13	0.0398773	0.0156305	-0.250396	0.102382	SNP	13	326	0.9913	ENSG00000139697	ENSG00000139697	14.415	rs79350782
QTS000021	ftp://ftp.ebi.ac.uk/pub/databases/spot/eQTL/sumstats/QTS000021/QTD000384/QTD000384.all.tsv.gz	ENSG00000139718	12	122753869	G	T	chr12_122753869_G_T	13	0.0398773	0.116298	-0.203608	0.128886	SNP	13	326	0.9913	ENSG00000139718	ENSG00000139718	14.252	rs79350782
QTS000021	ftp://ftp.ebi.ac.uk/pub/databases/spot/eQTL/sumstats/QTS000021/QTD000384/QTD000384.all.tsv.gz	ENSG00000139719	12	122753869	G	T	chr12_122753869_G_T	13	0.0398773	0.886108	0.0152816	0.106508	SNP	13	326	0.9913	ENSG00000139719	ENSG00000139719	9.905	rs79350782
QTS000021	ftp://ftp.ebi.ac.uk/pub/databases/spot/eQTL/sumstats/QTS000021/QTD000384/QTD000384.all.tsv.gz	ENSG00000139722	12	122753869	G	T	chr12_122753869_G_T	13	0.0398773	0.17039	0.236694	0.17181	SNP	13	326	0.9913	ENSG00000139722	ENSG00000139722	31.608	rs79350782
QTS000021	ftp://ftp.ebi.ac.uk/pub/databases/spot/eQTL/sumstats/QTS000021/QTD000384/QTD000384.all.tsv.gz	ENSG00000139725	12	122753869	G	T	chr12_122753869_G_T	13	0.0398773	0.873215	-0.034661	0.216831	SNP	13	326	0.9913	ENSG00000139725	ENSG00000139725	0.827	rs79350782
QTS000021	ftp://ftp.ebi.ac.uk/pub/databases/spot/eQTL/sumstats/QTS000021/QTD000384/QTD000384.all.tsv.gz	ENSG00000139726	12	122753869	G	T	chr12_122753869_G_T	13	0.0398773	0.554584	-0.115702	0.195358	SNP	13	326	0.9913	ENSG00000139726	ENSG00000139726	33.809	rs79350782
QTS000021	ftp://ftp.ebi.ac.uk/pub/databases/spot/eQTL/sumstats/QTS000021/QTD000384/QTD000384.all.tsv.gz	ENSG00000150977	12	122753869	G	T	chr12_122753869_G_T	13	0.0398773	0.128089	-0.394662	0.257906	SNP	13	326	0.9913	ENSG00000150977	ENSG00000150977	146.737	rs79350782
QTS000021	ftp://ftp.ebi.ac.uk/pub/databases/spot/eQTL/sumstats/QTS000021/QTD000384/QTD000384.all.tsv.gz	ENSG00000168778	12	122753869	G	T	chr12_122753869_G_T	13	0.0398773	0.156387	0.350558	0.24608	SNP	13	326	0.9913	ENSG00000168778	ENSG00000168778	3.086	rs79350782
QTS000021	ftp://ftp.ebi.ac.uk/pub/databases/spot/eQTL/sumstats/QTS000021/QTD000384/QTD000384.all.tsv.gz	ENSG00000175727	12	122753869	G	T	chr12_122753869_G_T	13	0.0398773	0.214352	0.196223	0.157351	SNP	13	326	0.9913	ENSG00000175727	ENSG00000175727	12.147	rs79350782
QTS000021	ftp://ftp.ebi.ac.uk/pub/databases/spot/eQTL/sumstats/QTS000021/QTD000384/QTD000384.all.tsv.gz	ENSG00000182196	12	122753869	G	T	chr12_122753869_G_T	13	0.0398773	0.2405	-0.24375	0.206836	SNP	13	326	0.9913	ENSG00000182196	ENSG00000182196	1.662	rs79350782
QTS000021	ftp://ftp.ebi.ac.uk/pub/databases/spot/eQTL/sumstats/QTS000021/QTD000384/QTD000384.all.tsv.gz	ENSG00000182782	12	122753869	G	T	chr12_122753869_G_T	13	0.0398773	0.418323	0.178942	0.22048	SNP	13	326	0.9913	ENSG00000182782	ENSG00000182782	1.052	rs79350782
QTS000021	ftp://ftp.ebi.ac.uk/pub/databases/spot/eQTL/sumstats/QTS000021/QTD000384/QTD000384.all.tsv.gz	ENSG00000183955	12	122753869	G	T	chr12_122753869_G_T	13	0.0398773	0.860817	-0.0379788	0.216232	SNP	13	326	0.9913	ENSG00000183955	ENSG00000183955	26.575	rs79350782
QTS000021	ftp://ftp.ebi.ac.uk/pub/databases/spot/eQTL/sumstats/QTS000021/QTD000384/QTD000384.all.tsv.gz	ENSG00000184047	12	122753869	G	T	chr12_122753869_G_T	13	0.0398773	0.655758	0.0840658	0.188201	SNP	13	326	0.9913	ENSG00000184047	ENSG00000184047	0.564	rs79350782
QTS000021	ftp://ftp.ebi.ac.uk/pub/databases/spot/eQTL/sumstats/QTS000021/QTD000384/QTD000384.all.tsv.gz	ENSG00000184209	12	122753869	G	T	chr12_122753869_G_T	13	0.0398773	0.311317	-0.0907751	0.089351	SNP	13	326	0.9913	ENSG00000184209	ENSG00000184209	18.665	rs79350782
QTS000021	ftp://ftp.ebi.ac.uk/pub/databases/spot/eQTL/sumstats/QTS000021/QTD000384/QTD000384.all.tsv.gz	ENSG00000184445	12	122753869	G	T	chr12_122753869_G_T	13	0.0398773	0.266701	0.222357	0.199441	SNP	13	326	0.9913	ENSG00000184445	ENSG00000184445	2.459	rs79350782
QTS000021	ftp://ftp.ebi.ac.uk/pub/databases/spot/eQTL/sumstats/QTS000021/QTD000384/QTD000384.all.tsv.gz	ENSG00000185344	12	122753869	G	T	chr12_122753869_G_T	13	0.0398773	0.295902	0.153861	0.146678	SNP	13	326	0.9913	ENSG00000185344	ENSG00000185344	4.945	rs79350782
