## Supplemental Dataset 3 for "State-Dependent 3D Enhancer Architecture Resolves a Shared Schizophrenia and Multiple Sclerosis Ketone and Lactate Sensing Logic Gate": EBI_Immune_eQTL_Targeted_DeepSweep_Hits.tsv (part 554 of 1639)

STUDY	FTP_PATH	RAW_TABIX_OUTPUT
QTS000021	ftp://ftp.ebi.ac.uk/pub/databases/spot/eQTL/sumstats/QTS000021/QTD000384/QTD000384.all.tsv.gz	ENSG00000188026	12	122753869	G	T	chr12_122753869_G_T	13	0.0398773	0.219049	0.287097	0.2326	SNP	13	326	0.9913	ENSG00000188026	ENSG00000188026	2.213	rs79350782
QTS000021	ftp://ftp.ebi.ac.uk/pub/databases/spot/eQTL/sumstats/QTS000021/QTD000384/QTD000384.all.tsv.gz	ENSG00000212694	12	122753869	G	T	chr12_122753869_G_T	13	0.0398773	0.21469	-0.196119	0.157384	SNP	13	326	0.9913	ENSG00000212694	ENSG00000212694	9.07	rs79350782
QTS000021	ftp://ftp.ebi.ac.uk/pub/databases/spot/eQTL/sumstats/QTS000021/QTD000384/QTD000384.all.tsv.gz	ENSG00000255398	12	122753869	G	T	chr12_122753869_G_T	13	0.0398773	0.666092	0.0812081	0.187815	SNP	13	326	0.9913	ENSG00000255398	ENSG00000255398	0.364	rs79350782
QTS000021	ftp://ftp.ebi.ac.uk/pub/databases/spot/eQTL/sumstats/QTS000021/QTD000384/QTD000384.all.tsv.gz	ENSG00000256092	12	122753869	G	T	chr12_122753869_G_T	13	0.0398773	0.512802	-0.155913	0.237649	SNP	13	326	0.9913	ENSG00000256092	ENSG00000256092	1.078	rs79350782
QTS000021	ftp://ftp.ebi.ac.uk/pub/databases/spot/eQTL/sumstats/QTS000021/QTD000384/QTD000384.all.tsv.gz	ENSG00000256546	12	122753869	G	T	chr12_122753869_G_T	13	0.0398773	0.475985	0.148575	0.207914	SNP	13	326	0.9913	ENSG00000256546	ENSG00000256546	2.953	rs79350782
QTS000021	ftp://ftp.ebi.ac.uk/pub/databases/spot/eQTL/sumstats/QTS000021/QTD000384/QTD000384.all.tsv.gz	ENSG00000272849	12	122753869	G	T	chr12_122753869_G_T	13	0.0398773	0.344796	-0.11895	0.125507	SNP	13	326	0.9913	ENSG00000272849	ENSG00000272849	6.711	rs79350782
QTS000021	ftp://ftp.ebi.ac.uk/pub/databases/spot/eQTL/sumstats/QTS000021/QTD000384/QTD000384.all.tsv.gz	ENSG00000274191	12	122753869	G	T	chr12_122753869_G_T	13	0.0398773	0.591157	-0.124308	0.230913	SNP	13	326	0.9913	ENSG00000274191	ENSG00000274191	0.509	rs79350782
QTS000021	ftp://ftp.ebi.ac.uk/pub/databases/spot/eQTL/sumstats/QTS000021/QTD000384/QTD000384.all.tsv.gz	ENSG00000274427	12	122753869	G	T	chr12_122753869_G_T	13	0.0398773	0.866166	0.0330118	0.195541	SNP	13	326	0.9913	ENSG00000274427	ENSG00000274427	2.357	rs79350782
QTS000021	ftp://ftp.ebi.ac.uk/pub/databases/spot/eQTL/sumstats/QTS000021/QTD000384/QTD000384.all.tsv.gz	ENSG00000278112	12	122753869	G	T	chr12_122753869_G_T	13	0.0398773	0.156169	-0.327516	0.229784	SNP	13	326	0.9913	ENSG00000278112	ENSG00000278112	1.927	rs79350782
QTS000021	ftp://ftp.ebi.ac.uk/pub/databases/spot/eQTL/sumstats/QTS000021/QTD000384/QTD000384.all.tsv.gz	ENSG00000033030	12	122754250	G	A	chr12_122754250_G_A	22	0.0674847	0.757173	0.0363681	0.117404	SNP	22	326	0.99999	ENSG00000033030	ENSG00000033030	10.776	rs2649896
QTS000021	ftp://ftp.ebi.ac.uk/pub/databases/spot/eQTL/sumstats/QTS000021/QTD000384/QTD000384.all.tsv.gz	ENSG00000051825	12	122754250	G	A	chr12_122754250_G_A	22	0.0674847	0.404431	0.0962791	0.115149	SNP	22	326	0.99999	ENSG00000051825	ENSG00000051825	1.422	rs2649896
QTS000021	ftp://ftp.ebi.ac.uk/pub/databases/spot/eQTL/sumstats/QTS000021/QTD000384/QTD000384.all.tsv.gz	ENSG00000086598	12	122754250	G	A	chr12_122754250_G_A	22	0.0674847	0.348443	0.114206	0.121418	SNP	22	326	0.99999	ENSG00000086598	ENSG00000086598	121.963	rs2649896
QTS000021	ftp://ftp.ebi.ac.uk/pub/databases/spot/eQTL/sumstats/QTS000021/QTD000384/QTD000384.all.tsv.gz	ENSG00000090975	12	122754250	G	A	chr12_122754250_G_A	22	0.0674847	0.388656	-0.146929	0.169938	SNP	22	326	0.99999	ENSG00000090975	ENSG00000090975	0.489	rs2649896
QTS000021	ftp://ftp.ebi.ac.uk/pub/databases/spot/eQTL/sumstats/QTS000021/QTD000384/QTD000384.all.tsv.gz	ENSG00000110801	12	122754250	G	A	chr12_122754250_G_A	22	0.0674847	0.694915	-0.0557651	0.141911	SNP	22	326	0.99999	ENSG00000110801	ENSG00000110801	2.866	rs2649896
QTS000021	ftp://ftp.ebi.ac.uk/pub/databases/spot/eQTL/sumstats/QTS000021/QTD000384/QTD000384.all.tsv.gz	ENSG00000110987	12	122754250	G	A	chr12_122754250_G_A	22	0.0674847	0.668361	-0.0945019	0.220153	SNP	22	326	0.99999	ENSG00000110987	ENSG00000110987	1.033	rs2649896
QTS000021	ftp://ftp.ebi.ac.uk/pub/databases/spot/eQTL/sumstats/QTS000021/QTD000384/QTD000384.all.tsv.gz	ENSG00000111011	12	122754250	G	A	chr12_122754250_G_A	22	0.0674847	0.453101	0.139111	0.184928	SNP	22	326	0.99999	ENSG00000111011	ENSG00000111011	22.92	rs2649896
QTS000021	ftp://ftp.ebi.ac.uk/pub/databases/spot/eQTL/sumstats/QTS000021/QTD000384/QTD000384.all.tsv.gz	ENSG00000111328	12	122754250	G	A	chr12_122754250_G_A	22	0.0674847	0.565924	-0.108008	0.187723	SNP	22	326	0.99999	ENSG00000111328	ENSG00000111328	13.819	rs2649896
QTS000021	ftp://ftp.ebi.ac.uk/pub/databases/spot/eQTL/sumstats/QTS000021/QTD000384/QTD000384.all.tsv.gz	ENSG00000111358	12	122754250	G	A	chr12_122754250_G_A	22	0.0674847	0.549971	-0.0691672	0.115437	SNP	22	326	0.99999	ENSG00000111358	ENSG00000111358	16.7	rs2649896
QTS000021	ftp://ftp.ebi.ac.uk/pub/databases/spot/eQTL/sumstats/QTS000021/QTD000384/QTD000384.all.tsv.gz	ENSG00000111361	12	122754250	G	A	chr12_122754250_G_A	22	0.0674847	0.232042	0.206493	0.172072	SNP	22	326	0.99999	ENSG00000111361	ENSG00000111361	46.001	rs2649896
QTS000021	ftp://ftp.ebi.ac.uk/pub/databases/spot/eQTL/sumstats/QTS000021/QTD000384/QTD000384.all.tsv.gz	ENSG00000111364	12	122754250	G	A	chr12_122754250_G_A	22	0.0674847	0.759541	0.0458727	0.149593	SNP	22	326	0.99999	ENSG00000111364	ENSG00000111364	9.167	rs2649896
QTS000021	ftp://ftp.ebi.ac.uk/pub/databases/spot/eQTL/sumstats/QTS000021/QTD000384/QTD000384.all.tsv.gz	ENSG00000130779	12	122754250	G	A	chr12_122754250_G_A	22	0.0674847	0.0980156	0.173725	0.104335	SNP	22	326	0.99999	ENSG00000130779	ENSG00000130779	12.037	rs2649896
QTS000021	ftp://ftp.ebi.ac.uk/pub/databases/spot/eQTL/sumstats/QTS000021/QTD000384/QTD000384.all.tsv.gz	ENSG00000130921	12	122754250	G	A	chr12_122754250_G_A	22	0.0674847	0.352332	0.112926	0.121033	SNP	22	326	0.99999	ENSG00000130921	ENSG00000130921	3.291	rs2649896
QTS000021	ftp://ftp.ebi.ac.uk/pub/databases/spot/eQTL/sumstats/QTS000021/QTD000384/QTD000384.all.tsv.gz	ENSG00000139697	12	122754250	G	A	chr12_122754250_G_A	22	0.0674847	0.271486	-0.090424	0.0819232	SNP	22	326	0.99999	ENSG00000139697	ENSG00000139697	14.415	rs2649896
QTS000021	ftp://ftp.ebi.ac.uk/pub/databases/spot/eQTL/sumstats/QTS000021/QTD000384/QTD000384.all.tsv.gz	ENSG00000139718	12	122754250	G	A	chr12_122754250_G_A	22	0.0674847	0.382586	-0.0894232	0.102111	SNP	22	326	0.99999	ENSG00000139718	ENSG00000139718	14.252	rs2649896
QTS000021	ftp://ftp.ebi.ac.uk/pub/databases/spot/eQTL/sumstats/QTS000021/QTD000384/QTD000384.all.tsv.gz	ENSG00000139719	12	122754250	G	A	chr12_122754250_G_A	22	0.0674847	0.867826	0.0139859	0.083894	SNP	22	326	0.99999	ENSG00000139719	ENSG00000139719	9.905	rs2649896
QTS000021	ftp://ftp.ebi.ac.uk/pub/databases/spot/eQTL/sumstats/QTS000021/QTD000384/QTD000384.all.tsv.gz	ENSG00000139722	12	122754250	G	A	chr12_122754250_G_A	22	0.0674847	0.15785	-0.192034	0.135281	SNP	22	326	0.99999	ENSG00000139722	ENSG00000139722	31.608	rs2649896
QTS000021	ftp://ftp.ebi.ac.uk/pub/databases/spot/eQTL/sumstats/QTS000021/QTD000384/QTD000384.all.tsv.gz	ENSG00000139725	12	122754250	G	A	chr12_122754250_G_A	22	0.0674847	0.639163	-0.0801937	0.170684	SNP	22	326	0.99999	ENSG00000139725	ENSG00000139725	0.827	rs2649896
QTS000021	ftp://ftp.ebi.ac.uk/pub/databases/spot/eQTL/sumstats/QTS000021/QTD000384/QTD000384.all.tsv.gz	ENSG00000139726	12	122754250	G	A	chr12_122754250_G_A	22	0.0674847	0.633009	-0.0736612	0.153946	SNP	22	326	0.99999	ENSG00000139726	ENSG00000139726	33.809	rs2649896
QTS000021	ftp://ftp.ebi.ac.uk/pub/databases/spot/eQTL/sumstats/QTS000021/QTD000384/QTD000384.all.tsv.gz	ENSG00000150977	12	122754250	G	A	chr12_122754250_G_A	22	0.0674847	0.436998	0.159254	0.204333	SNP	22	326	0.99999	ENSG00000150977	ENSG00000150977	146.737	rs2649896
QTS000021	ftp://ftp.ebi.ac.uk/pub/databases/spot/eQTL/sumstats/QTS000021/QTD000384/QTD000384.all.tsv.gz	ENSG00000168778	12	122754250	G	A	chr12_122754250_G_A	22	0.0674847	0.887277	-0.0277101	0.195147	SNP	22	326	0.99999	ENSG00000168778	ENSG00000168778	3.086	rs2649896
QTS000021	ftp://ftp.ebi.ac.uk/pub/databases/spot/eQTL/sumstats/QTS000021/QTD000384/QTD000384.all.tsv.gz	ENSG00000175727	12	122754250	G	A	chr12_122754250_G_A	22	0.0674847	0.614798	0.0627793	0.124487	SNP	22	326	0.99999	ENSG00000175727	ENSG00000175727	12.147	rs2649896
QTS000021	ftp://ftp.ebi.ac.uk/pub/databases/spot/eQTL/sumstats/QTS000021/QTD000384/QTD000384.all.tsv.gz	ENSG00000182196	12	122754250	G	A	chr12_122754250_G_A	22	0.0674847	0.92201	-0.016052	0.163681	SNP	22	326	0.99999	ENSG00000182196	ENSG00000182196	1.662	rs2649896
QTS000021	ftp://ftp.ebi.ac.uk/pub/databases/spot/eQTL/sumstats/QTS000021/QTD000384/QTD000384.all.tsv.gz	ENSG00000182782	12	122754250	G	A	chr12_122754250_G_A	22	0.0674847	0.190081	0.227796	0.173047	SNP	22	326	0.99999	ENSG00000182782	ENSG00000182782	1.052	rs2649896
QTS000021	ftp://ftp.ebi.ac.uk/pub/databases/spot/eQTL/sumstats/QTS000021/QTD000384/QTD000384.all.tsv.gz	ENSG00000183955	12	122754250	G	A	chr12_122754250_G_A	22	0.0674847	0.313411	-0.171714	0.169756	SNP	22	326	0.99999	ENSG00000183955	ENSG00000183955	26.575	rs2649896
QTS000021	ftp://ftp.ebi.ac.uk/pub/databases/spot/eQTL/sumstats/QTS000021/QTD000384/QTD000384.all.tsv.gz	ENSG00000184047	12	122754250	G	A	chr12_122754250_G_A	22	0.0674847	0.672186	0.0628591	0.148255	SNP	22	326	0.99999	ENSG00000184047	ENSG00000184047	0.564	rs2649896
QTS000021	ftp://ftp.ebi.ac.uk/pub/databases/spot/eQTL/sumstats/QTS000021/QTD000384/QTD000384.all.tsv.gz	ENSG00000184209	12	122754250	G	A	chr12_122754250_G_A	22	0.0674847	0.294193	0.0740718	0.0703634	SNP	22	326	0.99999	ENSG00000184209	ENSG00000184209	18.665	rs2649896
QTS000021	ftp://ftp.ebi.ac.uk/pub/databases/spot/eQTL/sumstats/QTS000021/QTD000384/QTD000384.all.tsv.gz	ENSG00000184445	12	122754250	G	A	chr12_122754250_G_A	22	0.0674847	0.435385	0.123133	0.157432	SNP	22	326	0.99999	ENSG00000184445	ENSG00000184445	2.459	rs2649896
QTS000021	ftp://ftp.ebi.ac.uk/pub/databases/spot/eQTL/sumstats/QTS000021/QTD000384/QTD000384.all.tsv.gz	ENSG00000185344	12	122754250	G	A	chr12_122754250_G_A	22	0.0674847	0.409957	-0.0956043	0.1157	SNP	22	326	0.99999	ENSG00000185344	ENSG00000185344	4.945	rs2649896
QTS000021	ftp://ftp.ebi.ac.uk/pub/databases/spot/eQTL/sumstats/QTS000021/QTD000384/QTD000384.all.tsv.gz	ENSG00000188026	12	122754250	G	A	chr12_122754250_G_A	22	0.0674847	0.952916	-0.010892	0.184156	SNP	22	326	0.99999	ENSG00000188026	ENSG00000188026	2.213	rs2649896
QTS000021	ftp://ftp.ebi.ac.uk/pub/databases/spot/eQTL/sumstats/QTS000021/QTD000384/QTD000384.all.tsv.gz	ENSG00000212694	12	122754250	G	A	chr12_122754250_G_A	22	0.0674847	0.500185	0.0840951	0.124427	SNP	22	326	0.99999	ENSG00000212694	ENSG00000212694	9.07	rs2649896
QTS000021	ftp://ftp.ebi.ac.uk/pub/databases/spot/eQTL/sumstats/QTS000021/QTD000384/QTD000384.all.tsv.gz	ENSG00000255398	12	122754250	G	A	chr12_122754250_G_A	22	0.0674847	0.524599	0.0942848	0.147831	SNP	22	326	0.99999	ENSG00000255398	ENSG00000255398	0.364	rs2649896
QTS000021	ftp://ftp.ebi.ac.uk/pub/databases/spot/eQTL/sumstats/QTS000021/QTD000384/QTD000384.all.tsv.gz	ENSG00000256092	12	122754250	G	A	chr12_122754250_G_A	22	0.0674847	0.257706	-0.212078	0.186655	SNP	22	326	0.99999	ENSG00000256092	ENSG00000256092	1.078	rs2649896
QTS000021	ftp://ftp.ebi.ac.uk/pub/databases/spot/eQTL/sumstats/QTS000021/QTD000384/QTD000384.all.tsv.gz	ENSG00000256546	12	122754250	G	A	chr12_122754250_G_A	22	0.0674847	0.772807	-0.0474371	0.164009	SNP	22	326	0.99999	ENSG00000256546	ENSG00000256546	2.953	rs2649896
QTS000021	ftp://ftp.ebi.ac.uk/pub/databases/spot/eQTL/sumstats/QTS000021/QTD000384/QTD000384.all.tsv.gz	ENSG00000272849	12	122754250	G	A	chr12_122754250_G_A	22	0.0674847	0.791577	-0.0262456	0.099137	SNP	22	326	0.99999	ENSG00000272849	ENSG00000272849	6.711	rs2649896
QTS000021	ftp://ftp.ebi.ac.uk/pub/databases/spot/eQTL/sumstats/QTS000021/QTD000384/QTD000384.all.tsv.gz	ENSG00000274191	12	122754250	G	A	chr12_122754250_G_A	22	0.0674847	0.677252	0.0758848	0.18196	SNP	22	326	0.99999	ENSG00000274191	ENSG00000274191	0.509	rs2649896
QTS000021	ftp://ftp.ebi.ac.uk/pub/databases/spot/eQTL/sumstats/QTS000021/QTD000384/QTD000384.all.tsv.gz	ENSG00000274427	12	122754250	G	A	chr12_122754250_G_A	22	0.0674847	0.443313	0.118172	0.153735	SNP	22	326	0.99999	ENSG00000274427	ENSG00000274427	2.357	rs2649896
QTS000021	ftp://ftp.ebi.ac.uk/pub/databases/spot/eQTL/sumstats/QTS000021/QTD000384/QTD000384.all.tsv.gz	ENSG00000278112	12	122754250	G	A	chr12_122754250_G_A	22	0.0674847	0.730947	-0.0627587	0.182164	SNP	22	326	0.99999	ENSG00000278112	ENSG00000278112	1.927	rs2649896
QTS000021	ftp://ftp.ebi.ac.uk/pub/databases/spot/eQTL/sumstats/QTS000021/QTD000384/QTD000384.all.tsv.gz	ENSG00000033030	12	122754925	A	G	chr12_122754925_A_G	26	0.0889571	0.142756	-0.160837	0.109157	SNP	29	326	0.99208	ENSG00000033030	ENSG00000033030	10.776	rs76386119
QTS000021	ftp://ftp.ebi.ac.uk/pub/databases/spot/eQTL/sumstats/QTS000021/QTD000384/QTD000384.all.tsv.gz	ENSG00000051825	12	122754925	A	G	chr12_122754925_A_G	26	0.0889571	0.17679	0.145755	0.107396	SNP	29	326	0.99208	ENSG00000051825	ENSG00000051825	1.422	rs76386119
QTS000021	ftp://ftp.ebi.ac.uk/pub/databases/spot/eQTL/sumstats/QTS000021/QTD000384/QTD000384.all.tsv.gz	ENSG00000086598	12	122754925	A	G	chr12_122754925_A_G	26	0.0889571	0.529595	0.0717466	0.113864	SNP	29	326	0.99208	ENSG00000086598	ENSG00000086598	121.963	rs76386119
QTS000021	ftp://ftp.ebi.ac.uk/pub/databases/spot/eQTL/sumstats/QTS000021/QTD000384/QTD000384.all.tsv.gz	ENSG00000090975	12	122754925	A	G	chr12_122754925_A_G	26	0.0889571	0.814331	0.0375184	0.159475	SNP	29	326	0.99208	ENSG00000090975	ENSG00000090975	0.489	rs76386119
QTS000021	ftp://ftp.ebi.ac.uk/pub/databases/spot/eQTL/sumstats/QTS000021/QTD000384/QTD000384.all.tsv.gz	ENSG00000110801	12	122754925	A	G	chr12_122754925_A_G	26	0.0889571	0.554733	0.0786072	0.132775	SNP	29	326	0.99208	ENSG00000110801	ENSG00000110801	2.866	rs76386119
QTS000021	ftp://ftp.ebi.ac.uk/pub/databases/spot/eQTL/sumstats/QTS000021/QTD000384/QTD000384.all.tsv.gz	ENSG00000110987	12	122754925	A	G	chr12_122754925_A_G	26	0.0889571	0.00552651	0.565817	0.200932	SNP	29	326	0.99208	ENSG00000110987	ENSG00000110987	1.033	rs76386119
QTS000021	ftp://ftp.ebi.ac.uk/pub/databases/spot/eQTL/sumstats/QTS000021/QTD000384/QTD000384.all.tsv.gz	ENSG00000111011	12	122754925	A	G	chr12_122754925_A_G	26	0.0889571	0.320707	-0.172259	0.17289	SNP	29	326	0.99208	ENSG00000111011	ENSG00000111011	22.92	rs76386119
QTS000021	ftp://ftp.ebi.ac.uk/pub/databases/spot/eQTL/sumstats/QTS000021/QTD000384/QTD000384.all.tsv.gz	ENSG00000111328	12	122754925	A	G	chr12_122754925_A_G	26	0.0889571	0.646846	0.0807194	0.175826	SNP	29	326	0.99208	ENSG00000111328	ENSG00000111328	13.819	rs76386119
QTS000021	ftp://ftp.ebi.ac.uk/pub/databases/spot/eQTL/sumstats/QTS000021/QTD000384/QTD000384.all.tsv.gz	ENSG00000111358	12	122754925	A	G	chr12_122754925_A_G	26	0.0889571	0.0196633	0.25053	0.106231	SNP	29	326	0.99208	ENSG00000111358	ENSG00000111358	16.7	rs76386119
QTS000021	ftp://ftp.ebi.ac.uk/pub/databases/spot/eQTL/sumstats/QTS000021/QTD000384/QTD000384.all.tsv.gz	ENSG00000111361	12	122754925	A	G	chr12_122754925_A_G	26	0.0889571	0.828524	0.0351197	0.161858	SNP	29	326	0.99208	ENSG00000111361	ENSG00000111361	46.001	rs76386119
QTS000021	ftp://ftp.ebi.ac.uk/pub/databases/spot/eQTL/sumstats/QTS000021/QTD000384/QTD000384.all.tsv.gz	ENSG00000111364	12	122754925	A	G	chr12_122754925_A_G	26	0.0889571	0.455101	0.104724	0.139836	SNP	29	326	0.99208	ENSG00000111364	ENSG00000111364	9.167	rs76386119
QTS000021	ftp://ftp.ebi.ac.uk/pub/databases/spot/eQTL/sumstats/QTS000021/QTD000384/QTD000384.all.tsv.gz	ENSG00000130779	12	122754925	A	G	chr12_122754925_A_G	26	0.0889571	0.0829731	0.170352	0.0975947	SNP	29	326	0.99208	ENSG00000130779	ENSG00000130779	12.037	rs76386119
QTS000021	ftp://ftp.ebi.ac.uk/pub/databases/spot/eQTL/sumstats/QTS000021/QTD000384/QTD000384.all.tsv.gz	ENSG00000130921	12	122754925	A	G	chr12_122754925_A_G	26	0.0889571	0.512488	-0.0745083	0.113484	SNP	29	326	0.99208	ENSG00000130921	ENSG00000130921	3.291	rs76386119
QTS000021	ftp://ftp.ebi.ac.uk/pub/databases/spot/eQTL/sumstats/QTS000021/QTD000384/QTD000384.all.tsv.gz	ENSG00000139697	12	122754925	A	G	chr12_122754925_A_G	26	0.0889571	0.97518	0.00240019	0.0770149	SNP	29	326	0.99208	ENSG00000139697	ENSG00000139697	14.415	rs76386119
QTS000021	ftp://ftp.ebi.ac.uk/pub/databases/spot/eQTL/sumstats/QTS000021/QTD000384/QTD000384.all.tsv.gz	ENSG00000139718	12	122754925	A	G	chr12_122754925_A_G	26	0.0889571	0.639379	0.0449704	0.0957766	SNP	29	326	0.99208	ENSG00000139718	ENSG00000139718	14.252	rs76386119
QTS000021	ftp://ftp.ebi.ac.uk/pub/databases/spot/eQTL/sumstats/QTS000021/QTD000384/QTD000384.all.tsv.gz	ENSG00000139719	12	122754925	A	G	chr12_122754925_A_G	26	0.0889571	0.830643	0.0168277	0.0785406	SNP	29	326	0.99208	ENSG00000139719	ENSG00000139719	9.905	rs76386119
QTS000021	ftp://ftp.ebi.ac.uk/pub/databases/spot/eQTL/sumstats/QTS000021/QTD000384/QTD000384.all.tsv.gz	ENSG00000139722	12	122754925	A	G	chr12_122754925_A_G	26	0.0889571	0.759121	-0.0391605	0.127475	SNP	29	326	0.99208	ENSG00000139722	ENSG00000139722	31.608	rs76386119
QTS000021	ftp://ftp.ebi.ac.uk/pub/databases/spot/eQTL/sumstats/QTS000021/QTD000384/QTD000384.all.tsv.gz	ENSG00000139725	12	122754925	A	G	chr12_122754925_A_G	26	0.0889571	0.845358	0.0312424	0.159901	SNP	29	326	0.99208	ENSG00000139725	ENSG00000139725	0.827	rs76386119
QTS000021	ftp://ftp.ebi.ac.uk/pub/databases/spot/eQTL/sumstats/QTS000021/QTD000384/QTD000384.all.tsv.gz	ENSG00000139726	12	122754925	A	G	chr12_122754925_A_G	26	0.0889571	0.00313474	-0.420602	0.140038	SNP	29	326	0.99208	ENSG00000139726	ENSG00000139726	33.809	rs76386119
QTS000021	ftp://ftp.ebi.ac.uk/pub/databases/spot/eQTL/sumstats/QTS000021/QTD000384/QTD000384.all.tsv.gz	ENSG00000150977	12	122754925	A	G	chr12_122754925_A_G	26	0.0889571	0.592767	0.10265	0.191512	SNP	29	326	0.99208	ENSG00000150977	ENSG00000150977	146.737	rs76386119
QTS000021	ftp://ftp.ebi.ac.uk/pub/databases/spot/eQTL/sumstats/QTS000021/QTD000384/QTD000384.all.tsv.gz	ENSG00000168778	12	122754925	A	G	chr12_122754925_A_G	26	0.0889571	0.390898	-0.15684	0.182263	SNP	29	326	0.99208	ENSG00000168778	ENSG00000168778	3.086	rs76386119
QTS000021	ftp://ftp.ebi.ac.uk/pub/databases/spot/eQTL/sumstats/QTS000021/QTD000384/QTD000384.all.tsv.gz	ENSG00000175727	12	122754925	A	G	chr12_122754925_A_G	26	0.0889571	0.95112	0.00716271	0.116649	SNP	29	326	0.99208	ENSG00000175727	ENSG00000175727	12.147	rs76386119
QTS000021	ftp://ftp.ebi.ac.uk/pub/databases/spot/eQTL/sumstats/QTS000021/QTD000384/QTD000384.all.tsv.gz	ENSG00000182196	12	122754925	A	G	chr12_122754925_A_G	26	0.0889571	0.435101	-0.119689	0.152934	SNP	29	326	0.99208	ENSG00000182196	ENSG00000182196	1.662	rs76386119
QTS000021	ftp://ftp.ebi.ac.uk/pub/databases/spot/eQTL/sumstats/QTS000021/QTD000384/QTD000384.all.tsv.gz	ENSG00000182782	12	122754925	A	G	chr12_122754925_A_G	26	0.0889571	0.907896	-0.0188848	0.162953	SNP	29	326	0.99208	ENSG00000182782	ENSG00000182782	1.052	rs76386119
QTS000021	ftp://ftp.ebi.ac.uk/pub/databases/spot/eQTL/sumstats/QTS000021/QTD000384/QTD000384.all.tsv.gz	ENSG00000183955	12	122754925	A	G	chr12_122754925_A_G	26	0.0889571	0.851745	0.0298546	0.159463	SNP	29	326	0.99208	ENSG00000183955	ENSG00000183955	26.575	rs76386119
QTS000021	ftp://ftp.ebi.ac.uk/pub/databases/spot/eQTL/sumstats/QTS000021/QTD000384/QTD000384.all.tsv.gz	ENSG00000184047	12	122754925	A	G	chr12_122754925_A_G	26	0.0889571	0.803569	-0.0346002	0.138858	SNP	29	326	0.99208	ENSG00000184047	ENSG00000184047	0.564	rs76386119
QTS000021	ftp://ftp.ebi.ac.uk/pub/databases/spot/eQTL/sumstats/QTS000021/QTD000384/QTD000384.all.tsv.gz	ENSG00000184209	12	122754925	A	G	chr12_122754925_A_G	26	0.0889571	0.105482	-0.106749	0.0655387	SNP	29	326	0.99208	ENSG00000184209	ENSG00000184209	18.665	rs76386119
QTS000021	ftp://ftp.ebi.ac.uk/pub/databases/spot/eQTL/sumstats/QTS000021/QTD000384/QTD000384.all.tsv.gz	ENSG00000184445	12	122754925	A	G	chr12_122754925_A_G	26	0.0889571	0.51142	0.0970765	0.147484	SNP	29	326	0.99208	ENSG00000184445	ENSG00000184445	2.459	rs76386119
QTS000021	ftp://ftp.ebi.ac.uk/pub/databases/spot/eQTL/sumstats/QTS000021/QTD000384/QTD000384.all.tsv.gz	ENSG00000185344	12	122754925	A	G	chr12_122754925_A_G	26	0.0889571	0.489563	0.0750905	0.108397	SNP	29	326	0.99208	ENSG00000185344	ENSG00000185344	4.945	rs76386119
QTS000021	ftp://ftp.ebi.ac.uk/pub/databases/spot/eQTL/sumstats/QTS000021/QTD000384/QTD000384.all.tsv.gz	ENSG00000188026	12	122754925	A	G	chr12_122754925_A_G	26	0.0889571	0.0466529	-0.3413	0.170119	SNP	29	326	0.99208	ENSG00000188026	ENSG00000188026	2.213	rs76386119
QTS000021	ftp://ftp.ebi.ac.uk/pub/databases/spot/eQTL/sumstats/QTS000021/QTD000384/QTD000384.all.tsv.gz	ENSG00000212694	12	122754925	A	G	chr12_122754925_A_G	26	0.0889571	0.479602	0.0825512	0.116476	SNP	29	326	0.99208	ENSG00000212694	ENSG00000212694	9.07	rs76386119
QTS000021	ftp://ftp.ebi.ac.uk/pub/databases/spot/eQTL/sumstats/QTS000021/QTD000384/QTD000384.all.tsv.gz	ENSG00000255398	12	122754925	A	G	chr12_122754925_A_G	26	0.0889571	0.902901	0.0169365	0.138589	SNP	29	326	0.99208	ENSG00000255398	ENSG00000255398	0.364	rs76386119
QTS000021	ftp://ftp.ebi.ac.uk/pub/databases/spot/eQTL/sumstats/QTS000021/QTD000384/QTD000384.all.tsv.gz	ENSG00000256092	12	122754925	A	G	chr12_122754925_A_G	26	0.0889571	0.867541	0.0293211	0.175498	SNP	29	326	0.99208	ENSG00000256092	ENSG00000256092	1.078	rs76386119
QTS000021	ftp://ftp.ebi.ac.uk/pub/databases/spot/eQTL/sumstats/QTS000021/QTD000384/QTD000384.all.tsv.gz	ENSG00000256546	12	122754925	A	G	chr12_122754925_A_G	26	0.0889571	0.500209	-0.103643	0.153359	SNP	29	326	0.99208	ENSG00000256546	ENSG00000256546	2.953	rs76386119
QTS000021	ftp://ftp.ebi.ac.uk/pub/databases/spot/eQTL/sumstats/QTS000021/QTD000384/QTD000384.all.tsv.gz	ENSG00000272849	12	122754925	A	G	chr12_122754925_A_G	26	0.0889571	0.129312	0.140509	0.0921173	SNP	29	326	0.99208	ENSG00000272849	ENSG00000272849	6.711	rs76386119
QTS000021	ftp://ftp.ebi.ac.uk/pub/databases/spot/eQTL/sumstats/QTS000021/QTD000384/QTD000384.all.tsv.gz	ENSG00000274191	12	122754925	A	G	chr12_122754925_A_G	26	0.0889571	0.0931059	-0.28536	0.168838	SNP	29	326	0.99208	ENSG00000274191	ENSG00000274191	0.509	rs76386119
QTS000021	ftp://ftp.ebi.ac.uk/pub/databases/spot/eQTL/sumstats/QTS000021/QTD000384/QTD000384.all.tsv.gz	ENSG00000274427	12	122754925	A	G	chr12_122754925_A_G	26	0.0889571	0.14503	-0.209774	0.143186	SNP	29	326	0.99208	ENSG00000274427	ENSG00000274427	2.357	rs76386119
QTS000021	ftp://ftp.ebi.ac.uk/pub/databases/spot/eQTL/sumstats/QTS000021/QTD000384/QTD000384.all.tsv.gz	ENSG00000278112	12	122754925	A	G	chr12_122754925_A_G	26	0.0889571	0.347805	-0.160218	0.17011	SNP	29	326	0.99208	ENSG00000278112	ENSG00000278112	1.927	rs76386119
QTS000021	ftp://ftp.ebi.ac.uk/pub/databases/spot/eQTL/sumstats/QTS000021/QTD000384/QTD000384.all.tsv.gz	ENSG00000033030	12	122755073	A	C	chr12_122755073_A_C	12	0.0368098	0.91022	0.017334	0.153461	SNP	12	326	0.99999	ENSG00000033030	ENSG00000033030	10.776	rs12310386
QTS000021	ftp://ftp.ebi.ac.uk/pub/databases/spot/eQTL/sumstats/QTS000021/QTD000384/QTD000384.all.tsv.gz	ENSG00000051825	12	122755073	A	C	chr12_122755073_A_C	12	0.0368098	0.530524	-0.0946955	0.150624	SNP	12	326	0.99999	ENSG00000051825	ENSG00000051825	1.422	rs12310386
QTS000021	ftp://ftp.ebi.ac.uk/pub/databases/spot/eQTL/sumstats/QTS000021/QTD000384/QTD000384.all.tsv.gz	ENSG00000086598	12	122755073	A	C	chr12_122755073_A_C	12	0.0368098	0.663148	-0.06941	0.159034	SNP	12	326	0.99999	ENSG00000086598	ENSG00000086598	121.963	rs12310386
QTS000021	ftp://ftp.ebi.ac.uk/pub/databases/spot/eQTL/sumstats/QTS000021/QTD000384/QTD000384.all.tsv.gz	ENSG00000090975	12	122755073	A	C	chr12_122755073_A_C	12	0.0368098	0.262181	0.249509	0.221679	SNP	12	326	0.99999	ENSG00000090975	ENSG00000090975	0.489	rs12310386
QTS000021	ftp://ftp.ebi.ac.uk/pub/databases/spot/eQTL/sumstats/QTS000021/QTD000384/QTD000384.all.tsv.gz	ENSG00000110801	12	122755073	A	C	chr12_122755073_A_C	12	0.0368098	0.582198	0.102199	0.185348	SNP	12	326	0.99999	ENSG00000110801	ENSG00000110801	2.866	rs12310386
QTS000021	ftp://ftp.ebi.ac.uk/pub/databases/spot/eQTL/sumstats/QTS000021/QTD000384/QTD000384.all.tsv.gz	ENSG00000110987	12	122755073	A	C	chr12_122755073_A_C	12	0.0368098	0.426216	-0.229189	0.287245	SNP	12	326	0.99999	ENSG00000110987	ENSG00000110987	1.033	rs12310386
QTS000021	ftp://ftp.ebi.ac.uk/pub/databases/spot/eQTL/sumstats/QTS000021/QTD000384/QTD000384.all.tsv.gz	ENSG00000111011	12	122755073	A	C	chr12_122755073_A_C	12	0.0368098	0.898619	-0.0308984	0.242103	SNP	12	326	0.99999	ENSG00000111011	ENSG00000111011	22.92	rs12310386
QTS000021	ftp://ftp.ebi.ac.uk/pub/databases/spot/eQTL/sumstats/QTS000021/QTD000384/QTD000384.all.tsv.gz	ENSG00000111328	12	122755073	A	C	chr12_122755073_A_C	12	0.0368098	0.593789	0.13114	0.245344	SNP	12	326	0.99999	ENSG00000111328	ENSG00000111328	13.819	rs12310386
QTS000021	ftp://ftp.ebi.ac.uk/pub/databases/spot/eQTL/sumstats/QTS000021/QTD000384/QTD000384.all.tsv.gz	ENSG00000111358	12	122755073	A	C	chr12_122755073_A_C	12	0.0368098	0.520037	-0.0972518	0.150818	SNP	12	326	0.99999	ENSG00000111358	ENSG00000111358	16.7	rs12310386
QTS000021	ftp://ftp.ebi.ac.uk/pub/databases/spot/eQTL/sumstats/QTS000021/QTD000384/QTD000384.all.tsv.gz	ENSG00000111361	12	122755073	A	C	chr12_122755073_A_C	12	0.0368098	0.442934	0.173476	0.225495	SNP	12	326	0.99999	ENSG00000111361	ENSG00000111361	46.001	rs12310386
QTS000021	ftp://ftp.ebi.ac.uk/pub/databases/spot/eQTL/sumstats/QTS000021/QTD000384/QTD000384.all.tsv.gz	ENSG00000111364	12	122755073	A	C	chr12_122755073_A_C	12	0.0368098	0.581602	-0.107879	0.195341	SNP	12	326	0.99999	ENSG00000111364	ENSG00000111364	9.167	rs12310386
QTS000021	ftp://ftp.ebi.ac.uk/pub/databases/spot/eQTL/sumstats/QTS000021/QTD000384/QTD000384.all.tsv.gz	ENSG00000130779	12	122755073	A	C	chr12_122755073_A_C	12	0.0368098	0.0493357	-0.26919	0.13582	SNP	12	326	0.99999	ENSG00000130779	ENSG00000130779	12.037	rs12310386
QTS000021	ftp://ftp.ebi.ac.uk/pub/databases/spot/eQTL/sumstats/QTS000021/QTD000384/QTD000384.all.tsv.gz	ENSG00000130921	12	122755073	A	C	chr12_122755073_A_C	12	0.0368098	0.040729	-0.322842	0.156388	SNP	12	326	0.99999	ENSG00000130921	ENSG00000130921	3.291	rs12310386
QTS000021	ftp://ftp.ebi.ac.uk/pub/databases/spot/eQTL/sumstats/QTS000021/QTD000384/QTD000384.all.tsv.gz	ENSG00000139697	12	122755073	A	C	chr12_122755073_A_C	12	0.0368098	0.0180944	-0.252115	0.105476	SNP	12	326	0.99999	ENSG00000139697	ENSG00000139697	14.415	rs12310386
QTS000021	ftp://ftp.ebi.ac.uk/pub/databases/spot/eQTL/sumstats/QTS000021/QTD000384/QTD000384.all.tsv.gz	ENSG00000139718	12	122755073	A	C	chr12_122755073_A_C	12	0.0368098	0.167377	-0.18442	0.132916	SNP	12	326	0.99999	ENSG00000139718	ENSG00000139718	14.252	rs12310386
QTS000021	ftp://ftp.ebi.ac.uk/pub/databases/spot/eQTL/sumstats/QTS000021/QTD000384/QTD000384.all.tsv.gz	ENSG00000139719	12	122755073	A	C	chr12_122755073_A_C	12	0.0368098	0.861441	-0.0191677	0.109627	SNP	12	326	0.99999	ENSG00000139719	ENSG00000139719	9.905	rs12310386
QTS000021	ftp://ftp.ebi.ac.uk/pub/databases/spot/eQTL/sumstats/QTS000021/QTD000384/QTD000384.all.tsv.gz	ENSG00000139722	12	122755073	A	C	chr12_122755073_A_C	12	0.0368098	0.133136	0.266725	0.176621	SNP	12	326	0.99999	ENSG00000139722	ENSG00000139722	31.608	rs12310386
QTS000021	ftp://ftp.ebi.ac.uk/pub/databases/spot/eQTL/sumstats/QTS000021/QTD000384/QTD000384.all.tsv.gz	ENSG00000139725	12	122755073	A	C	chr12_122755073_A_C	12	0.0368098	0.917249	0.02323	0.223199	SNP	12	326	0.99999	ENSG00000139725	ENSG00000139725	0.827	rs12310386
QTS000021	ftp://ftp.ebi.ac.uk/pub/databases/spot/eQTL/sumstats/QTS000021/QTD000384/QTD000384.all.tsv.gz	ENSG00000139726	12	122755073	A	C	chr12_122755073_A_C	12	0.0368098	0.59437	-0.107337	0.20113	SNP	12	326	0.99999	ENSG00000139726	ENSG00000139726	33.809	rs12310386
QTS000021	ftp://ftp.ebi.ac.uk/pub/databases/spot/eQTL/sumstats/QTS000021/QTD000384/QTD000384.all.tsv.gz	ENSG00000150977	12	122755073	A	C	chr12_122755073_A_C	12	0.0368098	0.126349	-0.40808	0.265448	SNP	12	326	0.99999	ENSG00000150977	ENSG00000150977	146.737	rs12310386
QTS000021	ftp://ftp.ebi.ac.uk/pub/databases/spot/eQTL/sumstats/QTS000021/QTD000384/QTD000384.all.tsv.gz	ENSG00000168778	12	122755073	A	C	chr12_122755073_A_C	12	0.0368098	0.213103	0.317229	0.253689	SNP	12	326	0.99999	ENSG00000168778	ENSG00000168778	3.086	rs12310386
QTS000021	ftp://ftp.ebi.ac.uk/pub/databases/spot/eQTL/sumstats/QTS000021/QTD000384/QTD000384.all.tsv.gz	ENSG00000175727	12	122755073	A	C	chr12_122755073_A_C	12	0.0368098	0.168447	0.223886	0.161769	SNP	12	326	0.99999	ENSG00000175727	ENSG00000175727	12.147	rs12310386
QTS000021	ftp://ftp.ebi.ac.uk/pub/databases/spot/eQTL/sumstats/QTS000021/QTD000384/QTD000384.all.tsv.gz	ENSG00000182196	12	122755073	A	C	chr12_122755073_A_C	12	0.0368098	0.284484	-0.228875	0.213067	SNP	12	326	0.99999	ENSG00000182196	ENSG00000182196	1.662	rs12310386
QTS000021	ftp://ftp.ebi.ac.uk/pub/databases/spot/eQTL/sumstats/QTS000021/QTD000384/QTD000384.all.tsv.gz	ENSG00000182782	12	122755073	A	C	chr12_122755073_A_C	12	0.0368098	0.451275	0.17146	0.227012	SNP	12	326	0.99999	ENSG00000182782	ENSG00000182782	1.052	rs12310386
QTS000021	ftp://ftp.ebi.ac.uk/pub/databases/spot/eQTL/sumstats/QTS000021/QTD000384/QTD000384.all.tsv.gz	ENSG00000183955	12	122755073	A	C	chr12_122755073_A_C	12	0.0368098	0.64813	-0.101719	0.222437	SNP	12	326	0.99999	ENSG00000183955	ENSG00000183955	26.575	rs12310386
QTS000021	ftp://ftp.ebi.ac.uk/pub/databases/spot/eQTL/sumstats/QTS000021/QTD000384/QTD000384.all.tsv.gz	ENSG00000184047	12	122755073	A	C	chr12_122755073_A_C	12	0.0368098	0.849581	0.036824	0.193825	SNP	12	326	0.99999	ENSG00000184047	ENSG00000184047	0.564	rs12310386
QTS000021	ftp://ftp.ebi.ac.uk/pub/databases/spot/eQTL/sumstats/QTS000021/QTD000384/QTD000384.all.tsv.gz	ENSG00000184209	12	122755073	A	C	chr12_122755073_A_C	12	0.0368098	0.143644	-0.134701	0.0916241	SNP	12	326	0.99999	ENSG00000184209	ENSG00000184209	18.665	rs12310386
QTS000021	ftp://ftp.ebi.ac.uk/pub/databases/spot/eQTL/sumstats/QTS000021/QTD000384/QTD000384.all.tsv.gz	ENSG00000184445	12	122755073	A	C	chr12_122755073_A_C	12	0.0368098	0.662958	0.0899693	0.206016	SNP	12	326	0.99999	ENSG00000184445	ENSG00000184445	2.459	rs12310386
QTS000021	ftp://ftp.ebi.ac.uk/pub/databases/spot/eQTL/sumstats/QTS000021/QTD000384/QTD000384.all.tsv.gz	ENSG00000185344	12	122755073	A	C	chr12_122755073_A_C	12	0.0368098	0.218878	0.186157	0.150764	SNP	12	326	0.99999	ENSG00000185344	ENSG00000185344	4.945	rs12310386
QTS000021	ftp://ftp.ebi.ac.uk/pub/databases/spot/eQTL/sumstats/QTS000021/QTD000384/QTD000384.all.tsv.gz	ENSG00000188026	12	122755073	A	C	chr12_122755073_A_C	12	0.0368098	0.0586026	0.453123	0.237748	SNP	12	326	0.99999	ENSG00000188026	ENSG00000188026	2.213	rs12310386
QTS000021	ftp://ftp.ebi.ac.uk/pub/databases/spot/eQTL/sumstats/QTS000021/QTD000384/QTD000384.all.tsv.gz	ENSG00000212694	12	122755073	A	C	chr12_122755073_A_C	12	0.0368098	0.24971	-0.187339	0.162116	SNP	12	326	0.99999	ENSG00000212694	ENSG00000212694	9.07	rs12310386
QTS000021	ftp://ftp.ebi.ac.uk/pub/databases/spot/eQTL/sumstats/QTS000021/QTD000384/QTD000384.all.tsv.gz	ENSG00000255398	12	122755073	A	C	chr12_122755073_A_C	12	0.0368098	0.716577	0.0703303	0.193357	SNP	12	326	0.99999	ENSG00000255398	ENSG00000255398	0.364	rs12310386
QTS000021	ftp://ftp.ebi.ac.uk/pub/databases/spot/eQTL/sumstats/QTS000021/QTD000384/QTD000384.all.tsv.gz	ENSG00000256092	12	122755073	A	C	chr12_122755073_A_C	12	0.0368098	0.409489	-0.202159	0.244407	SNP	12	326	0.99999	ENSG00000256092	ENSG00000256092	1.078	rs12310386
QTS000021	ftp://ftp.ebi.ac.uk/pub/databases/spot/eQTL/sumstats/QTS000021/QTD000384/QTD000384.all.tsv.gz	ENSG00000256546	12	122755073	A	C	chr12_122755073_A_C	12	0.0368098	0.371899	0.191488	0.2138	SNP	12	326	0.99999	ENSG00000256546	ENSG00000256546	2.953	rs12310386
QTS000021	ftp://ftp.ebi.ac.uk/pub/databases/spot/eQTL/sumstats/QTS000021/QTD000384/QTD000384.all.tsv.gz	ENSG00000272849	12	122755073	A	C	chr12_122755073_A_C	12	0.0368098	0.527355	-0.0819823	0.129402	SNP	12	326	0.99999	ENSG00000272849	ENSG00000272849	6.711	rs12310386
QTS000021	ftp://ftp.ebi.ac.uk/pub/databases/spot/eQTL/sumstats/QTS000021/QTD000384/QTD000384.all.tsv.gz	ENSG00000274191	12	122755073	A	C	chr12_122755073_A_C	12	0.0368098	0.578946	-0.132179	0.237667	SNP	12	326	0.99999	ENSG00000274191	ENSG00000274191	0.509	rs12310386
QTS000021	ftp://ftp.ebi.ac.uk/pub/databases/spot/eQTL/sumstats/QTS000021/QTD000384/QTD000384.all.tsv.gz	ENSG00000274427	12	122755073	A	C	chr12_122755073_A_C	12	0.0368098	0.756148	0.0626056	0.201227	SNP	12	326	0.99999	ENSG00000274427	ENSG00000274427	2.357	rs12310386
QTS000021	ftp://ftp.ebi.ac.uk/pub/databases/spot/eQTL/sumstats/QTS000021/QTD000384/QTD000384.all.tsv.gz	ENSG00000278112	12	122755073	A	C	chr12_122755073_A_C	12	0.0368098	0.228056	-0.286826	0.236968	SNP	12	326	0.99999	ENSG00000278112	ENSG00000278112	1.927	rs12310386
QTS000021	ftp://ftp.ebi.ac.uk/pub/databases/spot/eQTL/sumstats/QTS000021/QTD000384/QTD000384.all.tsv.gz	ENSG00000033030	12	122755169	C	T	chr12_122755169_C_T	26	0.0889571	0.143569	-0.160137	0.108905	SNP	29	326	0.99633	ENSG00000033030	ENSG00000033030	10.776	rs7297797
QTS000021	ftp://ftp.ebi.ac.uk/pub/databases/spot/eQTL/sumstats/QTS000021/QTD000384/QTD000384.all.tsv.gz	ENSG00000051825	12	122755169	C	T	chr12_122755169_C_T	26	0.0889571	0.17322	0.146616	0.107134	SNP	29	326	0.99633	ENSG00000051825	ENSG00000051825	1.422	rs7297797
QTS000021	ftp://ftp.ebi.ac.uk/pub/databases/spot/eQTL/sumstats/QTS000021/QTD000384/QTD000384.all.tsv.gz	ENSG00000086598	12	122755169	C	T	chr12_122755169_C_T	26	0.0889571	0.529826	0.071539	0.113598	SNP	29	326	0.99633	ENSG00000086598	ENSG00000086598	121.963	rs7297797
QTS000021	ftp://ftp.ebi.ac.uk/pub/databases/spot/eQTL/sumstats/QTS000021/QTD000384/QTD000384.all.tsv.gz	ENSG00000090975	12	122755169	C	T	chr12_122755169_C_T	26	0.0889571	0.804374	0.0394781	0.159099	SNP	29	326	0.99633	ENSG00000090975	ENSG00000090975	0.489	rs7297797
QTS000021	ftp://ftp.ebi.ac.uk/pub/databases/spot/eQTL/sumstats/QTS000021/QTD000384/QTD000384.all.tsv.gz	ENSG00000110801	12	122755169	C	T	chr12_122755169_C_T	26	0.0889571	0.540373	0.0812833	0.132454	SNP	29	326	0.99633	ENSG00000110801	ENSG00000110801	2.866	rs7297797
QTS000021	ftp://ftp.ebi.ac.uk/pub/databases/spot/eQTL/sumstats/QTS000021/QTD000384/QTD000384.all.tsv.gz	ENSG00000110987	12	122755169	C	T	chr12_122755169_C_T	26	0.0889571	0.00543168	0.565611	0.200442	SNP	29	326	0.99633	ENSG00000110987	ENSG00000110987	1.033	rs7297797
QTS000021	ftp://ftp.ebi.ac.uk/pub/databases/spot/eQTL/sumstats/QTS000021/QTD000384/QTD000384.all.tsv.gz	ENSG00000111011	12	122755169	C	T	chr12_122755169_C_T	26	0.0889571	0.329654	-0.168718	0.172507	SNP	29	326	0.99633	ENSG00000111011	ENSG00000111011	22.92	rs7297797
QTS000021	ftp://ftp.ebi.ac.uk/pub/databases/spot/eQTL/sumstats/QTS000021/QTD000384/QTD000384.all.tsv.gz	ENSG00000111328	12	122755169	C	T	chr12_122755169_C_T	26	0.0889571	0.644083	0.0812071	0.175414	SNP	29	326	0.99633	ENSG00000111328	ENSG00000111328	13.819	rs7297797
QTS000021	ftp://ftp.ebi.ac.uk/pub/databases/spot/eQTL/sumstats/QTS000021/QTD000384/QTD000384.all.tsv.gz	ENSG00000111358	12	122755169	C	T	chr12_122755169_C_T	26	0.0889571	0.0196944	0.249883	0.105984	SNP	29	326	0.99633	ENSG00000111358	ENSG00000111358	16.7	rs7297797
QTS000021	ftp://ftp.ebi.ac.uk/pub/databases/spot/eQTL/sumstats/QTS000021/QTD000384/QTD000384.all.tsv.gz	ENSG00000111361	12	122755169	C	T	chr12_122755169_C_T	26	0.0889571	0.822459	0.0362974	0.161478	SNP	29	326	0.99633	ENSG00000111361	ENSG00000111361	46.001	rs7297797
QTS000021	ftp://ftp.ebi.ac.uk/pub/databases/spot/eQTL/sumstats/QTS000021/QTD000384/QTD000384.all.tsv.gz	ENSG00000111364	12	122755169	C	T	chr12_122755169_C_T	26	0.0889571	0.448389	0.106038	0.139501	SNP	29	326	0.99633	ENSG00000111364	ENSG00000111364	9.167	rs7297797
QTS000021	ftp://ftp.ebi.ac.uk/pub/databases/spot/eQTL/sumstats/QTS000021/QTD000384/QTD000384.all.tsv.gz	ENSG00000130779	12	122755169	C	T	chr12_122755169_C_T	26	0.0889571	0.0841099	0.169336	0.0973741	SNP	29	326	0.99633	ENSG00000130779	ENSG00000130779	12.037	rs7297797
QTS000021	ftp://ftp.ebi.ac.uk/pub/databases/spot/eQTL/sumstats/QTS000021/QTD000384/QTD000384.all.tsv.gz	ENSG00000130921	12	122755169	C	T	chr12_122755169_C_T	26	0.0889571	0.517843	-0.0733945	0.113223	SNP	29	326	0.99633	ENSG00000130921	ENSG00000130921	3.291	rs7297797
QTS000021	ftp://ftp.ebi.ac.uk/pub/databases/spot/eQTL/sumstats/QTS000021/QTD000384/QTD000384.all.tsv.gz	ENSG00000139697	12	122755169	C	T	chr12_122755169_C_T	26	0.0889571	0.978054	0.00211722	0.0768352	SNP	29	326	0.99633	ENSG00000139697	ENSG00000139697	14.415	rs7297797
QTS000021	ftp://ftp.ebi.ac.uk/pub/databases/spot/eQTL/sumstats/QTS000021/QTD000384/QTD000384.all.tsv.gz	ENSG00000139718	12	122755169	C	T	chr12_122755169_C_T	26	0.0889571	0.635926	0.045328	0.0955515	SNP	29	326	0.99633	ENSG00000139718	ENSG00000139718	14.252	rs7297797
QTS000021	ftp://ftp.ebi.ac.uk/pub/databases/spot/eQTL/sumstats/QTS000021/QTD000384/QTD000384.all.tsv.gz	ENSG00000139719	12	122755169	C	T	chr12_122755169_C_T	26	0.0889571	0.819889	0.0178723	0.0783555	SNP	29	326	0.99633	ENSG00000139719	ENSG00000139719	9.905	rs7297797
QTS000021	ftp://ftp.ebi.ac.uk/pub/databases/spot/eQTL/sumstats/QTS000021/QTD000384/QTD000384.all.tsv.gz	ENSG00000139722	12	122755169	C	T	chr12_122755169_C_T	26	0.0889571	0.773072	-0.0367411	0.127182	SNP	29	326	0.99633	ENSG00000139722	ENSG00000139722	31.608	rs7297797
QTS000021	ftp://ftp.ebi.ac.uk/pub/databases/spot/eQTL/sumstats/QTS000021/QTD000384/QTD000384.all.tsv.gz	ENSG00000139725	12	122755169	C	T	chr12_122755169_C_T	26	0.0889571	0.843142	0.0316221	0.159527	SNP	29	326	0.99633	ENSG00000139725	ENSG00000139725	0.827	rs7297797
QTS000021	ftp://ftp.ebi.ac.uk/pub/databases/spot/eQTL/sumstats/QTS000021/QTD000384/QTD000384.all.tsv.gz	ENSG00000139726	12	122755169	C	T	chr12_122755169_C_T	26	0.0889571	0.00302304	-0.421161	0.139679	SNP	29	326	0.99633	ENSG00000139726	ENSG00000139726	33.809	rs7297797
QTS000021	ftp://ftp.ebi.ac.uk/pub/databases/spot/eQTL/sumstats/QTS000021/QTD000384/QTD000384.all.tsv.gz	ENSG00000150977	12	122755169	C	T	chr12_122755169_C_T	26	0.0889571	0.604853	0.099082	0.191077	SNP	29	326	0.99633	ENSG00000150977	ENSG00000150977	146.737	rs7297797
QTS000021	ftp://ftp.ebi.ac.uk/pub/databases/spot/eQTL/sumstats/QTS000021/QTD000384/QTD000384.all.tsv.gz	ENSG00000168778	12	122755169	C	T	chr12_122755169_C_T	26	0.0889571	0.401677	-0.152951	0.181858	SNP	29	326	0.99633	ENSG00000168778	ENSG00000168778	3.086	rs7297797
QTS000021	ftp://ftp.ebi.ac.uk/pub/databases/spot/eQTL/sumstats/QTS000021/QTD000384/QTD000384.all.tsv.gz	ENSG00000175727	12	122755169	C	T	chr12_122755169_C_T	26	0.0889571	0.951503	0.00709	0.116377	SNP	29	326	0.99633	ENSG00000175727	ENSG00000175727	12.147	rs7297797
QTS000021	ftp://ftp.ebi.ac.uk/pub/databases/spot/eQTL/sumstats/QTS000021/QTD000384/QTD000384.all.tsv.gz	ENSG00000182196	12	122755169	C	T	chr12_122755169_C_T	26	0.0889571	0.444469	-0.116994	0.15259	SNP	29	326	0.99633	ENSG00000182196	ENSG00000182196	1.662	rs7297797
QTS000021	ftp://ftp.ebi.ac.uk/pub/databases/spot/eQTL/sumstats/QTS000021/QTD000384/QTD000384.all.tsv.gz	ENSG00000182782	12	122755169	C	T	chr12_122755169_C_T	26	0.0889571	0.914743	-0.0174345	0.162573	SNP	29	326	0.99633	ENSG00000182782	ENSG00000182782	1.052	rs7297797
QTS000021	ftp://ftp.ebi.ac.uk/pub/databases/spot/eQTL/sumstats/QTS000021/QTD000384/QTD000384.all.tsv.gz	ENSG00000183955	12	122755169	C	T	chr12_122755169_C_T	26	0.0889571	0.851904	0.0297525	0.159091	SNP	29	326	0.99633	ENSG00000183955	ENSG00000183955	26.575	rs7297797
QTS000021	ftp://ftp.ebi.ac.uk/pub/databases/spot/eQTL/sumstats/QTS000021/QTD000384/QTD000384.all.tsv.gz	ENSG00000184047	12	122755169	C	T	chr12_122755169_C_T	26	0.0889571	0.80983	-0.0333975	0.138535	SNP	29	326	0.99633	ENSG00000184047	ENSG00000184047	0.564	rs7297797
QTS000021	ftp://ftp.ebi.ac.uk/pub/databases/spot/eQTL/sumstats/QTS000021/QTD000384/QTD000384.all.tsv.gz	ENSG00000184209	12	122755169	C	T	chr12_122755169_C_T	26	0.0889571	0.105441	-0.106513	0.0653856	SNP	29	326	0.99633	ENSG00000184209	ENSG00000184209	18.665	rs7297797
QTS000021	ftp://ftp.ebi.ac.uk/pub/databases/spot/eQTL/sumstats/QTS000021/QTD000384/QTD000384.all.tsv.gz	ENSG00000184445	12	122755169	C	T	chr12_122755169_C_T	26	0.0889571	0.511892	0.0967419	0.14714	SNP	29	326	0.99633	ENSG00000184445	ENSG00000184445	2.459	rs7297797
QTS000021	ftp://ftp.ebi.ac.uk/pub/databases/spot/eQTL/sumstats/QTS000021/QTD000384/QTD000384.all.tsv.gz	ENSG00000185344	12	122755169	C	T	chr12_122755169_C_T	26	0.0889571	0.485892	0.0755486	0.108141	SNP	29	326	0.99633	ENSG00000185344	ENSG00000185344	4.945	rs7297797
QTS000021	ftp://ftp.ebi.ac.uk/pub/databases/spot/eQTL/sumstats/QTS000021/QTD000384/QTD000384.all.tsv.gz	ENSG00000188026	12	122755169	C	T	chr12_122755169_C_T	26	0.0889571	0.0467455	-0.340361	0.169724	SNP	29	326	0.99633	ENSG00000188026	ENSG00000188026	2.213	rs7297797
QTS000021	ftp://ftp.ebi.ac.uk/pub/databases/spot/eQTL/sumstats/QTS000021/QTD000384/QTD000384.all.tsv.gz	ENSG00000212694	12	122755169	C	T	chr12_122755169_C_T	26	0.0889571	0.490186	0.0803894	0.116214	SNP	29	326	0.99633	ENSG00000212694	ENSG00000212694	9.07	rs7297797
QTS000021	ftp://ftp.ebi.ac.uk/pub/databases/spot/eQTL/sumstats/QTS000021/QTD000384/QTD000384.all.tsv.gz	ENSG00000255398	12	122755169	C	T	chr12_122755169_C_T	26	0.0889571	0.905897	0.0163732	0.138266	SNP	29	326	0.99633	ENSG00000255398	ENSG00000255398	0.364	rs7297797
QTS000021	ftp://ftp.ebi.ac.uk/pub/databases/spot/eQTL/sumstats/QTS000021/QTD000384/QTD000384.all.tsv.gz	ENSG00000256092	12	122755169	C	T	chr12_122755169_C_T	26	0.0889571	0.875873	0.027397	0.175091	SNP	29	326	0.99633	ENSG00000256092	ENSG00000256092	1.078	rs7297797
QTS000021	ftp://ftp.ebi.ac.uk/pub/databases/spot/eQTL/sumstats/QTS000021/QTD000384/QTD000384.all.tsv.gz	ENSG00000256546	12	122755169	C	T	chr12_122755169_C_T	26	0.0889571	0.502458	-0.10286	0.153004	SNP	29	326	0.99633	ENSG00000256546	ENSG00000256546	2.953	rs7297797
QTS000021	ftp://ftp.ebi.ac.uk/pub/databases/spot/eQTL/sumstats/QTS000021/QTD000384/QTD000384.all.tsv.gz	ENSG00000272849	12	122755169	C	T	chr12_122755169_C_T	26	0.0889571	0.130005	0.13993	0.0919048	SNP	29	326	0.99633	ENSG00000272849	ENSG00000272849	6.711	rs7297797
QTS000021	ftp://ftp.ebi.ac.uk/pub/databases/spot/eQTL/sumstats/QTS000021/QTD000384/QTD000384.all.tsv.gz	ENSG00000274191	12	122755169	C	T	chr12_122755169_C_T	26	0.0889571	0.0965122	-0.281799	0.168476	SNP	29	326	0.99633	ENSG00000274191	ENSG00000274191	0.509	rs7297797
QTS000021	ftp://ftp.ebi.ac.uk/pub/databases/spot/eQTL/sumstats/QTS000021/QTD000384/QTD000384.all.tsv.gz	ENSG00000274427	12	122755169	C	T	chr12_122755169_C_T	26	0.0889571	0.14273	-0.21048	0.14284	SNP	29	326	0.99633	ENSG00000274427	ENSG00000274427	2.357	rs7297797
QTS000021	ftp://ftp.ebi.ac.uk/pub/databases/spot/eQTL/sumstats/QTS000021/QTD000384/QTD000384.all.tsv.gz	ENSG00000278112	12	122755169	C	T	chr12_122755169_C_T	26	0.0889571	0.351495	-0.158628	0.16972	SNP	29	326	0.99633	ENSG00000278112	ENSG00000278112	1.927	rs7297797
QTS000021	ftp://ftp.ebi.ac.uk/pub/databases/spot/eQTL/sumstats/QTS000021/QTD000384/QTD000384.all.tsv.gz	ENSG00000033030	12	122755431	T	G	chr12_122755431_T_G	15	0.0460123	0.049362	0.288121	0.145389	SNP	15	326	0.92408	ENSG00000033030	ENSG00000033030	10.776	rs148874285
QTS000021	ftp://ftp.ebi.ac.uk/pub/databases/spot/eQTL/sumstats/QTS000021/QTD000384/QTD000384.all.tsv.gz	ENSG00000051825	12	122755431	T	G	chr12_122755431_T_G	15	0.0460123	0.229129	-0.173968	0.144061	SNP	15	326	0.92408	ENSG00000051825	ENSG00000051825	1.422	rs148874285
QTS000021	ftp://ftp.ebi.ac.uk/pub/databases/spot/eQTL/sumstats/QTS000021/QTD000384/QTD000384.all.tsv.gz	ENSG00000086598	12	122755431	T	G	chr12_122755431_T_G	15	0.0460123	0.951296	-0.0093453	0.152745	SNP	15	326	0.92408	ENSG00000086598	ENSG00000086598	121.963	rs148874285
QTS000021	ftp://ftp.ebi.ac.uk/pub/databases/spot/eQTL/sumstats/QTS000021/QTD000384/QTD000384.all.tsv.gz	ENSG00000090975	12	122755431	T	G	chr12_122755431_T_G	15	0.0460123	0.541489	0.130607	0.213417	SNP	15	326	0.92408	ENSG00000090975	ENSG00000090975	0.489	rs148874285
QTS000021	ftp://ftp.ebi.ac.uk/pub/databases/spot/eQTL/sumstats/QTS000021/QTD000384/QTD000384.all.tsv.gz	ENSG00000110801	12	122755431	T	G	chr12_122755431_T_G	15	0.0460123	0.116872	-0.278559	0.17661	SNP	15	326	0.92408	ENSG00000110801	ENSG00000110801	2.866	rs148874285
QTS000021	ftp://ftp.ebi.ac.uk/pub/databases/spot/eQTL/sumstats/QTS000021/QTD000384/QTD000384.all.tsv.gz	ENSG00000110987	12	122755431	T	G	chr12_122755431_T_G	15	0.0460123	0.0801708	-0.481762	0.273452	SNP	15	326	0.92408	ENSG00000110987	ENSG00000110987	1.033	rs148874285
QTS000021	ftp://ftp.ebi.ac.uk/pub/databases/spot/eQTL/sumstats/QTS000021/QTD000384/QTD000384.all.tsv.gz	ENSG00000111011	12	122755431	T	G	chr12_122755431_T_G	15	0.0460123	0.497321	0.157872	0.232032	SNP	15	326	0.92408	ENSG00000111011	ENSG00000111011	22.92	rs148874285
QTS000021	ftp://ftp.ebi.ac.uk/pub/databases/spot/eQTL/sumstats/QTS000021/QTD000384/QTD000384.all.tsv.gz	ENSG00000111328	12	122755431	T	G	chr12_122755431_T_G	15	0.0460123	0.997334	-0.000788876	0.23572	SNP	15	326	0.92408	ENSG00000111328	ENSG00000111328	13.819	rs148874285
QTS000021	ftp://ftp.ebi.ac.uk/pub/databases/spot/eQTL/sumstats/QTS000021/QTD000384/QTD000384.all.tsv.gz	ENSG00000111358	12	122755431	T	G	chr12_122755431_T_G	15	0.0460123	0.148752	-0.208938	0.143945	SNP	15	326	0.92408	ENSG00000111358	ENSG00000111358	16.7	rs148874285
QTS000021	ftp://ftp.ebi.ac.uk/pub/databases/spot/eQTL/sumstats/QTS000021/QTD000384/QTD000384.all.tsv.gz	ENSG00000111361	12	122755431	T	G	chr12_122755431_T_G	15	0.0460123	0.910089	0.0245316	0.216864	SNP	15	326	0.92408	ENSG00000111361	ENSG00000111361	46.001	rs148874285
QTS000021	ftp://ftp.ebi.ac.uk/pub/databases/spot/eQTL/sumstats/QTS000021/QTD000384/QTD000384.all.tsv.gz	ENSG00000111364	12	122755431	T	G	chr12_122755431_T_G	15	0.0460123	0.813281	-0.0444025	0.187655	SNP	15	326	0.92408	ENSG00000111364	ENSG00000111364	9.167	rs148874285
QTS000021	ftp://ftp.ebi.ac.uk/pub/databases/spot/eQTL/sumstats/QTS000021/QTD000384/QTD000384.all.tsv.gz	ENSG00000130779	12	122755431	T	G	chr12_122755431_T_G	15	0.0460123	0.679463	-0.0546537	0.132009	SNP	15	326	0.92408	ENSG00000130779	ENSG00000130779	12.037	rs148874285
QTS000021	ftp://ftp.ebi.ac.uk/pub/databases/spot/eQTL/sumstats/QTS000021/QTD000384/QTD000384.all.tsv.gz	ENSG00000130921	12	122755431	T	G	chr12_122755431_T_G	15	0.0460123	0.64291	-0.0706841	0.152144	SNP	15	326	0.92408	ENSG00000130921	ENSG00000130921	3.291	rs148874285
QTS000021	ftp://ftp.ebi.ac.uk/pub/databases/spot/eQTL/sumstats/QTS000021/QTD000384/QTD000384.all.tsv.gz	ENSG00000139697	12	122755431	T	G	chr12_122755431_T_G	15	0.0460123	0.674823	0.0433467	0.103115	SNP	15	326	0.92408	ENSG00000139697	ENSG00000139697	14.415	rs148874285
QTS000021	ftp://ftp.ebi.ac.uk/pub/databases/spot/eQTL/sumstats/QTS000021/QTD000384/QTD000384.all.tsv.gz	ENSG00000139718	12	122755431	T	G	chr12_122755431_T_G	15	0.0460123	0.554452	0.0759846	0.128254	SNP	15	326	0.92408	ENSG00000139718	ENSG00000139718	14.252	rs148874285
QTS000021	ftp://ftp.ebi.ac.uk/pub/databases/spot/eQTL/sumstats/QTS000021/QTD000384/QTD000384.all.tsv.gz	ENSG00000139719	12	122755431	T	G	chr12_122755431_T_G	15	0.0460123	0.38351	-0.0917447	0.104966	SNP	15	326	0.92408	ENSG00000139719	ENSG00000139719	9.905	rs148874285
QTS000021	ftp://ftp.ebi.ac.uk/pub/databases/spot/eQTL/sumstats/QTS000021/QTD000384/QTD000384.all.tsv.gz	ENSG00000139722	12	122755431	T	G	chr12_122755431_T_G	15	0.0460123	0.910236	0.0192917	0.170823	SNP	15	326	0.92408	ENSG00000139722	ENSG00000139722	31.608	rs148874285
QTS000021	ftp://ftp.ebi.ac.uk/pub/databases/spot/eQTL/sumstats/QTS000021/QTD000384/QTD000384.all.tsv.gz	ENSG00000139725	12	122755431	T	G	chr12_122755431_T_G	15	0.0460123	0.505058	-0.142939	0.213923	SNP	15	326	0.92408	ENSG00000139725	ENSG00000139725	0.827	rs148874285
QTS000021	ftp://ftp.ebi.ac.uk/pub/databases/spot/eQTL/sumstats/QTS000021/QTD000384/QTD000384.all.tsv.gz	ENSG00000139726	12	122755431	T	G	chr12_122755431_T_G	15	0.0460123	0.7502	-0.0616164	0.193174	SNP	15	326	0.92408	ENSG00000139726	ENSG00000139726	33.809	rs148874285
QTS000021	ftp://ftp.ebi.ac.uk/pub/databases/spot/eQTL/sumstats/QTS000021/QTD000384/QTD000384.all.tsv.gz	ENSG00000150977	12	122755431	T	G	chr12_122755431_T_G	15	0.0460123	0.977038	0.00740441	0.256815	SNP	15	326	0.92408	ENSG00000150977	ENSG00000150977	146.737	rs148874285
QTS000021	ftp://ftp.ebi.ac.uk/pub/databases/spot/eQTL/sumstats/QTS000021/QTD000384/QTD000384.all.tsv.gz	ENSG00000168778	12	122755431	T	G	chr12_122755431_T_G	15	0.0460123	0.851324	0.0459549	0.244757	SNP	15	326	0.92408	ENSG00000168778	ENSG00000168778	3.086	rs148874285
QTS000021	ftp://ftp.ebi.ac.uk/pub/databases/spot/eQTL/sumstats/QTS000021/QTD000384/QTD000384.all.tsv.gz	ENSG00000175727	12	122755431	T	G	chr12_122755431_T_G	15	0.0460123	0.405414	0.130087	0.155909	SNP	15	326	0.92408	ENSG00000175727	ENSG00000175727	12.147	rs148874285
QTS000021	ftp://ftp.ebi.ac.uk/pub/databases/spot/eQTL/sumstats/QTS000021/QTD000384/QTD000384.all.tsv.gz	ENSG00000182196	12	122755431	T	G	chr12_122755431_T_G	15	0.0460123	0.0733097	-0.366312	0.203088	SNP	15	326	0.92408	ENSG00000182196	ENSG00000182196	1.662	rs148874285
QTS000021	ftp://ftp.ebi.ac.uk/pub/databases/spot/eQTL/sumstats/QTS000021/QTD000384/QTD000384.all.tsv.gz	ENSG00000182782	12	122755431	T	G	chr12_122755431_T_G	15	0.0460123	0.735961	-0.0737279	0.218232	SNP	15	326	0.92408	ENSG00000182782	ENSG00000182782	1.052	rs148874285
QTS000021	ftp://ftp.ebi.ac.uk/pub/databases/spot/eQTL/sumstats/QTS000021/QTD000384/QTD000384.all.tsv.gz	ENSG00000183955	12	122755431	T	G	chr12_122755431_T_G	15	0.0460123	0.17711	-0.287971	0.212341	SNP	15	326	0.92408	ENSG00000183955	ENSG00000183955	26.575	rs148874285
QTS000021	ftp://ftp.ebi.ac.uk/pub/databases/spot/eQTL/sumstats/QTS000021/QTD000384/QTD000384.all.tsv.gz	ENSG00000184047	12	122755431	T	G	chr12_122755431_T_G	15	0.0460123	0.896	-0.0243622	0.186055	SNP	15	326	0.92408	ENSG00000184047	ENSG00000184047	0.564	rs148874285
QTS000021	ftp://ftp.ebi.ac.uk/pub/databases/spot/eQTL/sumstats/QTS000021/QTD000384/QTD000384.all.tsv.gz	ENSG00000184209	12	122755431	T	G	chr12_122755431_T_G	15	0.0460123	0.779292	0.0248639	0.0885614	SNP	15	326	0.92408	ENSG00000184209	ENSG00000184209	18.665	rs148874285
QTS000021	ftp://ftp.ebi.ac.uk/pub/databases/spot/eQTL/sumstats/QTS000021/QTD000384/QTD000384.all.tsv.gz	ENSG00000184445	12	122755431	T	G	chr12_122755431_T_G	15	0.0460123	0.0961899	-0.328196	0.196024	SNP	15	326	0.92408	ENSG00000184445	ENSG00000184445	2.459	rs148874285
QTS000021	ftp://ftp.ebi.ac.uk/pub/databases/spot/eQTL/sumstats/QTS000021/QTD000384/QTD000384.all.tsv.gz	ENSG00000185344	12	122755431	T	G	chr12_122755431_T_G	15	0.0460123	0.937496	0.0114254	0.145451	SNP	15	326	0.92408	ENSG00000185344	ENSG00000185344	4.945	rs148874285
QTS000021	ftp://ftp.ebi.ac.uk/pub/databases/spot/eQTL/sumstats/QTS000021/QTD000384/QTD000384.all.tsv.gz	ENSG00000188026	12	122755431	T	G	chr12_122755431_T_G	15	0.0460123	0.26058	0.259745	0.229996	SNP	15	326	0.92408	ENSG00000188026	ENSG00000188026	2.213	rs148874285
QTS000021	ftp://ftp.ebi.ac.uk/pub/databases/spot/eQTL/sumstats/QTS000021/QTD000384/QTD000384.all.tsv.gz	ENSG00000212694	12	122755431	T	G	chr12_122755431_T_G	15	0.0460123	0.534923	-0.0970901	0.156103	SNP	15	326	0.92408	ENSG00000212694	ENSG00000212694	9.07	rs148874285
QTS000021	ftp://ftp.ebi.ac.uk/pub/databases/spot/eQTL/sumstats/QTS000021/QTD000384/QTD000384.all.tsv.gz	ENSG00000255398	12	122755431	T	G	chr12_122755431_T_G	15	0.0460123	0.719232	-0.066846	0.185595	SNP	15	326	0.92408	ENSG00000255398	ENSG00000255398	0.364	rs148874285
QTS000021	ftp://ftp.ebi.ac.uk/pub/databases/spot/eQTL/sumstats/QTS000021/QTD000384/QTD000384.all.tsv.gz	ENSG00000256092	12	122755431	T	G	chr12_122755431_T_G	15	0.0460123	0.335234	0.226609	0.234397	SNP	15	326	0.92408	ENSG00000256092	ENSG00000256092	1.078	rs148874285
QTS000021	ftp://ftp.ebi.ac.uk/pub/databases/spot/eQTL/sumstats/QTS000021/QTD000384/QTD000384.all.tsv.gz	ENSG00000256546	12	122755431	T	G	chr12_122755431_T_G	15	0.0460123	0.787076	-0.0556678	0.20572	SNP	15	326	0.92408	ENSG00000256546	ENSG00000256546	2.953	rs148874285
QTS000021	ftp://ftp.ebi.ac.uk/pub/databases/spot/eQTL/sumstats/QTS000021/QTD000384/QTD000384.all.tsv.gz	ENSG00000272849	12	122755431	T	G	chr12_122755431_T_G	15	0.0460123	0.0163385	-0.29626	0.121967	SNP	15	326	0.92408	ENSG00000272849	ENSG00000272849	6.711	rs148874285
QTS000021	ftp://ftp.ebi.ac.uk/pub/databases/spot/eQTL/sumstats/QTS000021/QTD000384/QTD000384.all.tsv.gz	ENSG00000274191	12	122755431	T	G	chr12_122755431_T_G	15	0.0460123	0.14025	-0.336131	0.226685	SNP	15	326	0.92408	ENSG00000274191	ENSG00000274191	0.509	rs148874285
QTS000021	ftp://ftp.ebi.ac.uk/pub/databases/spot/eQTL/sumstats/QTS000021/QTD000384/QTD000384.all.tsv.gz	ENSG00000274427	12	122755431	T	G	chr12_122755431_T_G	15	0.0460123	0.845734	0.037653	0.193186	SNP	15	326	0.92408	ENSG00000274427	ENSG00000274427	2.357	rs148874285
QTS000021	ftp://ftp.ebi.ac.uk/pub/databases/spot/eQTL/sumstats/QTS000021/QTD000384/QTD000384.all.tsv.gz	ENSG00000278112	12	122755431	T	G	chr12_122755431_T_G	15	0.0460123	0.695315	0.0896505	0.228457	SNP	15	326	0.92408	ENSG00000278112	ENSG00000278112	1.927	rs148874285
QTS000021	ftp://ftp.ebi.ac.uk/pub/databases/spot/eQTL/sumstats/QTS000021/QTD000384/QTD000384.all.tsv.gz	ENSG00000033030	12	122755511	A	G	chr12_122755511_A_G	19	0.0582822	0.991628	0.00131381	0.125	SNP	307	326	0.93389	ENSG00000033030	ENSG00000033030	10.776	rs1260123
QTS000021	ftp://ftp.ebi.ac.uk/pub/databases/spot/eQTL/sumstats/QTS000021/QTD000384/QTD000384.all.tsv.gz	ENSG00000051825	12	122755511	A	G	chr12_122755511_A_G	19	0.0582822	0.359501	-0.112597	0.122499	SNP	307	326	0.93389	ENSG00000051825	ENSG00000051825	1.422	rs1260123
QTS000021	ftp://ftp.ebi.ac.uk/pub/databases/spot/eQTL/sumstats/QTS000021/QTD000384/QTD000384.all.tsv.gz	ENSG00000086598	12	122755511	A	G	chr12_122755511_A_G	19	0.0582822	0.223537	-0.157638	0.128968	SNP	307	326	0.93389	ENSG00000086598	ENSG00000086598	121.963	rs1260123
QTS000021	ftp://ftp.ebi.ac.uk/pub/databases/spot/eQTL/sumstats/QTS000021/QTD000384/QTD000384.all.tsv.gz	ENSG00000090975	12	122755511	A	G	chr12_122755511_A_G	19	0.0582822	0.669956	0.0773911	0.181218	SNP	307	326	0.93389	ENSG00000090975	ENSG00000090975	0.489	rs1260123
QTS000021	ftp://ftp.ebi.ac.uk/pub/databases/spot/eQTL/sumstats/QTS000021/QTD000384/QTD000384.all.tsv.gz	ENSG00000110801	12	122755511	A	G	chr12_122755511_A_G	19	0.0582822	0.722205	0.0538051	0.151057	SNP	307	326	0.93389	ENSG00000110801	ENSG00000110801	2.866	rs1260123
QTS000021	ftp://ftp.ebi.ac.uk/pub/databases/spot/eQTL/sumstats/QTS000021/QTD000384/QTD000384.all.tsv.gz	ENSG00000110987	12	122755511	A	G	chr12_122755511_A_G	19	0.0582822	0.279199	0.253645	0.233537	SNP	307	326	0.93389	ENSG00000110987	ENSG00000110987	1.033	rs1260123
QTS000021	ftp://ftp.ebi.ac.uk/pub/databases/spot/eQTL/sumstats/QTS000021/QTD000384/QTD000384.all.tsv.gz	ENSG00000111011	12	122755511	A	G	chr12_122755511_A_G	19	0.0582822	0.769437	-0.0578923	0.197147	SNP	307	326	0.93389	ENSG00000111011	ENSG00000111011	22.92	rs1260123
QTS000021	ftp://ftp.ebi.ac.uk/pub/databases/spot/eQTL/sumstats/QTS000021/QTD000384/QTD000384.all.tsv.gz	ENSG00000111328	12	122755511	A	G	chr12_122755511_A_G	19	0.0582822	0.932665	0.016929	0.200022	SNP	307	326	0.93389	ENSG00000111328	ENSG00000111328	13.819	rs1260123
QTS000021	ftp://ftp.ebi.ac.uk/pub/databases/spot/eQTL/sumstats/QTS000021/QTD000384/QTD000384.all.tsv.gz	ENSG00000111358	12	122755511	A	G	chr12_122755511_A_G	19	0.0582822	0.702455	0.0470605	0.122954	SNP	307	326	0.93389	ENSG00000111358	ENSG00000111358	16.7	rs1260123
QTS000021	ftp://ftp.ebi.ac.uk/pub/databases/spot/eQTL/sumstats/QTS000021/QTD000384/QTD000384.all.tsv.gz	ENSG00000111361	12	122755511	A	G	chr12_122755511_A_G	19	0.0582822	0.358025	-0.169195	0.183508	SNP	307	326	0.93389	ENSG00000111361	ENSG00000111361	46.001	rs1260123
QTS000021	ftp://ftp.ebi.ac.uk/pub/databases/spot/eQTL/sumstats/QTS000021/QTD000384/QTD000384.all.tsv.gz	ENSG00000111364	12	122755511	A	G	chr12_122755511_A_G	19	0.0582822	0.708462	0.0596412	0.159195	SNP	307	326	0.93389	ENSG00000111364	ENSG00000111364	9.167	rs1260123
QTS000021	ftp://ftp.ebi.ac.uk/pub/databases/spot/eQTL/sumstats/QTS000021/QTD000384/QTD000384.all.tsv.gz	ENSG00000130779	12	122755511	A	G	chr12_122755511_A_G	19	0.0582822	0.102012	-0.182759	0.111073	SNP	307	326	0.93389	ENSG00000130779	ENSG00000130779	12.037	rs1260123
QTS000021	ftp://ftp.ebi.ac.uk/pub/databases/spot/eQTL/sumstats/QTS000021/QTD000384/QTD000384.all.tsv.gz	ENSG00000130921	12	122755511	A	G	chr12_122755511_A_G	19	0.0582822	0.260982	-0.145164	0.128648	SNP	307	326	0.93389	ENSG00000130921	ENSG00000130921	3.291	rs1260123
QTS000021	ftp://ftp.ebi.ac.uk/pub/databases/spot/eQTL/sumstats/QTS000021/QTD000384/QTD000384.all.tsv.gz	ENSG00000139697	12	122755511	A	G	chr12_122755511_A_G	19	0.0582822	0.447938	0.0664878	0.0873824	SNP	307	326	0.93389	ENSG00000139697	ENSG00000139697	14.415	rs1260123
QTS000021	ftp://ftp.ebi.ac.uk/pub/databases/spot/eQTL/sumstats/QTS000021/QTD000384/QTD000384.all.tsv.gz	ENSG00000139718	12	122755511	A	G	chr12_122755511_A_G	19	0.0582822	0.294909	0.11411	0.108558	SNP	307	326	0.93389	ENSG00000139718	ENSG00000139718	14.252	rs1260123
QTS000021	ftp://ftp.ebi.ac.uk/pub/databases/spot/eQTL/sumstats/QTS000021/QTD000384/QTD000384.all.tsv.gz	ENSG00000139719	12	122755511	A	G	chr12_122755511_A_G	19	0.0582822	0.250454	-0.102573	0.0889021	SNP	307	326	0.93389	ENSG00000139719	ENSG00000139719	9.905	rs1260123
QTS000021	ftp://ftp.ebi.ac.uk/pub/databases/spot/eQTL/sumstats/QTS000021/QTD000384/QTD000384.all.tsv.gz	ENSG00000139722	12	122755511	A	G	chr12_122755511_A_G	19	0.0582822	0.298179	0.15079	0.144432	SNP	307	326	0.93389	ENSG00000139722	ENSG00000139722	31.608	rs1260123
QTS000021	ftp://ftp.ebi.ac.uk/pub/databases/spot/eQTL/sumstats/QTS000021/QTD000384/QTD000384.all.tsv.gz	ENSG00000139725	12	122755511	A	G	chr12_122755511_A_G	19	0.0582822	0.345659	0.17148	0.181256	SNP	307	326	0.93389	ENSG00000139725	ENSG00000139725	0.827	rs1260123
QTS000021	ftp://ftp.ebi.ac.uk/pub/databases/spot/eQTL/sumstats/QTS000021/QTD000384/QTD000384.all.tsv.gz	ENSG00000139726	12	122755511	A	G	chr12_122755511_A_G	19	0.0582822	0.790697	0.0435894	0.16394	SNP	307	326	0.93389	ENSG00000139726	ENSG00000139726	33.809	rs1260123
QTS000021	ftp://ftp.ebi.ac.uk/pub/databases/spot/eQTL/sumstats/QTS000021/QTD000384/QTD000384.all.tsv.gz	ENSG00000150977	12	122755511	A	G	chr12_122755511_A_G	19	0.0582822	0.533256	-0.135919	0.217642	SNP	307	326	0.93389	ENSG00000150977	ENSG00000150977	146.737	rs1260123
QTS000021	ftp://ftp.ebi.ac.uk/pub/databases/spot/eQTL/sumstats/QTS000021/QTD000384/QTD000384.all.tsv.gz	ENSG00000168778	12	122755511	A	G	chr12_122755511_A_G	19	0.0582822	0.501262	-0.139821	0.207401	SNP	307	326	0.93389	ENSG00000168778	ENSG00000168778	3.086	rs1260123
QTS000021	ftp://ftp.ebi.ac.uk/pub/databases/spot/eQTL/sumstats/QTS000021/QTD000384/QTD000384.all.tsv.gz	ENSG00000175727	12	122755511	A	G	chr12_122755511_A_G	19	0.0582822	0.840903	-0.0266634	0.132594	SNP	307	326	0.93389	ENSG00000175727	ENSG00000175727	12.147	rs1260123
QTS000021	ftp://ftp.ebi.ac.uk/pub/databases/spot/eQTL/sumstats/QTS000021/QTD000384/QTD000384.all.tsv.gz	ENSG00000182196	12	122755511	A	G	chr12_122755511_A_G	19	0.0582822	0.792375	-0.0459315	0.174178	SNP	307	326	0.93389	ENSG00000182196	ENSG00000182196	1.662	rs1260123
QTS000021	ftp://ftp.ebi.ac.uk/pub/databases/spot/eQTL/sumstats/QTS000021/QTD000384/QTD000384.all.tsv.gz	ENSG00000182782	12	122755511	A	G	chr12_122755511_A_G	19	0.0582822	0.0902559	-0.312843	0.183464	SNP	307	326	0.93389	ENSG00000182782	ENSG00000182782	1.052	rs1260123
QTS000021	ftp://ftp.ebi.ac.uk/pub/databases/spot/eQTL/sumstats/QTS000021/QTD000384/QTD000384.all.tsv.gz	ENSG00000183955	12	122755511	A	G	chr12_122755511_A_G	19	0.0582822	0.511526	0.119134	0.181039	SNP	307	326	0.93389	ENSG00000183955	ENSG00000183955	26.575	rs1260123
QTS000021	ftp://ftp.ebi.ac.uk/pub/databases/spot/eQTL/sumstats/QTS000021/QTD000384/QTD000384.all.tsv.gz	ENSG00000184047	12	122755511	A	G	chr12_122755511_A_G	19	0.0582822	0.140505	-0.232254	0.156732	SNP	307	326	0.93389	ENSG00000184047	ENSG00000184047	0.564	rs1260123
QTS000021	ftp://ftp.ebi.ac.uk/pub/databases/spot/eQTL/sumstats/QTS000021/QTD000384/QTD000384.all.tsv.gz	ENSG00000184209	12	122755511	A	G	chr12_122755511_A_G	19	0.0582822	0.374925	-0.0667219	0.0749708	SNP	307	326	0.93389	ENSG00000184209	ENSG00000184209	18.665	rs1260123
QTS000021	ftp://ftp.ebi.ac.uk/pub/databases/spot/eQTL/sumstats/QTS000021/QTD000384/QTD000384.all.tsv.gz	ENSG00000184445	12	122755511	A	G	chr12_122755511_A_G	19	0.0582822	0.473081	-0.120569	0.167616	SNP	307	326	0.93389	ENSG00000184445	ENSG00000184445	2.459	rs1260123
QTS000021	ftp://ftp.ebi.ac.uk/pub/databases/spot/eQTL/sumstats/QTS000021/QTD000384/QTD000384.all.tsv.gz	ENSG00000185344	12	122755511	A	G	chr12_122755511_A_G	19	0.0582822	0.932457	0.0104786	0.123426	SNP	307	326	0.93389	ENSG00000185344	ENSG00000185344	4.945	rs1260123
QTS000021	ftp://ftp.ebi.ac.uk/pub/databases/spot/eQTL/sumstats/QTS000021/QTD000384/QTD000384.all.tsv.gz	ENSG00000188026	12	122755511	A	G	chr12_122755511_A_G	19	0.0582822	0.602071	0.102329	0.195828	SNP	307	326	0.93389	ENSG00000188026	ENSG00000188026	2.213	rs1260123
QTS000021	ftp://ftp.ebi.ac.uk/pub/databases/spot/eQTL/sumstats/QTS000021/QTD000384/QTD000384.all.tsv.gz	ENSG00000212694	12	122755511	A	G	chr12_122755511_A_G	19	0.0582822	0.587339	-0.072068	0.132506	SNP	307	326	0.93389	ENSG00000212694	ENSG00000212694	9.07	rs1260123
QTS000021	ftp://ftp.ebi.ac.uk/pub/databases/spot/eQTL/sumstats/QTS000021/QTD000384/QTD000384.all.tsv.gz	ENSG00000255398	12	122755511	A	G	chr12_122755511_A_G	19	0.0582822	0.278658	-0.17064	0.156935	SNP	307	326	0.93389	ENSG00000255398	ENSG00000255398	0.364	rs1260123
QTS000021	ftp://ftp.ebi.ac.uk/pub/databases/spot/eQTL/sumstats/QTS000021/QTD000384/QTD000384.all.tsv.gz	ENSG00000256092	12	122755511	A	G	chr12_122755511_A_G	19	0.0582822	0.475508	0.142492	0.199186	SNP	307	326	0.93389	ENSG00000256092	ENSG00000256092	1.078	rs1260123
QTS000021	ftp://ftp.ebi.ac.uk/pub/databases/spot/eQTL/sumstats/QTS000021/QTD000384/QTD000384.all.tsv.gz	ENSG00000256546	12	122755511	A	G	chr12_122755511_A_G	19	0.0582822	0.95873	-0.00905102	0.174611	SNP	307	326	0.93389	ENSG00000256546	ENSG00000256546	2.953	rs1260123
QTS000021	ftp://ftp.ebi.ac.uk/pub/databases/spot/eQTL/sumstats/QTS000021/QTD000384/QTD000384.all.tsv.gz	ENSG00000272849	12	122755511	A	G	chr12_122755511_A_G	19	0.0582822	0.672777	0.0446362	0.105478	SNP	307	326	0.93389	ENSG00000272849	ENSG00000272849	6.711	rs1260123
QTS000021	ftp://ftp.ebi.ac.uk/pub/databases/spot/eQTL/sumstats/QTS000021/QTD000384/QTD000384.all.tsv.gz	ENSG00000274191	12	122755511	A	G	chr12_122755511_A_G	19	0.0582822	0.868131	0.0322271	0.193765	SNP	307	326	0.93389	ENSG00000274191	ENSG00000274191	0.509	rs1260123
QTS000021	ftp://ftp.ebi.ac.uk/pub/databases/spot/eQTL/sumstats/QTS000021/QTD000384/QTD000384.all.tsv.gz	ENSG00000274427	12	122755511	A	G	chr12_122755511_A_G	19	0.0582822	0.648896	-0.0747475	0.163839	SNP	307	326	0.93389	ENSG00000274427	ENSG00000274427	2.357	rs1260123
QTS000021	ftp://ftp.ebi.ac.uk/pub/databases/spot/eQTL/sumstats/QTS000021/QTD000384/QTD000384.all.tsv.gz	ENSG00000278112	12	122755511	A	G	chr12_122755511_A_G	19	0.0582822	0.625216	0.0948677	0.193808	SNP	307	326	0.93389	ENSG00000278112	ENSG00000278112	1.927	rs1260123
QTS000021	ftp://ftp.ebi.ac.uk/pub/databases/spot/eQTL/sumstats/QTS000021/QTD000384/QTD000384.all.tsv.gz	ENSG00000033030	12	122755535	C	T	chr12_122755535_C_T	13	0.0398773	0.973726	0.00491962	0.149121	SNP	13	326	0.99119	ENSG00000033030	ENSG00000033030	10.776	rs75789455
QTS000021	ftp://ftp.ebi.ac.uk/pub/databases/spot/eQTL/sumstats/QTS000021/QTD000384/QTD000384.all.tsv.gz	ENSG00000051825	12	122755535	C	T	chr12_122755535_C_T	13	0.0398773	0.867376	-0.0245137	0.146541	SNP	13	326	0.99119	ENSG00000051825	ENSG00000051825	1.422	rs75789455
QTS000021	ftp://ftp.ebi.ac.uk/pub/databases/spot/eQTL/sumstats/QTS000021/QTD000384/QTD000384.all.tsv.gz	ENSG00000086598	12	122755535	C	T	chr12_122755535_C_T	13	0.0398773	0.410918	-0.127218	0.154276	SNP	13	326	0.99119	ENSG00000086598	ENSG00000086598	121.963	rs75789455
QTS000021	ftp://ftp.ebi.ac.uk/pub/databases/spot/eQTL/sumstats/QTS000021/QTD000384/QTD000384.all.tsv.gz	ENSG00000090975	12	122755535	C	T	chr12_122755535_C_T	13	0.0398773	0.140586	0.318141	0.214736	SNP	13	326	0.99119	ENSG00000090975	ENSG00000090975	0.489	rs75789455
QTS000021	ftp://ftp.ebi.ac.uk/pub/databases/spot/eQTL/sumstats/QTS000021/QTD000384/QTD000384.all.tsv.gz	ENSG00000110801	12	122755535	C	T	chr12_122755535_C_T	13	0.0398773	0.449066	0.136569	0.179935	SNP	13	326	0.99119	ENSG00000110801	ENSG00000110801	2.866	rs75789455
QTS000021	ftp://ftp.ebi.ac.uk/pub/databases/spot/eQTL/sumstats/QTS000021/QTD000384/QTD000384.all.tsv.gz	ENSG00000110987	12	122755535	C	T	chr12_122755535_C_T	13	0.0398773	0.430035	-0.220869	0.279122	SNP	13	326	0.99119	ENSG00000110987	ENSG00000110987	1.033	rs75789455
QTS000021	ftp://ftp.ebi.ac.uk/pub/databases/spot/eQTL/sumstats/QTS000021/QTD000384/QTD000384.all.tsv.gz	ENSG00000111011	12	122755535	C	T	chr12_122755535_C_T	13	0.0398773	0.907444	0.0273976	0.23525	SNP	13	326	0.99119	ENSG00000111011	ENSG00000111011	22.92	rs75789455
QTS000021	ftp://ftp.ebi.ac.uk/pub/databases/spot/eQTL/sumstats/QTS000021/QTD000384/QTD000384.all.tsv.gz	ENSG00000111328	12	122755535	C	T	chr12_122755535_C_T	13	0.0398773	0.565398	0.137328	0.23836	SNP	13	326	0.99119	ENSG00000111328	ENSG00000111328	13.819	rs75789455
QTS000021	ftp://ftp.ebi.ac.uk/pub/databases/spot/eQTL/sumstats/QTS000021/QTD000384/QTD000384.all.tsv.gz	ENSG00000111358	12	122755535	C	T	chr12_122755535_C_T	13	0.0398773	0.463809	-0.107594	0.146487	SNP	13	326	0.99119	ENSG00000111358	ENSG00000111358	16.7	rs75789455
QTS000021	ftp://ftp.ebi.ac.uk/pub/databases/spot/eQTL/sumstats/QTS000021/QTD000384/QTD000384.all.tsv.gz	ENSG00000111361	12	122755535	C	T	chr12_122755535_C_T	13	0.0398773	0.35844	0.201673	0.218921	SNP	13	326	0.99119	ENSG00000111361	ENSG00000111361	46.001	rs75789455
QTS000021	ftp://ftp.ebi.ac.uk/pub/databases/spot/eQTL/sumstats/QTS000021/QTD000384/QTD000384.all.tsv.gz	ENSG00000111364	12	122755535	C	T	chr12_122755535_C_T	13	0.0398773	0.613889	-0.0959842	0.189842	SNP	13	326	0.99119	ENSG00000111364	ENSG00000111364	9.167	rs75789455
QTS000021	ftp://ftp.ebi.ac.uk/pub/databases/spot/eQTL/sumstats/QTS000021/QTD000384/QTD000384.all.tsv.gz	ENSG00000130779	12	122755535	C	T	chr12_122755535_C_T	13	0.0398773	0.0535793	-0.25691	0.132036	SNP	13	326	0.99119	ENSG00000130779	ENSG00000130779	12.037	rs75789455
QTS000021	ftp://ftp.ebi.ac.uk/pub/databases/spot/eQTL/sumstats/QTS000021/QTD000384/QTD000384.all.tsv.gz	ENSG00000130921	12	122755535	C	T	chr12_122755535_C_T	13	0.0398773	0.0481481	-0.303081	0.152106	SNP	13	326	0.99119	ENSG00000130921	ENSG00000130921	3.291	rs75789455
QTS000021	ftp://ftp.ebi.ac.uk/pub/databases/spot/eQTL/sumstats/QTS000021/QTD000384/QTD000384.all.tsv.gz	ENSG00000139697	12	122755535	C	T	chr12_122755535_C_T	13	0.0398773	0.0156409	-0.250414	0.1024	SNP	13	326	0.99119	ENSG00000139697	ENSG00000139697	14.415	rs75789455
QTS000021	ftp://ftp.ebi.ac.uk/pub/databases/spot/eQTL/sumstats/QTS000021/QTD000384/QTD000384.all.tsv.gz	ENSG00000139718	12	122755535	C	T	chr12_122755535_C_T	13	0.0398773	0.116517	-0.203521	0.128909	SNP	13	326	0.99119	ENSG00000139718	ENSG00000139718	14.252	rs75789455
QTS000021	ftp://ftp.ebi.ac.uk/pub/databases/spot/eQTL/sumstats/QTS000021/QTD000384/QTD000384.all.tsv.gz	ENSG00000139719	12	122755535	C	T	chr12_122755535_C_T	13	0.0398773	0.886328	0.0152545	0.106527	SNP	13	326	0.99119	ENSG00000139719	ENSG00000139719	9.905	rs75789455
QTS000021	ftp://ftp.ebi.ac.uk/pub/databases/spot/eQTL/sumstats/QTS000021/QTD000384/QTD000384.all.tsv.gz	ENSG00000139722	12	122755535	C	T	chr12_122755535_C_T	13	0.0398773	0.17049	0.23668	0.17184	SNP	13	326	0.99119	ENSG00000139722	ENSG00000139722	31.608	rs75789455
QTS000021	ftp://ftp.ebi.ac.uk/pub/databases/spot/eQTL/sumstats/QTS000021/QTD000384/QTD000384.all.tsv.gz	ENSG00000139725	12	122755535	C	T	chr12_122755535_C_T	13	0.0398773	0.87318	-0.0346766	0.216869	SNP	13	326	0.99119	ENSG00000139725	ENSG00000139725	0.827	rs75789455
QTS000021	ftp://ftp.ebi.ac.uk/pub/databases/spot/eQTL/sumstats/QTS000021/QTD000384/QTD000384.all.tsv.gz	ENSG00000139726	12	122755535	C	T	chr12_122755535_C_T	13	0.0398773	0.554698	-0.115688	0.195392	SNP	13	326	0.99119	ENSG00000139726	ENSG00000139726	33.809	rs75789455
QTS000021	ftp://ftp.ebi.ac.uk/pub/databases/spot/eQTL/sumstats/QTS000021/QTD000384/QTD000384.all.tsv.gz	ENSG00000150977	12	122755535	C	T	chr12_122755535_C_T	13	0.0398773	0.128093	-0.394725	0.257951	SNP	13	326	0.99119	ENSG00000150977	ENSG00000150977	146.737	rs75789455
QTS000021	ftp://ftp.ebi.ac.uk/pub/databases/spot/eQTL/sumstats/QTS000021/QTD000384/QTD000384.all.tsv.gz	ENSG00000168778	12	122755535	C	T	chr12_122755535_C_T	13	0.0398773	0.156414	0.350597	0.246123	SNP	13	326	0.99119	ENSG00000168778	ENSG00000168778	3.086	rs75789455
QTS000021	ftp://ftp.ebi.ac.uk/pub/databases/spot/eQTL/sumstats/QTS000021/QTD000384/QTD000384.all.tsv.gz	ENSG00000175727	12	122755535	C	T	chr12_122755535_C_T	13	0.0398773	0.214391	0.196241	0.157378	SNP	13	326	0.99119	ENSG00000175727	ENSG00000175727	12.147	rs75789455
QTS000021	ftp://ftp.ebi.ac.uk/pub/databases/spot/eQTL/sumstats/QTS000021/QTD000384/QTD000384.all.tsv.gz	ENSG00000182196	12	122755535	C	T	chr12_122755535_C_T	13	0.0398773	0.240814	-0.24363	0.206873	SNP	13	326	0.99119	ENSG00000182196	ENSG00000182196	1.662	rs75789455
QTS000021	ftp://ftp.ebi.ac.uk/pub/databases/spot/eQTL/sumstats/QTS000021/QTD000384/QTD000384.all.tsv.gz	ENSG00000182782	12	122755535	C	T	chr12_122755535_C_T	13	0.0398773	0.418484	0.178911	0.220518	SNP	13	326	0.99119	ENSG00000182782	ENSG00000182782	1.052	rs75789455
QTS000021	ftp://ftp.ebi.ac.uk/pub/databases/spot/eQTL/sumstats/QTS000021/QTD000384/QTD000384.all.tsv.gz	ENSG00000183955	12	122755535	C	T	chr12_122755535_C_T	13	0.0398773	0.860553	-0.0380583	0.216269	SNP	13	326	0.99119	ENSG00000183955	ENSG00000183955	26.575	rs75789455
QTS000021	ftp://ftp.ebi.ac.uk/pub/databases/spot/eQTL/sumstats/QTS000021/QTD000384/QTD000384.all.tsv.gz	ENSG00000184047	12	122755535	C	T	chr12_122755535_C_T	13	0.0398773	0.656321	0.0839334	0.188234	SNP	13	326	0.99119	ENSG00000184047	ENSG00000184047	0.564	rs75789455
QTS000021	ftp://ftp.ebi.ac.uk/pub/databases/spot/eQTL/sumstats/QTS000021/QTD000384/QTD000384.all.tsv.gz	ENSG00000184209	12	122755535	C	T	chr12_122755535_C_T	13	0.0398773	0.31122	-0.0908089	0.0893663	SNP	13	326	0.99119	ENSG00000184209	ENSG00000184209	18.665	rs75789455
QTS000021	ftp://ftp.ebi.ac.uk/pub/databases/spot/eQTL/sumstats/QTS000021/QTD000384/QTD000384.all.tsv.gz	ENSG00000184445	12	122755535	C	T	chr12_122755535_C_T	13	0.0398773	0.266531	0.222474	0.199475	SNP	13	326	0.99119	ENSG00000184445	ENSG00000184445	2.459	rs75789455
QTS000021	ftp://ftp.ebi.ac.uk/pub/databases/spot/eQTL/sumstats/QTS000021/QTD000384/QTD000384.all.tsv.gz	ENSG00000185344	12	122755535	C	T	chr12_122755535_C_T	13	0.0398773	0.295541	0.154002	0.146703	SNP	13	326	0.99119	ENSG00000185344	ENSG00000185344	4.945	rs75789455
QTS000021	ftp://ftp.ebi.ac.uk/pub/databases/spot/eQTL/sumstats/QTS000021/QTD000384/QTD000384.all.tsv.gz	ENSG00000188026	12	122755535	C	T	chr12_122755535_C_T	13	0.0398773	0.219413	0.28692	0.232641	SNP	13	326	0.99119	ENSG00000188026	ENSG00000188026	2.213	rs75789455
QTS000021	ftp://ftp.ebi.ac.uk/pub/databases/spot/eQTL/sumstats/QTS000021/QTD000384/QTD000384.all.tsv.gz	ENSG00000212694	12	122755535	C	T	chr12_122755535_C_T	13	0.0398773	0.214729	-0.196136	0.157411	SNP	13	326	0.99119	ENSG00000212694	ENSG00000212694	9.07	rs75789455
QTS000021	ftp://ftp.ebi.ac.uk/pub/databases/spot/eQTL/sumstats/QTS000021/QTD000384/QTD000384.all.tsv.gz	ENSG00000255398	12	122755535	C	T	chr12_122755535_C_T	13	0.0398773	0.666268	0.0811764	0.187847	SNP	13	326	0.99119	ENSG00000255398	ENSG00000255398	0.364	rs75789455
QTS000021	ftp://ftp.ebi.ac.uk/pub/databases/spot/eQTL/sumstats/QTS000021/QTD000384/QTD000384.all.tsv.gz	ENSG00000256092	12	122755535	C	T	chr12_122755535_C_T	13	0.0398773	0.51355	-0.155663	0.237691	SNP	13	326	0.99119	ENSG00000256092	ENSG00000256092	1.078	rs75789455
QTS000021	ftp://ftp.ebi.ac.uk/pub/databases/spot/eQTL/sumstats/QTS000021/QTD000384/QTD000384.all.tsv.gz	ENSG00000256546	12	122755535	C	T	chr12_122755535_C_T	13	0.0398773	0.475769	0.148673	0.20795	SNP	13	326	0.99119	ENSG00000256546	ENSG00000256546	2.953	rs75789455
QTS000021	ftp://ftp.ebi.ac.uk/pub/databases/spot/eQTL/sumstats/QTS000021/QTD000384/QTD000384.all.tsv.gz	ENSG00000272849	12	122755535	C	T	chr12_122755535_C_T	13	0.0398773	0.344669	-0.119002	0.125528	SNP	13	326	0.99119	ENSG00000272849	ENSG00000272849	6.711	rs75789455
QTS000021	ftp://ftp.ebi.ac.uk/pub/databases/spot/eQTL/sumstats/QTS000021/QTD000384/QTD000384.all.tsv.gz	ENSG00000274191	12	122755535	C	T	chr12_122755535_C_T	13	0.0398773	0.591031	-0.124371	0.230952	SNP	13	326	0.99119	ENSG00000274191	ENSG00000274191	0.509	rs75789455
QTS000021	ftp://ftp.ebi.ac.uk/pub/databases/spot/eQTL/sumstats/QTS000021/QTD000384/QTD000384.all.tsv.gz	ENSG00000274427	12	122755535	C	T	chr12_122755535_C_T	13	0.0398773	0.866167	0.0330173	0.195575	SNP	13	326	0.99119	ENSG00000274427	ENSG00000274427	2.357	rs75789455
QTS000021	ftp://ftp.ebi.ac.uk/pub/databases/spot/eQTL/sumstats/QTS000021/QTD000384/QTD000384.all.tsv.gz	ENSG00000278112	12	122755535	C	T	chr12_122755535_C_T	13	0.0398773	0.155939	-0.327754	0.229821	SNP	13	326	0.99119	ENSG00000278112	ENSG00000278112	1.927	rs75789455
QTS000021	ftp://ftp.ebi.ac.uk/pub/databases/spot/eQTL/sumstats/QTS000021/QTD000384/QTD000384.all.tsv.gz	ENSG00000033030	12	122755750	G	A	chr12_122755750_G_A	39	0.131902	0.276205	-0.0958441	0.0876955	SNP	43	326	0.99648	ENSG00000033030	ENSG00000033030	10.776	rs57366988
QTS000021	ftp://ftp.ebi.ac.uk/pub/databases/spot/eQTL/sumstats/QTS000021/QTD000384/QTD000384.all.tsv.gz	ENSG00000051825	12	122755750	G	A	chr12_122755750_G_A	39	0.131902	0.381385	0.0757759	0.0863084	SNP	43	326	0.99648	ENSG00000051825	ENSG00000051825	1.422	rs57366988
QTS000021	ftp://ftp.ebi.ac.uk/pub/databases/spot/eQTL/sumstats/QTS000021/QTD000384/QTD000384.all.tsv.gz	ENSG00000086598	12	122755750	G	A	chr12_122755750_G_A	39	0.131902	0.911524	-0.010162	0.0912974	SNP	43	326	0.99648	ENSG00000086598	ENSG00000086598	121.963	rs57366988
QTS000021	ftp://ftp.ebi.ac.uk/pub/databases/spot/eQTL/sumstats/QTS000021/QTD000384/QTD000384.all.tsv.gz	ENSG00000090975	12	122755750	G	A	chr12_122755750_G_A	39	0.131902	0.307004	0.130466	0.127276	SNP	43	326	0.99648	ENSG00000090975	ENSG00000090975	0.489	rs57366988
QTS000021	ftp://ftp.ebi.ac.uk/pub/databases/spot/eQTL/sumstats/QTS000021/QTD000384/QTD000384.all.tsv.gz	ENSG00000110801	12	122755750	G	A	chr12_122755750_G_A	39	0.131902	0.388207	0.0918909	0.10618	SNP	43	326	0.99648	ENSG00000110801	ENSG00000110801	2.866	rs57366988
QTS000021	ftp://ftp.ebi.ac.uk/pub/databases/spot/eQTL/sumstats/QTS000021/QTD000384/QTD000384.all.tsv.gz	ENSG00000110987	12	122755750	G	A	chr12_122755750_G_A	39	0.131902	0.0719647	0.296046	0.163352	SNP	43	326	0.99648	ENSG00000110987	ENSG00000110987	1.033	rs57366988
QTS000021	ftp://ftp.ebi.ac.uk/pub/databases/spot/eQTL/sumstats/QTS000021/QTD000384/QTD000384.all.tsv.gz	ENSG00000111011	12	122755750	G	A	chr12_122755750_G_A	39	0.131902	0.393295	-0.118634	0.138566	SNP	43	326	0.99648	ENSG00000111011	ENSG00000111011	22.92	rs57366988
QTS000021	ftp://ftp.ebi.ac.uk/pub/databases/spot/eQTL/sumstats/QTS000021/QTD000384/QTD000384.all.tsv.gz	ENSG00000111328	12	122755750	G	A	chr12_122755750_G_A	39	0.131902	0.535265	0.0874452	0.140713	SNP	43	326	0.99648	ENSG00000111328	ENSG00000111328	13.819	rs57366988
QTS000021	ftp://ftp.ebi.ac.uk/pub/databases/spot/eQTL/sumstats/QTS000021/QTD000384/QTD000384.all.tsv.gz	ENSG00000111358	12	122755750	G	A	chr12_122755750_G_A	39	0.131902	0.143417	0.12654	0.0860236	SNP	43	326	0.99648	ENSG00000111358	ENSG00000111358	16.7	rs57366988
QTS000021	ftp://ftp.ebi.ac.uk/pub/databases/spot/eQTL/sumstats/QTS000021/QTD000384/QTD000384.all.tsv.gz	ENSG00000111361	12	122755750	G	A	chr12_122755750_G_A	39	0.131902	0.521301	0.0832206	0.129451	SNP	43	326	0.99648	ENSG00000111361	ENSG00000111361	46.001	rs57366988
QTS000021	ftp://ftp.ebi.ac.uk/pub/databases/spot/eQTL/sumstats/QTS000021/QTD000384/QTD000384.all.tsv.gz	ENSG00000111364	12	122755750	G	A	chr12_122755750_G_A	39	0.131902	0.864585	0.0191641	0.112177	SNP	43	326	0.99648	ENSG00000111364	ENSG00000111364	9.167	rs57366988
QTS000021	ftp://ftp.ebi.ac.uk/pub/databases/spot/eQTL/sumstats/QTS000021/QTD000384/QTD000384.all.tsv.gz	ENSG00000130779	12	122755750	G	A	chr12_122755750_G_A	39	0.131902	0.796861	0.0203551	0.0789336	SNP	43	326	0.99648	ENSG00000130779	ENSG00000130779	12.037	rs57366988
QTS000021	ftp://ftp.ebi.ac.uk/pub/databases/spot/eQTL/sumstats/QTS000021/QTD000384/QTD000384.all.tsv.gz	ENSG00000130921	12	122755750	G	A	chr12_122755750_G_A	39	0.131902	0.114891	-0.14312	0.0902436	SNP	43	326	0.99648	ENSG00000130921	ENSG00000130921	3.291	rs57366988
QTS000021	ftp://ftp.ebi.ac.uk/pub/databases/spot/eQTL/sumstats/QTS000021/QTD000384/QTD000384.all.tsv.gz	ENSG00000139697	12	122755750	G	A	chr12_122755750_G_A	39	0.131902	0.197376	-0.0794091	0.0613252	SNP	43	326	0.99648	ENSG00000139697	ENSG00000139697	14.415	rs57366988
QTS000021	ftp://ftp.ebi.ac.uk/pub/databases/spot/eQTL/sumstats/QTS000021/QTD000384/QTD000384.all.tsv.gz	ENSG00000139718	12	122755750	G	A	chr12_122755750_G_A	39	0.131902	0.744786	-0.0250223	0.0767247	SNP	43	326	0.99648	ENSG00000139718	ENSG00000139718	14.252	rs57366988
QTS000021	ftp://ftp.ebi.ac.uk/pub/databases/spot/eQTL/sumstats/QTS000021/QTD000384/QTD000384.all.tsv.gz	ENSG00000139719	12	122755750	G	A	chr12_122755750_G_A	39	0.131902	0.583434	0.034535	0.0628387	SNP	43	326	0.99648	ENSG00000139719	ENSG00000139719	9.905	rs57366988
QTS000021	ftp://ftp.ebi.ac.uk/pub/databases/spot/eQTL/sumstats/QTS000021/QTD000384/QTD000384.all.tsv.gz	ENSG00000139722	12	122755750	G	A	chr12_122755750_G_A	39	0.131902	0.450655	0.0770801	0.101914	SNP	43	326	0.99648	ENSG00000139722	ENSG00000139722	31.608	rs57366988
QTS000021	ftp://ftp.ebi.ac.uk/pub/databases/spot/eQTL/sumstats/QTS000021/QTD000384/QTD000384.all.tsv.gz	ENSG00000139725	12	122755750	G	A	chr12_122755750_G_A	39	0.131902	0.962393	-0.00604833	0.12806	SNP	43	326	0.99648	ENSG00000139725	ENSG00000139725	0.827	rs57366988
QTS000021	ftp://ftp.ebi.ac.uk/pub/databases/spot/eQTL/sumstats/QTS000021/QTD000384/QTD000384.all.tsv.gz	ENSG00000139726	12	122755750	G	A	chr12_122755750_G_A	39	0.131902	0.00462968	-0.323227	0.112408	SNP	43	326	0.99648	ENSG00000139726	ENSG00000139726	33.809	rs57366988
QTS000021	ftp://ftp.ebi.ac.uk/pub/databases/spot/eQTL/sumstats/QTS000021/QTD000384/QTD000384.all.tsv.gz	ENSG00000150977	12	122755750	G	A	chr12_122755750_G_A	39	0.131902	0.544683	-0.0930853	0.153316	SNP	43	326	0.99648	ENSG00000150977	ENSG00000150977	146.737	rs57366988
QTS000021	ftp://ftp.ebi.ac.uk/pub/databases/spot/eQTL/sumstats/QTS000021/QTD000384/QTD000384.all.tsv.gz	ENSG00000168778	12	122755750	G	A	chr12_122755750_G_A	39	0.131902	0.901668	0.0181081	0.146308	SNP	43	326	0.99648	ENSG00000168778	ENSG00000168778	3.086	rs57366988
QTS000021	ftp://ftp.ebi.ac.uk/pub/databases/spot/eQTL/sumstats/QTS000021/QTD000384/QTD000384.all.tsv.gz	ENSG00000175727	12	122755750	G	A	chr12_122755750_G_A	39	0.131902	0.483492	0.0655084	0.0932551	SNP	43	326	0.99648	ENSG00000175727	ENSG00000175727	12.147	rs57366988
QTS000021	ftp://ftp.ebi.ac.uk/pub/databases/spot/eQTL/sumstats/QTS000021/QTD000384/QTD000384.all.tsv.gz	ENSG00000182196	12	122755750	G	A	chr12_122755750_G_A	39	0.131902	0.216912	-0.151395	0.122086	SNP	43	326	0.99648	ENSG00000182196	ENSG00000182196	1.662	rs57366988
QTS000021	ftp://ftp.ebi.ac.uk/pub/databases/spot/eQTL/sumstats/QTS000021/QTD000384/QTD000384.all.tsv.gz	ENSG00000182782	12	122755750	G	A	chr12_122755750_G_A	39	0.131902	0.629176	0.0630953	0.130391	SNP	43	326	0.99648	ENSG00000182782	ENSG00000182782	1.052	rs57366988
QTS000021	ftp://ftp.ebi.ac.uk/pub/databases/spot/eQTL/sumstats/QTS000021/QTD000384/QTD000384.all.tsv.gz	ENSG00000183955	12	122755750	G	A	chr12_122755750_G_A	39	0.131902	0.983495	0.00264638	0.127708	SNP	43	326	0.99648	ENSG00000183955	ENSG00000183955	26.575	rs57366988
QTS000021	ftp://ftp.ebi.ac.uk/pub/databases/spot/eQTL/sumstats/QTS000021/QTD000384/QTD000384.all.tsv.gz	ENSG00000184047	12	122755750	G	A	chr12_122755750_G_A	39	0.131902	0.86061	0.0195614	0.111205	SNP	43	326	0.99648	ENSG00000184047	ENSG00000184047	0.564	rs57366988
QTS000021	ftp://ftp.ebi.ac.uk/pub/databases/spot/eQTL/sumstats/QTS000021/QTD000384/QTD000384.all.tsv.gz	ENSG00000184209	12	122755750	G	A	chr12_122755750_G_A	39	0.131902	0.110694	-0.0842383	0.0524951	SNP	43	326	0.99648	ENSG00000184209	ENSG00000184209	18.665	rs57366988
QTS000021	ftp://ftp.ebi.ac.uk/pub/databases/spot/eQTL/sumstats/QTS000021/QTD000384/QTD000384.all.tsv.gz	ENSG00000184445	12	122755750	G	A	chr12_122755750_G_A	39	0.131902	0.251811	0.135464	0.117748	SNP	43	326	0.99648	ENSG00000184445	ENSG00000184445	2.459	rs57366988
QTS000021	ftp://ftp.ebi.ac.uk/pub/databases/spot/eQTL/sumstats/QTS000021/QTD000384/QTD000384.all.tsv.gz	ENSG00000185344	12	122755750	G	A	chr12_122755750_G_A	39	0.131902	0.12666	0.132496	0.0862573	SNP	43	326	0.99648	ENSG00000185344	ENSG00000185344	4.945	rs57366988
QTS000021	ftp://ftp.ebi.ac.uk/pub/databases/spot/eQTL/sumstats/QTS000021/QTD000384/QTD000384.all.tsv.gz	ENSG00000188026	12	122755750	G	A	chr12_122755750_G_A	39	0.131902	0.193243	-0.179419	0.137277	SNP	43	326	0.99648	ENSG00000188026	ENSG00000188026	2.213	rs57366988
QTS000021	ftp://ftp.ebi.ac.uk/pub/databases/spot/eQTL/sumstats/QTS000021/QTD000384/QTD000384.all.tsv.gz	ENSG00000212694	12	122755750	G	A	chr12_122755750_G_A	39	0.131902	0.833524	-0.019669	0.0934151	SNP	43	326	0.99648	ENSG00000212694	ENSG00000212694	9.07	rs57366988
QTS000021	ftp://ftp.ebi.ac.uk/pub/databases/spot/eQTL/sumstats/QTS000021/QTD000384/QTD000384.all.tsv.gz	ENSG00000255398	12	122755750	G	A	chr12_122755750_G_A	39	0.131902	0.815056	0.0260015	0.110963	SNP	43	326	0.99648	ENSG00000255398	ENSG00000255398	0.364	rs57366988
QTS000021	ftp://ftp.ebi.ac.uk/pub/databases/spot/eQTL/sumstats/QTS000021/QTD000384/QTD000384.all.tsv.gz	ENSG00000256092	12	122755750	G	A	chr12_122755750_G_A	39	0.131902	0.697112	-0.0547826	0.140475	SNP	43	326	0.99648	ENSG00000256092	ENSG00000256092	1.078	rs57366988
QTS000021	ftp://ftp.ebi.ac.uk/pub/databases/spot/eQTL/sumstats/QTS000021/QTD000384/QTD000384.all.tsv.gz	ENSG00000256546	12	122755750	G	A	chr12_122755750_G_A	39	0.131902	0.917468	-0.0127666	0.122991	SNP	43	326	0.99648	ENSG00000256546	ENSG00000256546	2.953	rs57366988
QTS000021	ftp://ftp.ebi.ac.uk/pub/databases/spot/eQTL/sumstats/QTS000021/QTD000384/QTD000384.all.tsv.gz	ENSG00000272849	12	122755750	G	A	chr12_122755750_G_A	39	0.131902	0.752354	0.0234935	0.0743173	SNP	43	326	0.99648	ENSG00000272849	ENSG00000272849	6.711	rs57366988
QTS000021	ftp://ftp.ebi.ac.uk/pub/databases/spot/eQTL/sumstats/QTS000021/QTD000384/QTD000384.all.tsv.gz	ENSG00000274191	12	122755750	G	A	chr12_122755750_G_A	39	0.131902	0.117563	-0.213108	0.13537	SNP	43	326	0.99648	ENSG00000274191	ENSG00000274191	0.509	rs57366988
QTS000021	ftp://ftp.ebi.ac.uk/pub/databases/spot/eQTL/sumstats/QTS000021/QTD000384/QTD000384.all.tsv.gz	ENSG00000274427	12	122755750	G	A	chr12_122755750_G_A	39	0.131902	0.199193	-0.148106	0.114844	SNP	43	326	0.99648	ENSG00000274427	ENSG00000274427	2.357	rs57366988
QTS000021	ftp://ftp.ebi.ac.uk/pub/databases/spot/eQTL/sumstats/QTS000021/QTD000384/QTD000384.all.tsv.gz	ENSG00000278112	12	122755750	G	A	chr12_122755750_G_A	39	0.131902	0.0944103	-0.227823	0.135337	SNP	43	326	0.99648	ENSG00000278112	ENSG00000278112	1.927	rs57366988
QTS000021	ftp://ftp.ebi.ac.uk/pub/databases/spot/eQTL/sumstats/QTS000021/QTD000384/QTD000384.all.tsv.gz	ENSG00000033030	12	122756273	AC	A	chr12_122756273_AC_A	26	0.0889571	0.136739	-0.162172	0.108391	INDEL	29	326	0.99528	ENSG00000033030	ENSG00000033030	10.776	rs11291750
QTS000021	ftp://ftp.ebi.ac.uk/pub/databases/spot/eQTL/sumstats/QTS000021/QTD000384/QTD000384.all.tsv.gz	ENSG00000051825	12	122756273	AC	A	chr12_122756273_AC_A	26	0.0889571	0.168067	0.147719	0.106639	INDEL	29	326	0.99528	ENSG00000051825	ENSG00000051825	1.422	rs11291750
QTS000021	ftp://ftp.ebi.ac.uk/pub/databases/spot/eQTL/sumstats/QTS000021/QTD000384/QTD000384.all.tsv.gz	ENSG00000086598	12	122756273	AC	A	chr12_122756273_AC_A	26	0.0889571	0.531016	0.0710137	0.113091	INDEL	29	326	0.99528	ENSG00000086598	ENSG00000086598	121.963	rs11291750
QTS000021	ftp://ftp.ebi.ac.uk/pub/databases/spot/eQTL/sumstats/QTS000021/QTD000384/QTD000384.all.tsv.gz	ENSG00000090975	12	122756273	AC	A	chr12_122756273_AC_A	26	0.0889571	0.801475	0.0398962	0.158387	INDEL	29	326	0.99528	ENSG00000090975	ENSG00000090975	0.489	rs11291750
QTS000021	ftp://ftp.ebi.ac.uk/pub/databases/spot/eQTL/sumstats/QTS000021/QTD000384/QTD000384.all.tsv.gz	ENSG00000110801	12	122756273	AC	A	chr12_122756273_AC_A	26	0.0889571	0.565592	0.0759438	0.131882	INDEL	29	326	0.99528	ENSG00000110801	ENSG00000110801	2.866	rs11291750
QTS000021	ftp://ftp.ebi.ac.uk/pub/databases/spot/eQTL/sumstats/QTS000021/QTD000384/QTD000384.all.tsv.gz	ENSG00000110987	12	122756273	AC	A	chr12_122756273_AC_A	26	0.0889571	0.00561641	0.560937	0.199587	INDEL	29	326	0.99528	ENSG00000110987	ENSG00000110987	1.033	rs11291750
QTS000021	ftp://ftp.ebi.ac.uk/pub/databases/spot/eQTL/sumstats/QTS000021/QTD000384/QTD000384.all.tsv.gz	ENSG00000111011	12	122756273	AC	A	chr12_122756273_AC_A	26	0.0889571	0.310795	-0.174617	0.171691	INDEL	29	326	0.99528	ENSG00000111011	ENSG00000111011	22.92	rs11291750
QTS000021	ftp://ftp.ebi.ac.uk/pub/databases/spot/eQTL/sumstats/QTS000021/QTD000384/QTD000384.all.tsv.gz	ENSG00000111328	12	122756273	AC	A	chr12_122756273_AC_A	26	0.0889571	0.651903	0.078942	0.174635	INDEL	29	326	0.99528	ENSG00000111328	ENSG00000111328	13.819	rs11291750
QTS000021	ftp://ftp.ebi.ac.uk/pub/databases/spot/eQTL/sumstats/QTS000021/QTD000384/QTD000384.all.tsv.gz	ENSG00000111358	12	122756273	AC	A	chr12_122756273_AC_A	26	0.0889571	0.0193994	0.249357	0.1055	INDEL	29	326	0.99528	ENSG00000111358	ENSG00000111358	16.7	rs11291750
QTS000021	ftp://ftp.ebi.ac.uk/pub/databases/spot/eQTL/sumstats/QTS000021/QTD000384/QTD000384.all.tsv.gz	ENSG00000111361	12	122756273	AC	A	chr12_122756273_AC_A	26	0.0889571	0.835322	0.0334778	0.16076	INDEL	29	326	0.99528	ENSG00000111361	ENSG00000111361	46.001	rs11291750
QTS000021	ftp://ftp.ebi.ac.uk/pub/databases/spot/eQTL/sumstats/QTS000021/QTD000384/QTD000384.all.tsv.gz	ENSG00000111364	12	122756273	AC	A	chr12_122756273_AC_A	26	0.0889571	0.462289	0.102365	0.138894	INDEL	29	326	0.99528	ENSG00000111364	ENSG00000111364	9.167	rs11291750
QTS000021	ftp://ftp.ebi.ac.uk/pub/databases/spot/eQTL/sumstats/QTS000021/QTD000384/QTD000384.all.tsv.gz	ENSG00000130779	12	122756273	AC	A	chr12_122756273_AC_A	26	0.0889571	0.0796658	0.171023	0.0969099	INDEL	29	326	0.99528	ENSG00000130779	ENSG00000130779	12.037	rs11291750
QTS000021	ftp://ftp.ebi.ac.uk/pub/databases/spot/eQTL/sumstats/QTS000021/QTD000384/QTD000384.all.tsv.gz	ENSG00000130921	12	122756273	AC	A	chr12_122756273_AC_A	26	0.0889571	0.519648	-0.0727521	0.112719	INDEL	29	326	0.99528	ENSG00000130921	ENSG00000130921	3.291	rs11291750
QTS000021	ftp://ftp.ebi.ac.uk/pub/databases/spot/eQTL/sumstats/QTS000021/QTD000384/QTD000384.all.tsv.gz	ENSG00000139697	12	122756273	AC	A	chr12_122756273_AC_A	26	0.0889571	0.948255	0.00497253	0.0764908	INDEL	29	326	0.99528	ENSG00000139697	ENSG00000139697	14.415	rs11291750
QTS000021	ftp://ftp.ebi.ac.uk/pub/databases/spot/eQTL/sumstats/QTS000021/QTD000384/QTD000384.all.tsv.gz	ENSG00000139718	12	122756273	AC	A	chr12_122756273_AC_A	26	0.0889571	0.622618	0.0469104	0.0951186	INDEL	29	326	0.99528	ENSG00000139718	ENSG00000139718	14.252	rs11291750
QTS000021	ftp://ftp.ebi.ac.uk/pub/databases/spot/eQTL/sumstats/QTS000021/QTD000384/QTD000384.all.tsv.gz	ENSG00000139719	12	122756273	AC	A	chr12_122756273_AC_A	26	0.0889571	0.837974	0.0159796	0.078008	INDEL	29	326	0.99528	ENSG00000139719	ENSG00000139719	9.905	rs11291750
QTS000021	ftp://ftp.ebi.ac.uk/pub/databases/spot/eQTL/sumstats/QTS000021/QTD000384/QTD000384.all.tsv.gz	ENSG00000139722	12	122756273	AC	A	chr12_122756273_AC_A	26	0.0889571	0.754923	-0.0395943	0.126607	INDEL	29	326	0.99528	ENSG00000139722	ENSG00000139722	31.608	rs11291750
QTS000021	ftp://ftp.ebi.ac.uk/pub/databases/spot/eQTL/sumstats/QTS000021/QTD000384/QTD000384.all.tsv.gz	ENSG00000139725	12	122756273	AC	A	chr12_122756273_AC_A	26	0.0889571	0.862392	0.027576	0.158819	INDEL	29	326	0.99528	ENSG00000139725	ENSG00000139725	0.827	rs11291750
QTS000021	ftp://ftp.ebi.ac.uk/pub/databases/spot/eQTL/sumstats/QTS000021/QTD000384/QTD000384.all.tsv.gz	ENSG00000139726	12	122756273	AC	A	chr12_122756273_AC_A	26	0.0889571	0.00310326	-0.418172	0.139078	INDEL	29	326	0.99528	ENSG00000139726	ENSG00000139726	33.809	rs11291750
QTS000021	ftp://ftp.ebi.ac.uk/pub/databases/spot/eQTL/sumstats/QTS000021/QTD000384/QTD000384.all.tsv.gz	ENSG00000150977	12	122756273	AC	A	chr12_122756273_AC_A	26	0.0889571	0.595194	0.101284	0.190214	INDEL	29	326	0.99528	ENSG00000150977	ENSG00000150977	146.737	rs11291750
QTS000021	ftp://ftp.ebi.ac.uk/pub/databases/spot/eQTL/sumstats/QTS000021/QTD000384/QTD000384.all.tsv.gz	ENSG00000168778	12	122756273	AC	A	chr12_122756273_AC_A	26	0.0889571	0.389424	-0.156258	0.181022	INDEL	29	326	0.99528	ENSG00000168778	ENSG00000168778	3.086	rs11291750
QTS000021	ftp://ftp.ebi.ac.uk/pub/databases/spot/eQTL/sumstats/QTS000021/QTD000384/QTD000384.all.tsv.gz	ENSG00000175727	12	122756273	AC	A	chr12_122756273_AC_A	26	0.0889571	0.96644	0.00488277	0.115857	INDEL	29	326	0.99528	ENSG00000175727	ENSG00000175727	12.147	rs11291750
QTS000021	ftp://ftp.ebi.ac.uk/pub/databases/spot/eQTL/sumstats/QTS000021/QTD000384/QTD000384.all.tsv.gz	ENSG00000182196	12	122756273	AC	A	chr12_122756273_AC_A	26	0.0889571	0.438216	-0.118073	0.151899	INDEL	29	326	0.99528	ENSG00000182196	ENSG00000182196	1.662	rs11291750
QTS000021	ftp://ftp.ebi.ac.uk/pub/databases/spot/eQTL/sumstats/QTS000021/QTD000384/QTD000384.all.tsv.gz	ENSG00000182782	12	122756273	AC	A	chr12_122756273_AC_A	26	0.0889571	0.898148	-0.0207517	0.161844	INDEL	29	326	0.99528	ENSG00000182782	ENSG00000182782	1.052	rs11291750
QTS000021	ftp://ftp.ebi.ac.uk/pub/databases/spot/eQTL/sumstats/QTS000021/QTD000384/QTD000384.all.tsv.gz	ENSG00000183955	12	122756273	AC	A	chr12_122756273_AC_A	26	0.0889571	0.838363	0.0323637	0.158376	INDEL	29	326	0.99528	ENSG00000183955	ENSG00000183955	26.575	rs11291750
QTS000021	ftp://ftp.ebi.ac.uk/pub/databases/spot/eQTL/sumstats/QTS000021/QTD000384/QTD000384.all.tsv.gz	ENSG00000184047	12	122756273	AC	A	chr12_122756273_AC_A	26	0.0889571	0.768691	-0.04063	0.137903	INDEL	29	326	0.99528	ENSG00000184047	ENSG00000184047	0.564	rs11291750
QTS000021	ftp://ftp.ebi.ac.uk/pub/databases/spot/eQTL/sumstats/QTS000021/QTD000384/QTD000384.all.tsv.gz	ENSG00000184209	12	122756273	AC	A	chr12_122756273_AC_A	26	0.0889571	0.109434	-0.104849	0.0651063	INDEL	29	326	0.99528	ENSG00000184209	ENSG00000184209	18.665	rs11291750
QTS000021	ftp://ftp.ebi.ac.uk/pub/databases/spot/eQTL/sumstats/QTS000021/QTD000384/QTD000384.all.tsv.gz	ENSG00000184445	12	122756273	AC	A	chr12_122756273_AC_A	26	0.0889571	0.503738	0.0981752	0.146474	INDEL	29	326	0.99528	ENSG00000184445	ENSG00000184445	2.459	rs11291750
QTS000021	ftp://ftp.ebi.ac.uk/pub/databases/spot/eQTL/sumstats/QTS000021/QTD000384/QTD000384.all.tsv.gz	ENSG00000185344	12	122756273	AC	A	chr12_122756273_AC_A	26	0.0889571	0.488421	0.0747761	0.10766	INDEL	29	326	0.99528	ENSG00000185344	ENSG00000185344	4.945	rs11291750
QTS000021	ftp://ftp.ebi.ac.uk/pub/databases/spot/eQTL/sumstats/QTS000021/QTD000384/QTD000384.all.tsv.gz	ENSG00000188026	12	122756273	AC	A	chr12_122756273_AC_A	26	0.0889571	0.0452615	-0.341129	0.168934	INDEL	29	326	0.99528	ENSG00000188026	ENSG00000188026	2.213	rs11291750
QTS000021	ftp://ftp.ebi.ac.uk/pub/databases/spot/eQTL/sumstats/QTS000021/QTD000384/QTD000384.all.tsv.gz	ENSG00000212694	12	122756273	AC	A	chr12_122756273_AC_A	26	0.0889571	0.468326	0.0841046	0.115675	INDEL	29	326	0.99528	ENSG00000212694	ENSG00000212694	9.07	rs11291750
QTS000021	ftp://ftp.ebi.ac.uk/pub/databases/spot/eQTL/sumstats/QTS000021/QTD000384/QTD000384.all.tsv.gz	ENSG00000255398	12	122756273	AC	A	chr12_122756273_AC_A	26	0.0889571	0.926598	0.0127029	0.137651	INDEL	29	326	0.99528	ENSG00000255398	ENSG00000255398	0.364	rs11291750
QTS000021	ftp://ftp.ebi.ac.uk/pub/databases/spot/eQTL/sumstats/QTS000021/QTD000384/QTD000384.all.tsv.gz	ENSG00000256092	12	122756273	AC	A	chr12_122756273_AC_A	26	0.0889571	0.856988	0.0314659	0.174303	INDEL	29	326	0.99528	ENSG00000256092	ENSG00000256092	1.078	rs11291750
QTS000021	ftp://ftp.ebi.ac.uk/pub/databases/spot/eQTL/sumstats/QTS000021/QTD000384/QTD000384.all.tsv.gz	ENSG00000256546	12	122756273	AC	A	chr12_122756273_AC_A	26	0.0889571	0.494785	-0.104244	0.152311	INDEL	29	326	0.99528	ENSG00000256546	ENSG00000256546	2.953	rs11291750
QTS000021	ftp://ftp.ebi.ac.uk/pub/databases/spot/eQTL/sumstats/QTS000021/QTD000384/QTD000384.all.tsv.gz	ENSG00000272849	12	122756273	AC	A	chr12_122756273_AC_A	26	0.0889571	0.125722	0.140866	0.0914778	INDEL	29	326	0.99528	ENSG00000272849	ENSG00000272849	6.711	rs11291750
QTS000021	ftp://ftp.ebi.ac.uk/pub/databases/spot/eQTL/sumstats/QTS000021/QTD000384/QTD000384.all.tsv.gz	ENSG00000274191	12	122756273	AC	A	chr12_122756273_AC_A	26	0.0889571	0.0938011	-0.282826	0.167697	INDEL	29	326	0.99528	ENSG00000274191	ENSG00000274191	0.509	rs11291750
QTS000021	ftp://ftp.ebi.ac.uk/pub/databases/spot/eQTL/sumstats/QTS000021/QTD000384/QTD000384.all.tsv.gz	ENSG00000274427	12	122756273	AC	A	chr12_122756273_AC_A	26	0.0889571	0.140762	-0.210569	0.142191	INDEL	29	326	0.99528	ENSG00000274427	ENSG00000274427	2.357	rs11291750
QTS000021	ftp://ftp.ebi.ac.uk/pub/databases/spot/eQTL/sumstats/QTS000021/QTD000384/QTD000384.all.tsv.gz	ENSG00000278112	12	122756273	AC	A	chr12_122756273_AC_A	26	0.0889571	0.332988	-0.164073	0.168922	INDEL	29	326	0.99528	ENSG00000278112	ENSG00000278112	1.927	rs11291750
QTS000021	ftp://ftp.ebi.ac.uk/pub/databases/spot/eQTL/sumstats/QTS000021/QTD000384/QTD000384.all.tsv.gz	ENSG00000033030	12	122756751	G	A	chr12_122756751_G_A	26	0.0889571	0.136739	-0.162172	0.108391	SNP	29	326	0.99528	ENSG00000033030	ENSG00000033030	10.776	rs77800216
QTS000021	ftp://ftp.ebi.ac.uk/pub/databases/spot/eQTL/sumstats/QTS000021/QTD000384/QTD000384.all.tsv.gz	ENSG00000051825	12	122756751	G	A	chr12_122756751_G_A	26	0.0889571	0.168067	0.147719	0.106639	SNP	29	326	0.99528	ENSG00000051825	ENSG00000051825	1.422	rs77800216
QTS000021	ftp://ftp.ebi.ac.uk/pub/databases/spot/eQTL/sumstats/QTS000021/QTD000384/QTD000384.all.tsv.gz	ENSG00000086598	12	122756751	G	A	chr12_122756751_G_A	26	0.0889571	0.531016	0.0710137	0.113091	SNP	29	326	0.99528	ENSG00000086598	ENSG00000086598	121.963	rs77800216
QTS000021	ftp://ftp.ebi.ac.uk/pub/databases/spot/eQTL/sumstats/QTS000021/QTD000384/QTD000384.all.tsv.gz	ENSG00000090975	12	122756751	G	A	chr12_122756751_G_A	26	0.0889571	0.801475	0.0398962	0.158387	SNP	29	326	0.99528	ENSG00000090975	ENSG00000090975	0.489	rs77800216
QTS000021	ftp://ftp.ebi.ac.uk/pub/databases/spot/eQTL/sumstats/QTS000021/QTD000384/QTD000384.all.tsv.gz	ENSG00000110801	12	122756751	G	A	chr12_122756751_G_A	26	0.0889571	0.565592	0.0759438	0.131882	SNP	29	326	0.99528	ENSG00000110801	ENSG00000110801	2.866	rs77800216
QTS000021	ftp://ftp.ebi.ac.uk/pub/databases/spot/eQTL/sumstats/QTS000021/QTD000384/QTD000384.all.tsv.gz	ENSG00000110987	12	122756751	G	A	chr12_122756751_G_A	26	0.0889571	0.00561641	0.560937	0.199587	SNP	29	326	0.99528	ENSG00000110987	ENSG00000110987	1.033	rs77800216
QTS000021	ftp://ftp.ebi.ac.uk/pub/databases/spot/eQTL/sumstats/QTS000021/QTD000384/QTD000384.all.tsv.gz	ENSG00000111011	12	122756751	G	A	chr12_122756751_G_A	26	0.0889571	0.310795	-0.174617	0.171691	SNP	29	326	0.99528	ENSG00000111011	ENSG00000111011	22.92	rs77800216
QTS000021	ftp://ftp.ebi.ac.uk/pub/databases/spot/eQTL/sumstats/QTS000021/QTD000384/QTD000384.all.tsv.gz	ENSG00000111328	12	122756751	G	A	chr12_122756751_G_A	26	0.0889571	0.651903	0.078942	0.174635	SNP	29	326	0.99528	ENSG00000111328	ENSG00000111328	13.819	rs77800216
QTS000021	ftp://ftp.ebi.ac.uk/pub/databases/spot/eQTL/sumstats/QTS000021/QTD000384/QTD000384.all.tsv.gz	ENSG00000111358	12	122756751	G	A	chr12_122756751_G_A	26	0.0889571	0.0193994	0.249357	0.1055	SNP	29	326	0.99528	ENSG00000111358	ENSG00000111358	16.7	rs77800216
QTS000021	ftp://ftp.ebi.ac.uk/pub/databases/spot/eQTL/sumstats/QTS000021/QTD000384/QTD000384.all.tsv.gz	ENSG00000111361	12	122756751	G	A	chr12_122756751_G_A	26	0.0889571	0.835322	0.0334778	0.16076	SNP	29	326	0.99528	ENSG00000111361	ENSG00000111361	46.001	rs77800216
QTS000021	ftp://ftp.ebi.ac.uk/pub/databases/spot/eQTL/sumstats/QTS000021/QTD000384/QTD000384.all.tsv.gz	ENSG00000111364	12	122756751	G	A	chr12_122756751_G_A	26	0.0889571	0.462289	0.102365	0.138894	SNP	29	326	0.99528	ENSG00000111364	ENSG00000111364	9.167	rs77800216
QTS000021	ftp://ftp.ebi.ac.uk/pub/databases/spot/eQTL/sumstats/QTS000021/QTD000384/QTD000384.all.tsv.gz	ENSG00000130779	12	122756751	G	A	chr12_122756751_G_A	26	0.0889571	0.0796658	0.171023	0.0969099	SNP	29	326	0.99528	ENSG00000130779	ENSG00000130779	12.037	rs77800216
QTS000021	ftp://ftp.ebi.ac.uk/pub/databases/spot/eQTL/sumstats/QTS000021/QTD000384/QTD000384.all.tsv.gz	ENSG00000130921	12	122756751	G	A	chr12_122756751_G_A	26	0.0889571	0.519648	-0.0727521	0.112719	SNP	29	326	0.99528	ENSG00000130921	ENSG00000130921	3.291	rs77800216
QTS000021	ftp://ftp.ebi.ac.uk/pub/databases/spot/eQTL/sumstats/QTS000021/QTD000384/QTD000384.all.tsv.gz	ENSG00000139697	12	122756751	G	A	chr12_122756751_G_A	26	0.0889571	0.948255	0.00497253	0.0764908	SNP	29	326	0.99528	ENSG00000139697	ENSG00000139697	14.415	rs77800216
QTS000021	ftp://ftp.ebi.ac.uk/pub/databases/spot/eQTL/sumstats/QTS000021/QTD000384/QTD000384.all.tsv.gz	ENSG00000139718	12	122756751	G	A	chr12_122756751_G_A	26	0.0889571	0.622618	0.0469104	0.0951186	SNP	29	326	0.99528	ENSG00000139718	ENSG00000139718	14.252	rs77800216
QTS000021	ftp://ftp.ebi.ac.uk/pub/databases/spot/eQTL/sumstats/QTS000021/QTD000384/QTD000384.all.tsv.gz	ENSG00000139719	12	122756751	G	A	chr12_122756751_G_A	26	0.0889571	0.837974	0.0159796	0.078008	SNP	29	326	0.99528	ENSG00000139719	ENSG00000139719	9.905	rs77800216
QTS000021	ftp://ftp.ebi.ac.uk/pub/databases/spot/eQTL/sumstats/QTS000021/QTD000384/QTD000384.all.tsv.gz	ENSG00000139722	12	122756751	G	A	chr12_122756751_G_A	26	0.0889571	0.754923	-0.0395943	0.126607	SNP	29	326	0.99528	ENSG00000139722	ENSG00000139722	31.608	rs77800216
QTS000021	ftp://ftp.ebi.ac.uk/pub/databases/spot/eQTL/sumstats/QTS000021/QTD000384/QTD000384.all.tsv.gz	ENSG00000139725	12	122756751	G	A	chr12_122756751_G_A	26	0.0889571	0.862392	0.027576	0.158819	SNP	29	326	0.99528	ENSG00000139725	ENSG00000139725	0.827	rs77800216
QTS000021	ftp://ftp.ebi.ac.uk/pub/databases/spot/eQTL/sumstats/QTS000021/QTD000384/QTD000384.all.tsv.gz	ENSG00000139726	12	122756751	G	A	chr12_122756751_G_A	26	0.0889571	0.00310326	-0.418172	0.139078	SNP	29	326	0.99528	ENSG00000139726	ENSG00000139726	33.809	rs77800216
QTS000021	ftp://ftp.ebi.ac.uk/pub/databases/spot/eQTL/sumstats/QTS000021/QTD000384/QTD000384.all.tsv.gz	ENSG00000150977	12	122756751	G	A	chr12_122756751_G_A	26	0.0889571	0.595194	0.101284	0.190214	SNP	29	326	0.99528	ENSG00000150977	ENSG00000150977	146.737	rs77800216
QTS000021	ftp://ftp.ebi.ac.uk/pub/databases/spot/eQTL/sumstats/QTS000021/QTD000384/QTD000384.all.tsv.gz	ENSG00000168778	12	122756751	G	A	chr12_122756751_G_A	26	0.0889571	0.389424	-0.156258	0.181022	SNP	29	326	0.99528	ENSG00000168778	ENSG00000168778	3.086	rs77800216
QTS000021	ftp://ftp.ebi.ac.uk/pub/databases/spot/eQTL/sumstats/QTS000021/QTD000384/QTD000384.all.tsv.gz	ENSG00000175727	12	122756751	G	A	chr12_122756751_G_A	26	0.0889571	0.96644	0.00488277	0.115857	SNP	29	326	0.99528	ENSG00000175727	ENSG00000175727	12.147	rs77800216
QTS000021	ftp://ftp.ebi.ac.uk/pub/databases/spot/eQTL/sumstats/QTS000021/QTD000384/QTD000384.all.tsv.gz	ENSG00000182196	12	122756751	G	A	chr12_122756751_G_A	26	0.0889571	0.438216	-0.118073	0.151899	SNP	29	326	0.99528	ENSG00000182196	ENSG00000182196	1.662	rs77800216
QTS000021	ftp://ftp.ebi.ac.uk/pub/databases/spot/eQTL/sumstats/QTS000021/QTD000384/QTD000384.all.tsv.gz	ENSG00000182782	12	122756751	G	A	chr12_122756751_G_A	26	0.0889571	0.898148	-0.0207517	0.161844	SNP	29	326	0.99528	ENSG00000182782	ENSG00000182782	1.052	rs77800216
QTS000021	ftp://ftp.ebi.ac.uk/pub/databases/spot/eQTL/sumstats/QTS000021/QTD000384/QTD000384.all.tsv.gz	ENSG00000183955	12	122756751	G	A	chr12_122756751_G_A	26	0.0889571	0.838363	0.0323637	0.158376	SNP	29	326	0.99528	ENSG00000183955	ENSG00000183955	26.575	rs77800216
QTS000021	ftp://ftp.ebi.ac.uk/pub/databases/spot/eQTL/sumstats/QTS000021/QTD000384/QTD000384.all.tsv.gz	ENSG00000184047	12	122756751	G	A	chr12_122756751_G_A	26	0.0889571	0.768691	-0.04063	0.137903	SNP	29	326	0.99528	ENSG00000184047	ENSG00000184047	0.564	rs77800216
QTS000021	ftp://ftp.ebi.ac.uk/pub/databases/spot/eQTL/sumstats/QTS000021/QTD000384/QTD000384.all.tsv.gz	ENSG00000184209	12	122756751	G	A	chr12_122756751_G_A	26	0.0889571	0.109434	-0.104849	0.0651063	SNP	29	326	0.99528	ENSG00000184209	ENSG00000184209	18.665	rs77800216
QTS000021	ftp://ftp.ebi.ac.uk/pub/databases/spot/eQTL/sumstats/QTS000021/QTD000384/QTD000384.all.tsv.gz	ENSG00000184445	12	122756751	G	A	chr12_122756751_G_A	26	0.0889571	0.503738	0.0981752	0.146474	SNP	29	326	0.99528	ENSG00000184445	ENSG00000184445	2.459	rs77800216
QTS000021	ftp://ftp.ebi.ac.uk/pub/databases/spot/eQTL/sumstats/QTS000021/QTD000384/QTD000384.all.tsv.gz	ENSG00000185344	12	122756751	G	A	chr12_122756751_G_A	26	0.0889571	0.488421	0.0747761	0.10766	SNP	29	326	0.99528	ENSG00000185344	ENSG00000185344	4.945	rs77800216
QTS000021	ftp://ftp.ebi.ac.uk/pub/databases/spot/eQTL/sumstats/QTS000021/QTD000384/QTD000384.all.tsv.gz	ENSG00000188026	12	122756751	G	A	chr12_122756751_G_A	26	0.0889571	0.0452615	-0.341129	0.168934	SNP	29	326	0.99528	ENSG00000188026	ENSG00000188026	2.213	rs77800216
QTS000021	ftp://ftp.ebi.ac.uk/pub/databases/spot/eQTL/sumstats/QTS000021/QTD000384/QTD000384.all.tsv.gz	ENSG00000212694	12	122756751	G	A	chr12_122756751_G_A	26	0.0889571	0.468326	0.0841046	0.115675	SNP	29	326	0.99528	ENSG00000212694	ENSG00000212694	9.07	rs77800216
QTS000021	ftp://ftp.ebi.ac.uk/pub/databases/spot/eQTL/sumstats/QTS000021/QTD000384/QTD000384.all.tsv.gz	ENSG00000255398	12	122756751	G	A	chr12_122756751_G_A	26	0.0889571	0.926598	0.0127029	0.137651	SNP	29	326	0.99528	ENSG00000255398	ENSG00000255398	0.364	rs77800216
QTS000021	ftp://ftp.ebi.ac.uk/pub/databases/spot/eQTL/sumstats/QTS000021/QTD000384/QTD000384.all.tsv.gz	ENSG00000256092	12	122756751	G	A	chr12_122756751_G_A	26	0.0889571	0.856988	0.0314659	0.174303	SNP	29	326	0.99528	ENSG00000256092	ENSG00000256092	1.078	rs77800216
QTS000021	ftp://ftp.ebi.ac.uk/pub/databases/spot/eQTL/sumstats/QTS000021/QTD000384/QTD000384.all.tsv.gz	ENSG00000256546	12	122756751	G	A	chr12_122756751_G_A	26	0.0889571	0.494785	-0.104244	0.152311	SNP	29	326	0.99528	ENSG00000256546	ENSG00000256546	2.953	rs77800216
QTS000021	ftp://ftp.ebi.ac.uk/pub/databases/spot/eQTL/sumstats/QTS000021/QTD000384/QTD000384.all.tsv.gz	ENSG00000272849	12	122756751	G	A	chr12_122756751_G_A	26	0.0889571	0.125722	0.140866	0.0914778	SNP	29	326	0.99528	ENSG00000272849	ENSG00000272849	6.711	rs77800216
QTS000021	ftp://ftp.ebi.ac.uk/pub/databases/spot/eQTL/sumstats/QTS000021/QTD000384/QTD000384.all.tsv.gz	ENSG00000274191	12	122756751	G	A	chr12_122756751_G_A	26	0.0889571	0.0938011	-0.282826	0.167697	SNP	29	326	0.99528	ENSG00000274191	ENSG00000274191	0.509	rs77800216
QTS000021	ftp://ftp.ebi.ac.uk/pub/databases/spot/eQTL/sumstats/QTS000021/QTD000384/QTD000384.all.tsv.gz	ENSG00000274427	12	122756751	G	A	chr12_122756751_G_A	26	0.0889571	0.140762	-0.210569	0.142191	SNP	29	326	0.99528	ENSG00000274427	ENSG00000274427	2.357	rs77800216
QTS000021	ftp://ftp.ebi.ac.uk/pub/databases/spot/eQTL/sumstats/QTS000021/QTD000384/QTD000384.all.tsv.gz	ENSG00000278112	12	122756751	G	A	chr12_122756751_G_A	26	0.0889571	0.332988	-0.164073	0.168922	SNP	29	326	0.99528	ENSG00000278112	ENSG00000278112	1.927	rs77800216
QTS000021	ftp://ftp.ebi.ac.uk/pub/databases/spot/eQTL/sumstats/QTS000021/QTD000384/QTD000384.all.tsv.gz	ENSG00000033030	12	122757031	G	A	chr12_122757031_G_A	21	0.0644172	0.775096	0.0385633	0.134724	SNP	21	326	0.99987	ENSG00000033030	ENSG00000033030	10.776	rs1260122
QTS000021	ftp://ftp.ebi.ac.uk/pub/databases/spot/eQTL/sumstats/QTS000021/QTD000384/QTD000384.all.tsv.gz	ENSG00000051825	12	122757031	G	A	chr12_122757031_G_A	21	0.0644172	0.390926	-0.113677	0.132112	SNP	21	326	0.99987	ENSG00000051825	ENSG00000051825	1.422	rs1260122
QTS000021	ftp://ftp.ebi.ac.uk/pub/databases/spot/eQTL/sumstats/QTS000021/QTD000384/QTD000384.all.tsv.gz	ENSG00000086598	12	122757031	G	A	chr12_122757031_G_A	21	0.0644172	0.785579	0.0380765	0.139705	SNP	21	326	0.99987	ENSG00000086598	ENSG00000086598	121.963	rs1260122
QTS000021	ftp://ftp.ebi.ac.uk/pub/databases/spot/eQTL/sumstats/QTS000021/QTD000384/QTD000384.all.tsv.gz	ENSG00000090975	12	122757031	G	A	chr12_122757031_G_A	21	0.0644172	0.978808	0.00520171	0.19549	SNP	21	326	0.99987	ENSG00000090975	ENSG00000090975	0.489	rs1260122
QTS000021	ftp://ftp.ebi.ac.uk/pub/databases/spot/eQTL/sumstats/QTS000021/QTD000384/QTD000384.all.tsv.gz	ENSG00000110801	12	122757031	G	A	chr12_122757031_G_A	21	0.0644172	0.307948	-0.166094	0.16235	SNP	21	326	0.99987	ENSG00000110801	ENSG00000110801	2.866	rs1260122
QTS000021	ftp://ftp.ebi.ac.uk/pub/databases/spot/eQTL/sumstats/QTS000021/QTD000384/QTD000384.all.tsv.gz	ENSG00000110987	12	122757031	G	A	chr12_122757031_G_A	21	0.0644172	0.290824	-0.266957	0.251822	SNP	21	326	0.99987	ENSG00000110987	ENSG00000110987	1.033	rs1260122
QTS000021	ftp://ftp.ebi.ac.uk/pub/databases/spot/eQTL/sumstats/QTS000021/QTD000384/QTD000384.all.tsv.gz	ENSG00000111011	12	122757031	G	A	chr12_122757031_G_A	21	0.0644172	0.881389	0.031775	0.212589	SNP	21	326	0.99987	ENSG00000111011	ENSG00000111011	22.92	rs1260122
QTS000021	ftp://ftp.ebi.ac.uk/pub/databases/spot/eQTL/sumstats/QTS000021/QTD000384/QTD000384.all.tsv.gz	ENSG00000111328	12	122757031	G	A	chr12_122757031_G_A	21	0.0644172	0.0621798	-0.400501	0.21312	SNP	21	326	0.99987	ENSG00000111328	ENSG00000111328	13.819	rs1260122
QTS000021	ftp://ftp.ebi.ac.uk/pub/databases/spot/eQTL/sumstats/QTS000021/QTD000384/QTD000384.all.tsv.gz	ENSG00000111358	12	122757031	G	A	chr12_122757031_G_A	21	0.0644172	0.963636	0.0060565	0.13262	SNP	21	326	0.99987	ENSG00000111358	ENSG00000111358	16.7	rs1260122
QTS000021	ftp://ftp.ebi.ac.uk/pub/databases/spot/eQTL/sumstats/QTS000021/QTD000384/QTD000384.all.tsv.gz	ENSG00000111361	12	122757031	G	A	chr12_122757031_G_A	21	0.0644172	0.967801	0.0080224	0.198405	SNP	21	326	0.99987	ENSG00000111361	ENSG00000111361	46.001	rs1260122
QTS000021	ftp://ftp.ebi.ac.uk/pub/databases/spot/eQTL/sumstats/QTS000021/QTD000384/QTD000384.all.tsv.gz	ENSG00000111364	12	122757031	G	A	chr12_122757031_G_A	21	0.0644172	0.376988	-0.151753	0.171255	SNP	21	326	0.99987	ENSG00000111364	ENSG00000111364	9.167	rs1260122
QTS000021	ftp://ftp.ebi.ac.uk/pub/databases/spot/eQTL/sumstats/QTS000021/QTD000384/QTD000384.all.tsv.gz	ENSG00000130779	12	122757031	G	A	chr12_122757031_G_A	21	0.0644172	0.0686863	-0.219122	0.119488	SNP	21	326	0.99987	ENSG00000130779	ENSG00000130779	12.037	rs1260122
QTS000021	ftp://ftp.ebi.ac.uk/pub/databases/spot/eQTL/sumstats/QTS000021/QTD000384/QTD000384.all.tsv.gz	ENSG00000130921	12	122757031	G	A	chr12_122757031_G_A	21	0.0644172	0.744966	-0.0453773	0.13924	SNP	21	326	0.99987	ENSG00000130921	ENSG00000130921	3.291	rs1260122
QTS000021	ftp://ftp.ebi.ac.uk/pub/databases/spot/eQTL/sumstats/QTS000021/QTD000384/QTD000384.all.tsv.gz	ENSG00000139697	12	122757031	G	A	chr12_122757031_G_A	21	0.0644172	0.856397	-0.0171091	0.0943801	SNP	21	326	0.99987	ENSG00000139697	ENSG00000139697	14.415	rs1260122
QTS000021	ftp://ftp.ebi.ac.uk/pub/databases/spot/eQTL/sumstats/QTS000021/QTD000384/QTD000384.all.tsv.gz	ENSG00000139718	12	122757031	G	A	chr12_122757031_G_A	21	0.0644172	0.799301	0.0299147	0.117446	SNP	21	326	0.99987	ENSG00000139718	ENSG00000139718	14.252	rs1260122
QTS000021	ftp://ftp.ebi.ac.uk/pub/databases/spot/eQTL/sumstats/QTS000021/QTD000384/QTD000384.all.tsv.gz	ENSG00000139719	12	122757031	G	A	chr12_122757031_G_A	21	0.0644172	0.73947	-0.0320648	0.0962389	SNP	21	326	0.99987	ENSG00000139719	ENSG00000139719	9.905	rs1260122
QTS000021	ftp://ftp.ebi.ac.uk/pub/databases/spot/eQTL/sumstats/QTS000021/QTD000384/QTD000384.all.tsv.gz	ENSG00000139722	12	122757031	G	A	chr12_122757031_G_A	21	0.0644172	0.723295	-0.0554155	0.156218	SNP	21	326	0.99987	ENSG00000139722	ENSG00000139722	31.608	rs1260122
QTS000021	ftp://ftp.ebi.ac.uk/pub/databases/spot/eQTL/sumstats/QTS000021/QTD000384/QTD000384.all.tsv.gz	ENSG00000139725	12	122757031	G	A	chr12_122757031_G_A	21	0.0644172	0.508632	-0.129674	0.195711	SNP	21	326	0.99987	ENSG00000139725	ENSG00000139725	0.827	rs1260122
QTS000021	ftp://ftp.ebi.ac.uk/pub/databases/spot/eQTL/sumstats/QTS000021/QTD000384/QTD000384.all.tsv.gz	ENSG00000139726	12	122757031	G	A	chr12_122757031_G_A	21	0.0644172	0.302183	-0.182379	0.176148	SNP	21	326	0.99987	ENSG00000139726	ENSG00000139726	33.809	rs1260122
QTS000021	ftp://ftp.ebi.ac.uk/pub/databases/spot/eQTL/sumstats/QTS000021/QTD000384/QTD000384.all.tsv.gz	ENSG00000150977	12	122757031	G	A	chr12_122757031_G_A	21	0.0644172	0.0760582	-0.41529	0.232454	SNP	21	326	0.99987	ENSG00000150977	ENSG00000150977	146.737	rs1260122
QTS000021	ftp://ftp.ebi.ac.uk/pub/databases/spot/eQTL/sumstats/QTS000021/QTD000384/QTD000384.all.tsv.gz	ENSG00000168778	12	122757031	G	A	chr12_122757031_G_A	21	0.0644172	0.857432	0.0402957	0.223917	SNP	21	326	0.99987	ENSG00000168778	ENSG00000168778	3.086	rs1260122
QTS000021	ftp://ftp.ebi.ac.uk/pub/databases/spot/eQTL/sumstats/QTS000021/QTD000384/QTD000384.all.tsv.gz	ENSG00000175727	12	122757031	G	A	chr12_122757031_G_A	21	0.0644172	0.110591	0.227514	0.14174	SNP	21	326	0.99987	ENSG00000175727	ENSG00000175727	12.147	rs1260122
QTS000021	ftp://ftp.ebi.ac.uk/pub/databases/spot/eQTL/sumstats/QTS000021/QTD000384/QTD000384.all.tsv.gz	ENSG00000182196	12	122757031	G	A	chr12_122757031_G_A	21	0.0644172	0.24249	0.21939	0.186957	SNP	21	326	0.99987	ENSG00000182196	ENSG00000182196	1.662	rs1260122
QTS000021	ftp://ftp.ebi.ac.uk/pub/databases/spot/eQTL/sumstats/QTS000021/QTD000384/QTD000384.all.tsv.gz	ENSG00000182782	12	122757031	G	A	chr12_122757031_G_A	21	0.0644172	0.597739	0.105514	0.199537	SNP	21	326	0.99987	ENSG00000182782	ENSG00000182782	1.052	rs1260122
QTS000021	ftp://ftp.ebi.ac.uk/pub/databases/spot/eQTL/sumstats/QTS000021/QTD000384/QTD000384.all.tsv.gz	ENSG00000183955	12	122757031	G	A	chr12_122757031_G_A	21	0.0644172	0.444584	-0.149531	0.195076	SNP	21	326	0.99987	ENSG00000183955	ENSG00000183955	26.575	rs1260122
QTS000021	ftp://ftp.ebi.ac.uk/pub/databases/spot/eQTL/sumstats/QTS000021/QTD000384/QTD000384.all.tsv.gz	ENSG00000184047	12	122757031	G	A	chr12_122757031_G_A	21	0.0644172	0.995379	0.000987558	0.170221	SNP	21	326	0.99987	ENSG00000184047	ENSG00000184047	0.564	rs1260122
QTS000021	ftp://ftp.ebi.ac.uk/pub/databases/spot/eQTL/sumstats/QTS000021/QTD000384/QTD000384.all.tsv.gz	ENSG00000184209	12	122757031	G	A	chr12_122757031_G_A	21	0.0644172	0.274061	0.0886101	0.0807137	SNP	21	326	0.99987	ENSG00000184209	ENSG00000184209	18.665	rs1260122
QTS000021	ftp://ftp.ebi.ac.uk/pub/databases/spot/eQTL/sumstats/QTS000021/QTD000384/QTD000384.all.tsv.gz	ENSG00000184445	12	122757031	G	A	chr12_122757031_G_A	21	0.0644172	0.27061	-0.199351	0.180279	SNP	21	326	0.99987	ENSG00000184445	ENSG00000184445	2.459	rs1260122
QTS000021	ftp://ftp.ebi.ac.uk/pub/databases/spot/eQTL/sumstats/QTS000021/QTD000384/QTD000384.all.tsv.gz	ENSG00000185344	12	122757031	G	A	chr12_122757031_G_A	21	0.0644172	0.761147	0.0405115	0.133027	SNP	21	326	0.99987	ENSG00000185344	ENSG00000185344	4.945	rs1260122
QTS000021	ftp://ftp.ebi.ac.uk/pub/databases/spot/eQTL/sumstats/QTS000021/QTD000384/QTD000384.all.tsv.gz	ENSG00000188026	12	122757031	G	A	chr12_122757031_G_A	21	0.0644172	0.354907	-0.195538	0.210704	SNP	21	326	0.99987	ENSG00000188026	ENSG00000188026	2.213	rs1260122
QTS000021	ftp://ftp.ebi.ac.uk/pub/databases/spot/eQTL/sumstats/QTS000021/QTD000384/QTD000384.all.tsv.gz	ENSG00000212694	12	122757031	G	A	chr12_122757031_G_A	21	0.0644172	0.803384	-0.0356583	0.142967	SNP	21	326	0.99987	ENSG00000212694	ENSG00000212694	9.07	rs1260122
QTS000021	ftp://ftp.ebi.ac.uk/pub/databases/spot/eQTL/sumstats/QTS000021/QTD000384/QTD000384.all.tsv.gz	ENSG00000255398	12	122757031	G	A	chr12_122757031_G_A	21	0.0644172	0.463452	0.124638	0.169556	SNP	21	326	0.99987	ENSG00000255398	ENSG00000255398	0.364	rs1260122
QTS000021	ftp://ftp.ebi.ac.uk/pub/databases/spot/eQTL/sumstats/QTS000021/QTD000384/QTD000384.all.tsv.gz	ENSG00000256092	12	122757031	G	A	chr12_122757031_G_A	21	0.0644172	0.899571	0.0271932	0.215101	SNP	21	326	0.99987	ENSG00000256092	ENSG00000256092	1.078	rs1260122
QTS000021	ftp://ftp.ebi.ac.uk/pub/databases/spot/eQTL/sumstats/QTS000021/QTD000384/QTD000384.all.tsv.gz	ENSG00000256546	12	122757031	G	A	chr12_122757031_G_A	21	0.0644172	0.694586	-0.0740194	0.18815	SNP	21	326	0.99987	ENSG00000256546	ENSG00000256546	2.953	rs1260122
QTS000021	ftp://ftp.ebi.ac.uk/pub/databases/spot/eQTL/sumstats/QTS000021/QTD000384/QTD000384.all.tsv.gz	ENSG00000272849	12	122757031	G	A	chr12_122757031_G_A	21	0.0644172	0.407687	-0.0942593	0.11352	SNP	21	326	0.99987	ENSG00000272849	ENSG00000272849	6.711	rs1260122
QTS000021	ftp://ftp.ebi.ac.uk/pub/databases/spot/eQTL/sumstats/QTS000021/QTD000384/QTD000384.all.tsv.gz	ENSG00000274191	12	122757031	G	A	chr12_122757031_G_A	21	0.0644172	0.755426	-0.0651752	0.208848	SNP	21	326	0.99987	ENSG00000274191	ENSG00000274191	0.509	rs1260122
QTS000021	ftp://ftp.ebi.ac.uk/pub/databases/spot/eQTL/sumstats/QTS000021/QTD000384/QTD000384.all.tsv.gz	ENSG00000274427	12	122757031	G	A	chr12_122757031_G_A	21	0.0644172	0.503062	-0.118481	0.17649	SNP	21	326	0.99987	ENSG00000274427	ENSG00000274427	2.357	rs1260122
QTS000021	ftp://ftp.ebi.ac.uk/pub/databases/spot/eQTL/sumstats/QTS000021/QTD000384/QTD000384.all.tsv.gz	ENSG00000278112	12	122757031	G	A	chr12_122757031_G_A	21	0.0644172	0.95379	-0.012138	0.20911	SNP	21	326	0.99987	ENSG00000278112	ENSG00000278112	1.927	rs1260122
QTS000021	ftp://ftp.ebi.ac.uk/pub/databases/spot/eQTL/sumstats/QTS000021/QTD000384/QTD000384.all.tsv.gz	ENSG00000033030	12	122757061	C	T	chr12_122757061_C_T	39	0.131902	0.276615	-0.095564	0.0875142	SNP	43	326	1	ENSG00000033030	ENSG00000033030	10.776	rs75876669
QTS000021	ftp://ftp.ebi.ac.uk/pub/databases/spot/eQTL/sumstats/QTS000021/QTD000384/QTD000384.all.tsv.gz	ENSG00000051825	12	122757061	C	T	chr12_122757061_C_T	39	0.131902	0.374974	0.0766394	0.0861232	SNP	43	326	1	ENSG00000051825	ENSG00000051825	1.422	rs75876669
QTS000021	ftp://ftp.ebi.ac.uk/pub/databases/spot/eQTL/sumstats/QTS000021/QTD000384/QTD000384.all.tsv.gz	ENSG00000086598	12	122757061	C	T	chr12_122757061_C_T	39	0.131902	0.913618	-0.00989996	0.0911082	SNP	43	326	1	ENSG00000086598	ENSG00000086598	121.963	rs75876669
QTS000021	ftp://ftp.ebi.ac.uk/pub/databases/spot/eQTL/sumstats/QTS000021/QTD000384/QTD000384.all.tsv.gz	ENSG00000090975	12	122757061	C	T	chr12_122757061_C_T	39	0.131902	0.301707	0.131624	0.127002	SNP	43	326	1	ENSG00000090975	ENSG00000090975	0.489	rs75876669
QTS000021	ftp://ftp.ebi.ac.uk/pub/databases/spot/eQTL/sumstats/QTS000021/QTD000384/QTD000384.all.tsv.gz	ENSG00000110801	12	122757061	C	T	chr12_122757061_C_T	39	0.131902	0.377716	0.0937395	0.105948	SNP	43	326	1	ENSG00000110801	ENSG00000110801	2.866	rs75876669
QTS000021	ftp://ftp.ebi.ac.uk/pub/databases/spot/eQTL/sumstats/QTS000021/QTD000384/QTD000384.all.tsv.gz	ENSG00000110987	12	122757061	C	T	chr12_122757061_C_T	39	0.131902	0.0708207	0.296615	0.162999	SNP	43	326	1	ENSG00000110987	ENSG00000110987	1.033	rs75876669
QTS000021	ftp://ftp.ebi.ac.uk/pub/databases/spot/eQTL/sumstats/QTS000021/QTD000384/QTD000384.all.tsv.gz	ENSG00000111011	12	122757061	C	T	chr12_122757061_C_T	39	0.131902	0.400364	-0.116633	0.138289	SNP	43	326	1	ENSG00000111011	ENSG00000111011	22.92	rs75876669
QTS000021	ftp://ftp.ebi.ac.uk/pub/databases/spot/eQTL/sumstats/QTS000021/QTD000384/QTD000384.all.tsv.gz	ENSG00000111328	12	122757061	C	T	chr12_122757061_C_T	39	0.131902	0.533484	0.0876444	0.14042	SNP	43	326	1	ENSG00000111328	ENSG00000111328	13.819	rs75876669
QTS000021	ftp://ftp.ebi.ac.uk/pub/databases/spot/eQTL/sumstats/QTS000021/QTD000384/QTD000384.all.tsv.gz	ENSG00000111358	12	122757061	C	T	chr12_122757061_C_T	39	0.131902	0.141889	0.126758	0.0858404	SNP	43	326	1	ENSG00000111358	ENSG00000111358	16.7	rs75876669
QTS000021	ftp://ftp.ebi.ac.uk/pub/databases/spot/eQTL/sumstats/QTS000021/QTD000384/QTD000384.all.tsv.gz	ENSG00000111361	12	122757061	C	T	chr12_122757061_C_T	39	0.131902	0.516927	0.0839205	0.129179	SNP	43	326	1	ENSG00000111361	ENSG00000111361	46.001	rs75876669
QTS000021	ftp://ftp.ebi.ac.uk/pub/databases/spot/eQTL/sumstats/QTS000021/QTD000384/QTD000384.all.tsv.gz	ENSG00000111364	12	122757061	C	T	chr12_122757061_C_T	39	0.131902	0.855526	0.0204173	0.111943	SNP	43	326	1	ENSG00000111364	ENSG00000111364	9.167	rs75876669
QTS000021	ftp://ftp.ebi.ac.uk/pub/databases/spot/eQTL/sumstats/QTS000021/QTD000384/QTD000384.all.tsv.gz	ENSG00000130779	12	122757061	C	T	chr12_122757061_C_T	39	0.131902	0.796438	0.0203561	0.0787698	SNP	43	326	1	ENSG00000130779	ENSG00000130779	12.037	rs75876669
QTS000021	ftp://ftp.ebi.ac.uk/pub/databases/spot/eQTL/sumstats/QTS000021/QTD000384/QTD000384.all.tsv.gz	ENSG00000130921	12	122757061	C	T	chr12_122757061_C_T	39	0.131902	0.116768	-0.142095	0.0900641	SNP	43	326	1	ENSG00000130921	ENSG00000130921	3.291	rs75876669
QTS000021	ftp://ftp.ebi.ac.uk/pub/databases/spot/eQTL/sumstats/QTS000021/QTD000384/QTD000384.all.tsv.gz	ENSG00000139697	12	122757061	C	T	chr12_122757061_C_T	39	0.131902	0.198497	-0.0790476	0.0611997	SNP	43	326	1	ENSG00000139697	ENSG00000139697	14.415	rs75876669
QTS000021	ftp://ftp.ebi.ac.uk/pub/databases/spot/eQTL/sumstats/QTS000021/QTD000384/QTD000384.all.tsv.gz	ENSG00000139718	12	122757061	C	T	chr12_122757061_C_T	39	0.131902	0.750179	-0.0244245	0.0765667	SNP	43	326	1	ENSG00000139718	ENSG00000139718	14.252	rs75876669
QTS000021	ftp://ftp.ebi.ac.uk/pub/databases/spot/eQTL/sumstats/QTS000021/QTD000384/QTD000384.all.tsv.gz	ENSG00000139719	12	122757061	C	T	chr12_122757061_C_T	39	0.131902	0.5758	0.0351637	0.0627057	SNP	43	326	1	ENSG00000139719	ENSG00000139719	9.905	rs75876669
QTS000021	ftp://ftp.ebi.ac.uk/pub/databases/spot/eQTL/sumstats/QTS000021/QTD000384/QTD000384.all.tsv.gz	ENSG00000139722	12	122757061	C	T	chr12_122757061_C_T	39	0.131902	0.442372	0.078332	0.101695	SNP	43	326	1	ENSG00000139722	ENSG00000139722	31.608	rs75876669
QTS000021	ftp://ftp.ebi.ac.uk/pub/databases/spot/eQTL/sumstats/QTS000021/QTD000384/QTD000384.all.tsv.gz	ENSG00000139725	12	122757061	C	T	chr12_122757061_C_T	39	0.131902	0.963203	-0.00590577	0.127794	SNP	43	326	1	ENSG00000139725	ENSG00000139725	0.827	rs75876669
QTS000021	ftp://ftp.ebi.ac.uk/pub/databases/spot/eQTL/sumstats/QTS000021/QTD000384/QTD000384.all.tsv.gz	ENSG00000139726	12	122757061	C	T	chr12_122757061_C_T	39	0.131902	0.0044757	-0.323754	0.112151	SNP	43	326	1	ENSG00000139726	ENSG00000139726	33.809	rs75876669
QTS000021	ftp://ftp.ebi.ac.uk/pub/databases/spot/eQTL/sumstats/QTS000021/QTD000384/QTD000384.all.tsv.gz	ENSG00000150977	12	122757061	C	T	chr12_122757061_C_T	39	0.131902	0.536277	-0.0948383	0.152989	SNP	43	326	1	ENSG00000150977	ENSG00000150977	146.737	rs75876669
QTS000021	ftp://ftp.ebi.ac.uk/pub/databases/spot/eQTL/sumstats/QTS000021/QTD000384/QTD000384.all.tsv.gz	ENSG00000168778	12	122757061	C	T	chr12_122757061_C_T	39	0.131902	0.890039	0.0202204	0.146003	SNP	43	326	1	ENSG00000168778	ENSG00000168778	3.086	rs75876669
QTS000021	ftp://ftp.ebi.ac.uk/pub/databases/spot/eQTL/sumstats/QTS000021/QTD000384/QTD000384.all.tsv.gz	ENSG00000175727	12	122757061	C	T	chr12_122757061_C_T	39	0.131902	0.484175	0.0652708	0.0930621	SNP	43	326	1	ENSG00000175727	ENSG00000175727	12.147	rs75876669
QTS000021	ftp://ftp.ebi.ac.uk/pub/databases/spot/eQTL/sumstats/QTS000021/QTD000384/QTD000384.all.tsv.gz	ENSG00000182196	12	122757061	C	T	chr12_122757061_C_T	39	0.131902	0.222525	-0.149262	0.121848	SNP	43	326	1	ENSG00000182196	ENSG00000182196	1.662	rs75876669
QTS000021	ftp://ftp.ebi.ac.uk/pub/databases/spot/eQTL/sumstats/QTS000021/QTD000384/QTD000384.all.tsv.gz	ENSG00000182782	12	122757061	C	T	chr12_122757061_C_T	39	0.131902	0.625011	0.0637297	0.130118	SNP	43	326	1	ENSG00000182782	ENSG00000182782	1.052	rs75876669
QTS000021	ftp://ftp.ebi.ac.uk/pub/databases/spot/eQTL/sumstats/QTS000021/QTD000384/QTD000384.all.tsv.gz	ENSG00000183955	12	122757061	C	T	chr12_122757061_C_T	39	0.131902	0.983036	0.00271439	0.127444	SNP	43	326	1	ENSG00000183955	ENSG00000183955	26.575	rs75876669
QTS000021	ftp://ftp.ebi.ac.uk/pub/databases/spot/eQTL/sumstats/QTS000021/QTD000384/QTD000384.all.tsv.gz	ENSG00000184047	12	122757061	C	T	chr12_122757061_C_T	39	0.131902	0.855452	0.020251	0.110973	SNP	43	326	1	ENSG00000184047	ENSG00000184047	0.564	rs75876669
QTS000021	ftp://ftp.ebi.ac.uk/pub/databases/spot/eQTL/sumstats/QTS000021/QTD000384/QTD000384.all.tsv.gz	ENSG00000184209	12	122757061	C	T	chr12_122757061_C_T	39	0.131902	0.110635	-0.0840774	0.0523861	SNP	43	326	1	ENSG00000184209	ENSG00000184209	18.665	rs75876669
QTS000021	ftp://ftp.ebi.ac.uk/pub/databases/spot/eQTL/sumstats/QTS000021/QTD000384/QTD000384.all.tsv.gz	ENSG00000184445	12	122757061	C	T	chr12_122757061_C_T	39	0.131902	0.251542	0.13526	0.117503	SNP	43	326	1	ENSG00000184445	ENSG00000184445	2.459	rs75876669
QTS000021	ftp://ftp.ebi.ac.uk/pub/databases/spot/eQTL/sumstats/QTS000021/QTD000384/QTD000384.all.tsv.gz	ENSG00000185344	12	122757061	C	T	chr12_122757061_C_T	39	0.131902	0.125015	0.132792	0.0860725	SNP	43	326	1	ENSG00000185344	ENSG00000185344	4.945	rs75876669
QTS000021	ftp://ftp.ebi.ac.uk/pub/databases/spot/eQTL/sumstats/QTS000021/QTD000384/QTD000384.all.tsv.gz	ENSG00000188026	12	122757061	C	T	chr12_122757061_C_T	39	0.131902	0.191105	-0.179905	0.136984	SNP	43	326	1	ENSG00000188026	ENSG00000188026	2.213	rs75876669
QTS000021	ftp://ftp.ebi.ac.uk/pub/databases/spot/eQTL/sumstats/QTS000021/QTD000384/QTD000384.all.tsv.gz	ENSG00000212694	12	122757061	C	T	chr12_122757061_C_T	39	0.131902	0.82279	-0.0209144	0.0932194	SNP	43	326	1	ENSG00000212694	ENSG00000212694	9.07	rs75876669
QTS000021	ftp://ftp.ebi.ac.uk/pub/databases/spot/eQTL/sumstats/QTS000021/QTD000384/QTD000384.all.tsv.gz	ENSG00000255398	12	122757061	C	T	chr12_122757061_C_T	39	0.131902	0.819971	0.025246	0.110734	SNP	43	326	1	ENSG00000255398	ENSG00000255398	0.364	rs75876669
QTS000021	ftp://ftp.ebi.ac.uk/pub/databases/spot/eQTL/sumstats/QTS000021/QTD000384/QTD000384.all.tsv.gz	ENSG00000256092	12	122757061	C	T	chr12_122757061_C_T	39	0.131902	0.693272	-0.0553985	0.140182	SNP	43	326	1	ENSG00000256092	ENSG00000256092	1.078	rs75876669
QTS000021	ftp://ftp.ebi.ac.uk/pub/databases/spot/eQTL/sumstats/QTS000021/QTD000384/QTD000384.all.tsv.gz	ENSG00000256546	12	122757061	C	T	chr12_122757061_C_T	39	0.131902	0.918829	-0.0125293	0.122736	SNP	43	326	1	ENSG00000256546	ENSG00000256546	2.953	rs75876669
QTS000021	ftp://ftp.ebi.ac.uk/pub/databases/spot/eQTL/sumstats/QTS000021/QTD000384/QTD000384.all.tsv.gz	ENSG00000272849	12	122757061	C	T	chr12_122757061_C_T	39	0.131902	0.751348	0.0235432	0.0741629	SNP	43	326	1	ENSG00000272849	ENSG00000272849	6.711	rs75876669
QTS000021	ftp://ftp.ebi.ac.uk/pub/databases/spot/eQTL/sumstats/QTS000021/QTD000384/QTD000384.all.tsv.gz	ENSG00000274191	12	122757061	C	T	chr12_122757061_C_T	39	0.131902	0.121318	-0.210534	0.135112	SNP	43	326	1	ENSG00000274191	ENSG00000274191	0.509	rs75876669
QTS000021	ftp://ftp.ebi.ac.uk/pub/databases/spot/eQTL/sumstats/QTS000021/QTD000384/QTD000384.all.tsv.gz	ENSG00000274427	12	122757061	C	T	chr12_122757061_C_T	39	0.131902	0.195861	-0.148895	0.114596	SNP	43	326	1	ENSG00000274427	ENSG00000274427	2.357	rs75876669
QTS000021	ftp://ftp.ebi.ac.uk/pub/databases/spot/eQTL/sumstats/QTS000021/QTD000384/QTD000384.all.tsv.gz	ENSG00000278112	12	122757061	C	T	chr12_122757061_C_T	39	0.131902	0.0951091	-0.226875	0.135062	SNP	43	326	1	ENSG00000278112	ENSG00000278112	1.927	rs75876669
QTS000021	ftp://ftp.ebi.ac.uk/pub/databases/spot/eQTL/sumstats/QTS000021/QTD000384/QTD000384.all.tsv.gz	ENSG00000033030	12	122757140	A	C	chr12_122757140_A_C	13	0.0398773	0.973608	0.00494069	0.149085	SNP	13	326	0.99138	ENSG00000033030	ENSG00000033030	10.776	rs75955869
QTS000021	ftp://ftp.ebi.ac.uk/pub/databases/spot/eQTL/sumstats/QTS000021/QTD000384/QTD000384.all.tsv.gz	ENSG00000051825	12	122757140	A	C	chr12_122757140_A_C	13	0.0398773	0.867542	-0.0244768	0.146506	SNP	13	326	0.99138	ENSG00000051825	ENSG00000051825	1.422	rs75955869
QTS000021	ftp://ftp.ebi.ac.uk/pub/databases/spot/eQTL/sumstats/QTS000021/QTD000384/QTD000384.all.tsv.gz	ENSG00000086598	12	122757140	A	C	chr12_122757140_A_C	13	0.0398773	0.411191	-0.127114	0.15424	SNP	13	326	0.99138	ENSG00000086598	ENSG00000086598	121.963	rs75955869
QTS000021	ftp://ftp.ebi.ac.uk/pub/databases/spot/eQTL/sumstats/QTS000021/QTD000384/QTD000384.all.tsv.gz	ENSG00000090975	12	122757140	A	C	chr12_122757140_A_C	13	0.0398773	0.140748	0.317936	0.214685	SNP	13	326	0.99138	ENSG00000090975	ENSG00000090975	0.489	rs75955869
QTS000021	ftp://ftp.ebi.ac.uk/pub/databases/spot/eQTL/sumstats/QTS000021/QTD000384/QTD000384.all.tsv.gz	ENSG00000110801	12	122757140	A	C	chr12_122757140_A_C	13	0.0398773	0.449423	0.136428	0.179892	SNP	13	326	0.99138	ENSG00000110801	ENSG00000110801	2.866	rs75955869
QTS000021	ftp://ftp.ebi.ac.uk/pub/databases/spot/eQTL/sumstats/QTS000021/QTD000384/QTD000384.all.tsv.gz	ENSG00000110987	12	122757140	A	C	chr12_122757140_A_C	13	0.0398773	0.429571	-0.221038	0.279053	SNP	13	326	0.99138	ENSG00000110987	ENSG00000110987	1.033	rs75955869
QTS000021	ftp://ftp.ebi.ac.uk/pub/databases/spot/eQTL/sumstats/QTS000021/QTD000384/QTD000384.all.tsv.gz	ENSG00000111011	12	122757140	A	C	chr12_122757140_A_C	13	0.0398773	0.906863	0.0275639	0.235193	SNP	13	326	0.99138	ENSG00000111011	ENSG00000111011	22.92	rs75955869
QTS000021	ftp://ftp.ebi.ac.uk/pub/databases/spot/eQTL/sumstats/QTS000021/QTD000384/QTD000384.all.tsv.gz	ENSG00000111328	12	122757140	A	C	chr12_122757140_A_C	13	0.0398773	0.565168	0.137376	0.238302	SNP	13	326	0.99138	ENSG00000111328	ENSG00000111328	13.819	rs75955869
QTS000021	ftp://ftp.ebi.ac.uk/pub/databases/spot/eQTL/sumstats/QTS000021/QTD000384/QTD000384.all.tsv.gz	ENSG00000111358	12	122757140	A	C	chr12_122757140_A_C	13	0.0398773	0.463564	-0.107627	0.146451	SNP	13	326	0.99138	ENSG00000111358	ENSG00000111358	16.7	rs75955869
QTS000021	ftp://ftp.ebi.ac.uk/pub/databases/spot/eQTL/sumstats/QTS000021/QTD000384/QTD000384.all.tsv.gz	ENSG00000111361	12	122757140	A	C	chr12_122757140_A_C	13	0.0398773	0.357958	0.201826	0.218867	SNP	13	326	0.99138	ENSG00000111361	ENSG00000111361	46.001	rs75955869
QTS000021	ftp://ftp.ebi.ac.uk/pub/databases/spot/eQTL/sumstats/QTS000021/QTD000384/QTD000384.all.tsv.gz	ENSG00000111364	12	122757140	A	C	chr12_122757140_A_C	13	0.0398773	0.614484	-0.0958002	0.189796	SNP	13	326	0.99138	ENSG00000111364	ENSG00000111364	9.167	rs75955869
QTS000021	ftp://ftp.ebi.ac.uk/pub/databases/spot/eQTL/sumstats/QTS000021/QTD000384/QTD000384.all.tsv.gz	ENSG00000130779	12	122757140	A	C	chr12_122757140_A_C	13	0.0398773	0.0536789	-0.256742	0.132006	SNP	13	326	0.99138	ENSG00000130779	ENSG00000130779	12.037	rs75955869
QTS000021	ftp://ftp.ebi.ac.uk/pub/databases/spot/eQTL/sumstats/QTS000021/QTD000384/QTD000384.all.tsv.gz	ENSG00000130921	12	122757140	A	C	chr12_122757140_A_C	13	0.0398773	0.048195	-0.302945	0.15207	SNP	13	326	0.99138	ENSG00000130921	ENSG00000130921	3.291	rs75955869
QTS000021	ftp://ftp.ebi.ac.uk/pub/databases/spot/eQTL/sumstats/QTS000021/QTD000384/QTD000384.all.tsv.gz	ENSG00000139697	12	122757140	A	C	chr12_122757140_A_C	13	0.0398773	0.0156317	-0.250375	0.102375	SNP	13	326	0.99138	ENSG00000139697	ENSG00000139697	14.415	rs75955869
QTS000021	ftp://ftp.ebi.ac.uk/pub/databases/spot/eQTL/sumstats/QTS000021/QTD000384/QTD000384.all.tsv.gz	ENSG00000139718	12	122757140	A	C	chr12_122757140_A_C	13	0.0398773	0.116262	-0.203614	0.128876	SNP	13	326	0.99138	ENSG00000139718	ENSG00000139718	14.252	rs75955869
QTS000021	ftp://ftp.ebi.ac.uk/pub/databases/spot/eQTL/sumstats/QTS000021/QTD000384/QTD000384.all.tsv.gz	ENSG00000139719	12	122757140	A	C	chr12_122757140_A_C	13	0.0398773	0.885832	0.0153178	0.106501	SNP	13	326	0.99138	ENSG00000139719	ENSG00000139719	9.905	rs75955869
QTS000021	ftp://ftp.ebi.ac.uk/pub/databases/spot/eQTL/sumstats/QTS000021/QTD000384/QTD000384.all.tsv.gz	ENSG00000139722	12	122757140	A	C	chr12_122757140_A_C	13	0.0398773	0.170451	0.236644	0.171798	SNP	13	326	0.99138	ENSG00000139722	ENSG00000139722	31.608	rs75955869
QTS000021	ftp://ftp.ebi.ac.uk/pub/databases/spot/eQTL/sumstats/QTS000021/QTD000384/QTD000384.all.tsv.gz	ENSG00000139725	12	122757140	A	C	chr12_122757140_A_C	13	0.0398773	0.872989	-0.034721	0.216816	SNP	13	326	0.99138	ENSG00000139725	ENSG00000139725	0.827	rs75955869
QTS000021	ftp://ftp.ebi.ac.uk/pub/databases/spot/eQTL/sumstats/QTS000021/QTD000384/QTD000384.all.tsv.gz	ENSG00000139726	12	122757140	A	C	chr12_122757140_A_C	13	0.0398773	0.554555	-0.115702	0.195345	SNP	13	326	0.99138	ENSG00000139726	ENSG00000139726	33.809	rs75955869
QTS000021	ftp://ftp.ebi.ac.uk/pub/databases/spot/eQTL/sumstats/QTS000021/QTD000384/QTD000384.all.tsv.gz	ENSG00000150977	12	122757140	A	C	chr12_122757140_A_C	13	0.0398773	0.128104	-0.394618	0.257888	SNP	13	326	0.99138	ENSG00000150977	ENSG00000150977	146.737	rs75955869
QTS000021	ftp://ftp.ebi.ac.uk/pub/databases/spot/eQTL/sumstats/QTS000021/QTD000384/QTD000384.all.tsv.gz	ENSG00000168778	12	122757140	A	C	chr12_122757140_A_C	13	0.0398773	0.156346	0.350569	0.246063	SNP	13	326	0.99138	ENSG00000168778	ENSG00000168778	3.086	rs75955869
QTS000021	ftp://ftp.ebi.ac.uk/pub/databases/spot/eQTL/sumstats/QTS000021/QTD000384/QTD000384.all.tsv.gz	ENSG00000175727	12	122757140	A	C	chr12_122757140_A_C	13	0.0398773	0.214424	0.196179	0.15734	SNP	13	326	0.99138	ENSG00000175727	ENSG00000175727	12.147	rs75955869
QTS000021	ftp://ftp.ebi.ac.uk/pub/databases/spot/eQTL/sumstats/QTS000021/QTD000384/QTD000384.all.tsv.gz	ENSG00000182196	12	122757140	A	C	chr12_122757140_A_C	13	0.0398773	0.240471	-0.243748	0.206821	SNP	13	326	0.99138	ENSG00000182196	ENSG00000182196	1.662	rs75955869
QTS000021	ftp://ftp.ebi.ac.uk/pub/databases/spot/eQTL/sumstats/QTS000021/QTD000384/QTD000384.all.tsv.gz	ENSG00000182782	12	122757140	A	C	chr12_122757140_A_C	13	0.0398773	0.418304	0.178937	0.220465	SNP	13	326	0.99138	ENSG00000182782	ENSG00000182782	1.052	rs75955869
QTS000021	ftp://ftp.ebi.ac.uk/pub/databases/spot/eQTL/sumstats/QTS000021/QTD000384/QTD000384.all.tsv.gz	ENSG00000183955	12	122757140	A	C	chr12_122757140_A_C	13	0.0398773	0.861068	-0.037907	0.216217	SNP	13	326	0.99138	ENSG00000183955	ENSG00000183955	26.575	rs75955869
QTS000021	ftp://ftp.ebi.ac.uk/pub/databases/spot/eQTL/sumstats/QTS000021/QTD000384/QTD000384.all.tsv.gz	ENSG00000184047	12	122757140	A	C	chr12_122757140_A_C	13	0.0398773	0.655563	0.0841107	0.188188	SNP	13	326	0.99138	ENSG00000184047	ENSG00000184047	0.564	rs75955869
QTS000021	ftp://ftp.ebi.ac.uk/pub/databases/spot/eQTL/sumstats/QTS000021/QTD000384/QTD000384.all.tsv.gz	ENSG00000184209	12	122757140	A	C	chr12_122757140_A_C	13	0.0398773	0.311573	-0.090721	0.0893452	SNP	13	326	0.99138	ENSG00000184209	ENSG00000184209	18.665	rs75955869
QTS000021	ftp://ftp.ebi.ac.uk/pub/databases/spot/eQTL/sumstats/QTS000021/QTD000384/QTD000384.all.tsv.gz	ENSG00000184445	12	122757140	A	C	chr12_122757140_A_C	13	0.0398773	0.266394	0.222484	0.199427	SNP	13	326	0.99138	ENSG00000184445	ENSG00000184445	2.459	rs75955869
QTS000021	ftp://ftp.ebi.ac.uk/pub/databases/spot/eQTL/sumstats/QTS000021/QTD000384/QTD000384.all.tsv.gz	ENSG00000185344	12	122757140	A	C	chr12_122757140_A_C	13	0.0398773	0.296014	0.153815	0.146668	SNP	13	326	0.99138	ENSG00000185344	ENSG00000185344	4.945	rs75955869
QTS000021	ftp://ftp.ebi.ac.uk/pub/databases/spot/eQTL/sumstats/QTS000021/QTD000384/QTD000384.all.tsv.gz	ENSG00000188026	12	122757140	A	C	chr12_122757140_A_C	13	0.0398773	0.21934	0.286897	0.232585	SNP	13	326	0.99138	ENSG00000188026	ENSG00000188026	2.213	rs75955869
QTS000021	ftp://ftp.ebi.ac.uk/pub/databases/spot/eQTL/sumstats/QTS000021/QTD000384/QTD000384.all.tsv.gz	ENSG00000212694	12	122757140	A	C	chr12_122757140_A_C	13	0.0398773	0.21467	-0.196114	0.157373	SNP	13	326	0.99138	ENSG00000212694	ENSG00000212694	9.07	rs75955869
QTS000021	ftp://ftp.ebi.ac.uk/pub/databases/spot/eQTL/sumstats/QTS000021/QTD000384/QTD000384.all.tsv.gz	ENSG00000255398	12	122757140	A	C	chr12_122757140_A_C	13	0.0398773	0.666048	0.081214	0.187802	SNP	13	326	0.99138	ENSG00000255398	ENSG00000255398	0.364	rs75955869
QTS000021	ftp://ftp.ebi.ac.uk/pub/databases/spot/eQTL/sumstats/QTS000021/QTD000384/QTD000384.all.tsv.gz	ENSG00000256092	12	122757140	A	C	chr12_122757140_A_C	13	0.0398773	0.512939	-0.155852	0.237633	SNP	13	326	0.99138	ENSG00000256092	ENSG00000256092	1.078	rs75955869
QTS000021	ftp://ftp.ebi.ac.uk/pub/databases/spot/eQTL/sumstats/QTS000021/QTD000384/QTD000384.all.tsv.gz	ENSG00000256546	12	122757140	A	C	chr12_122757140_A_C	13	0.0398773	0.476125	0.148517	0.2079	SNP	13	326	0.99138	ENSG00000256546	ENSG00000256546	2.953	rs75955869
QTS000021	ftp://ftp.ebi.ac.uk/pub/databases/spot/eQTL/sumstats/QTS000021/QTD000384/QTD000384.all.tsv.gz	ENSG00000272849	12	122757140	A	C	chr12_122757140_A_C	13	0.0398773	0.344636	-0.118981	0.125498	SNP	13	326	0.99138	ENSG00000272849	ENSG00000272849	6.711	rs75955869
QTS000021	ftp://ftp.ebi.ac.uk/pub/databases/spot/eQTL/sumstats/QTS000021/QTD000384/QTD000384.all.tsv.gz	ENSG00000274191	12	122757140	A	C	chr12_122757140_A_C	13	0.0398773	0.591184	-0.12429	0.230897	SNP	13	326	0.99138	ENSG00000274191	ENSG00000274191	0.509	rs75955869
QTS000021	ftp://ftp.ebi.ac.uk/pub/databases/spot/eQTL/sumstats/QTS000021/QTD000384/QTD000384.all.tsv.gz	ENSG00000274427	12	122757140	A	C	chr12_122757140_A_C	13	0.0398773	0.866295	0.0329774	0.195527	SNP	13	326	0.99138	ENSG00000274427	ENSG00000274427	2.357	rs75955869
QTS000021	ftp://ftp.ebi.ac.uk/pub/databases/spot/eQTL/sumstats/QTS000021/QTD000384/QTD000384.all.tsv.gz	ENSG00000278112	12	122757140	A	C	chr12_122757140_A_C	13	0.0398773	0.156116	-0.327535	0.229767	SNP	13	326	0.99138	ENSG00000278112	ENSG00000278112	1.927	rs75955869
QTS000021	ftp://ftp.ebi.ac.uk/pub/databases/spot/eQTL/sumstats/QTS000021/QTD000384/QTD000384.all.tsv.gz	ENSG00000033030	12	122757379	A	T	chr12_122757379_A_T	12	0.0368098	0.910569	0.0172719	0.15351	SNP	12	326	0.99955	ENSG00000033030	ENSG00000033030	10.776	rs74970176
QTS000021	ftp://ftp.ebi.ac.uk/pub/databases/spot/eQTL/sumstats/QTS000021/QTD000384/QTD000384.all.tsv.gz	ENSG00000051825	12	122757379	A	T	chr12_122757379_A_T	12	0.0368098	0.530588	-0.0947109	0.150672	SNP	12	326	0.99955	ENSG00000051825	ENSG00000051825	1.422	rs74970176
QTS000021	ftp://ftp.ebi.ac.uk/pub/databases/spot/eQTL/sumstats/QTS000021/QTD000384/QTD000384.all.tsv.gz	ENSG00000086598	12	122757379	A	T	chr12_122757379_A_T	12	0.0368098	0.662626	-0.0695469	0.159085	SNP	12	326	0.99955	ENSG00000086598	ENSG00000086598	121.963	rs74970176
QTS000021	ftp://ftp.ebi.ac.uk/pub/databases/spot/eQTL/sumstats/QTS000021/QTD000384/QTD000384.all.tsv.gz	ENSG00000090975	12	122757379	A	T	chr12_122757379_A_T	12	0.0368098	0.261829	0.249772	0.221748	SNP	12	326	0.99955	ENSG00000090975	ENSG00000090975	0.489	rs74970176
QTS000021	ftp://ftp.ebi.ac.uk/pub/databases/spot/eQTL/sumstats/QTS000021/QTD000384/QTD000384.all.tsv.gz	ENSG00000110801	12	122757379	A	T	chr12_122757379_A_T	12	0.0368098	0.58217	0.102239	0.185407	SNP	12	326	0.99955	ENSG00000110801	ENSG00000110801	2.866	rs74970176
QTS000021	ftp://ftp.ebi.ac.uk/pub/databases/spot/eQTL/sumstats/QTS000021/QTD000384/QTD000384.all.tsv.gz	ENSG00000110987	12	122757379	A	T	chr12_122757379_A_T	12	0.0368098	0.426652	-0.229046	0.287338	SNP	12	326	0.99955	ENSG00000110987	ENSG00000110987	1.033	rs74970176
QTS000021	ftp://ftp.ebi.ac.uk/pub/databases/spot/eQTL/sumstats/QTS000021/QTD000384/QTD000384.all.tsv.gz	ENSG00000111011	12	122757379	A	T	chr12_122757379_A_T	12	0.0368098	0.898276	-0.0310133	0.24218	SNP	12	326	0.99955	ENSG00000111011	ENSG00000111011	22.92	rs74970176
QTS000021	ftp://ftp.ebi.ac.uk/pub/databases/spot/eQTL/sumstats/QTS000021/QTD000384/QTD000384.all.tsv.gz	ENSG00000111328	12	122757379	A	T	chr12_122757379_A_T	12	0.0368098	0.594225	0.131027	0.245423	SNP	12	326	0.99955	ENSG00000111328	ENSG00000111328	13.819	rs74970176
QTS000021	ftp://ftp.ebi.ac.uk/pub/databases/spot/eQTL/sumstats/QTS000021/QTD000384/QTD000384.all.tsv.gz	ENSG00000111358	12	122757379	A	T	chr12_122757379_A_T	12	0.0368098	0.519784	-0.0973417	0.150866	SNP	12	326	0.99955	ENSG00000111358	ENSG00000111358	16.7	rs74970176
QTS000021	ftp://ftp.ebi.ac.uk/pub/databases/spot/eQTL/sumstats/QTS000021/QTD000384/QTD000384.all.tsv.gz	ENSG00000111361	12	122757379	A	T	chr12_122757379_A_T	12	0.0368098	0.443057	0.173485	0.225568	SNP	12	326	0.99955	ENSG00000111361	ENSG00000111361	46.001	rs74970176
QTS000021	ftp://ftp.ebi.ac.uk/pub/databases/spot/eQTL/sumstats/QTS000021/QTD000384/QTD000384.all.tsv.gz	ENSG00000111364	12	122757379	A	T	chr12_122757379_A_T	12	0.0368098	0.580919	-0.108109	0.195403	SNP	12	326	0.99955	ENSG00000111364	ENSG00000111364	9.167	rs74970176
QTS000021	ftp://ftp.ebi.ac.uk/pub/databases/spot/eQTL/sumstats/QTS000021/QTD000384/QTD000384.all.tsv.gz	ENSG00000130779	12	122757379	A	T	chr12_122757379_A_T	12	0.0368098	0.0492748	-0.269348	0.135863	SNP	12	326	0.99955	ENSG00000130779	ENSG00000130779	12.037	rs74970176
QTS000021	ftp://ftp.ebi.ac.uk/pub/databases/spot/eQTL/sumstats/QTS000021/QTD000384/QTD000384.all.tsv.gz	ENSG00000130921	12	122757379	A	T	chr12_122757379_A_T	12	0.0368098	0.0406724	-0.323035	0.156437	SNP	12	326	0.99955	ENSG00000130921	ENSG00000130921	3.291	rs74970176
QTS000021	ftp://ftp.ebi.ac.uk/pub/databases/spot/eQTL/sumstats/QTS000021/QTD000384/QTD000384.all.tsv.gz	ENSG00000139697	12	122757379	A	T	chr12_122757379_A_T	12	0.0368098	0.0181158	-0.25215	0.10551	SNP	12	326	0.99955	ENSG00000139697	ENSG00000139697	14.415	rs74970176
QTS000021	ftp://ftp.ebi.ac.uk/pub/databases/spot/eQTL/sumstats/QTS000021/QTD000384/QTD000384.all.tsv.gz	ENSG00000139718	12	122757379	A	T	chr12_122757379_A_T	12	0.0368098	0.167725	-0.184329	0.13296	SNP	12	326	0.99955	ENSG00000139718	ENSG00000139718	14.252	rs74970176
QTS000021	ftp://ftp.ebi.ac.uk/pub/databases/spot/eQTL/sumstats/QTS000021/QTD000384/QTD000384.all.tsv.gz	ENSG00000139719	12	122757379	A	T	chr12_122757379_A_T	12	0.0368098	0.860832	-0.0192589	0.109662	SNP	12	326	0.99955	ENSG00000139719	ENSG00000139719	9.905	rs74970176
QTS000021	ftp://ftp.ebi.ac.uk/pub/databases/spot/eQTL/sumstats/QTS000021/QTD000384/QTD000384.all.tsv.gz	ENSG00000139722	12	122757379	A	T	chr12_122757379_A_T	12	0.0368098	0.133163	0.266792	0.176678	SNP	12	326	0.99955	ENSG00000139722	ENSG00000139722	31.608	rs74970176
QTS000021	ftp://ftp.ebi.ac.uk/pub/databases/spot/eQTL/sumstats/QTS000021/QTD000384/QTD000384.all.tsv.gz	ENSG00000139725	12	122757379	A	T	chr12_122757379_A_T	12	0.0368098	0.916888	0.0233391	0.22327	SNP	12	326	0.99955	ENSG00000139725	ENSG00000139725	0.827	rs74970176
QTS000021	ftp://ftp.ebi.ac.uk/pub/databases/spot/eQTL/sumstats/QTS000021/QTD000384/QTD000384.all.tsv.gz	ENSG00000139726	12	122757379	A	T	chr12_122757379_A_T	12	0.0368098	0.594309	-0.107389	0.201194	SNP	12	326	0.99955	ENSG00000139726	ENSG00000139726	33.809	rs74970176
QTS000021	ftp://ftp.ebi.ac.uk/pub/databases/spot/eQTL/sumstats/QTS000021/QTD000384/QTD000384.all.tsv.gz	ENSG00000150977	12	122757379	A	T	chr12_122757379_A_T	12	0.0368098	0.126465	-0.408086	0.265534	SNP	12	326	0.99955	ENSG00000150977	ENSG00000150977	146.737	rs74970176
QTS000021	ftp://ftp.ebi.ac.uk/pub/databases/spot/eQTL/sumstats/QTS000021/QTD000384/QTD000384.all.tsv.gz	ENSG00000168778	12	122757379	A	T	chr12_122757379_A_T	12	0.0368098	0.213209	0.317258	0.253771	SNP	12	326	0.99955	ENSG00000168778	ENSG00000168778	3.086	rs74970176
QTS000021	ftp://ftp.ebi.ac.uk/pub/databases/spot/eQTL/sumstats/QTS000021/QTD000384/QTD000384.all.tsv.gz	ENSG00000175727	12	122757379	A	T	chr12_122757379_A_T	12	0.0368098	0.168316	0.224026	0.16182	SNP	12	326	0.99955	ENSG00000175727	ENSG00000175727	12.147	rs74970176
QTS000021	ftp://ftp.ebi.ac.uk/pub/databases/spot/eQTL/sumstats/QTS000021/QTD000384/QTD000384.all.tsv.gz	ENSG00000182196	12	122757379	A	T	chr12_122757379_A_T	12	0.0368098	0.2845	-0.228941	0.213135	SNP	12	326	0.99955	ENSG00000182196	ENSG00000182196	1.662	rs74970176
QTS000021	ftp://ftp.ebi.ac.uk/pub/databases/spot/eQTL/sumstats/QTS000021/QTD000384/QTD000384.all.tsv.gz	ENSG00000182782	12	122757379	A	T	chr12_122757379_A_T	12	0.0368098	0.451314	0.1715	0.227084	SNP	12	326	0.99955	ENSG00000182782	ENSG00000182782	1.052	rs74970176
QTS000021	ftp://ftp.ebi.ac.uk/pub/databases/spot/eQTL/sumstats/QTS000021/QTD000384/QTD000384.all.tsv.gz	ENSG00000183955	12	122757379	A	T	chr12_122757379_A_T	12	0.0368098	0.647473	-0.101955	0.222507	SNP	12	326	0.99955	ENSG00000183955	ENSG00000183955	26.575	rs74970176
QTS000021	ftp://ftp.ebi.ac.uk/pub/databases/spot/eQTL/sumstats/QTS000021/QTD000384/QTD000384.all.tsv.gz	ENSG00000184047	12	122757379	A	T	chr12_122757379_A_T	12	0.0368098	0.850218	0.0366778	0.193887	SNP	12	326	0.99955	ENSG00000184047	ENSG00000184047	0.564	rs74970176
QTS000021	ftp://ftp.ebi.ac.uk/pub/databases/spot/eQTL/sumstats/QTS000021/QTD000384/QTD000384.all.tsv.gz	ENSG00000184209	12	122757379	A	T	chr12_122757379_A_T	12	0.0368098	0.143603	-0.134758	0.0916532	SNP	12	326	0.99955	ENSG00000184209	ENSG00000184209	18.665	rs74970176
QTS000021	ftp://ftp.ebi.ac.uk/pub/databases/spot/eQTL/sumstats/QTS000021/QTD000384/QTD000384.all.tsv.gz	ENSG00000184445	12	122757379	A	T	chr12_122757379_A_T	12	0.0368098	0.663422	0.089866	0.206082	SNP	12	326	0.99955	ENSG00000184445	ENSG00000184445	2.459	rs74970176
QTS000021	ftp://ftp.ebi.ac.uk/pub/databases/spot/eQTL/sumstats/QTS000021/QTD000384/QTD000384.all.tsv.gz	ENSG00000185344	12	122757379	A	T	chr12_122757379_A_T	12	0.0368098	0.218493	0.186372	0.150811	SNP	12	326	0.99955	ENSG00000185344	ENSG00000185344	4.945	rs74970176
QTS000021	ftp://ftp.ebi.ac.uk/pub/databases/spot/eQTL/sumstats/QTS000021/QTD000384/QTD000384.all.tsv.gz	ENSG00000188026	12	122757379	A	T	chr12_122757379_A_T	12	0.0368098	0.0586403	0.453201	0.237825	SNP	12	326	0.99955	ENSG00000188026	ENSG00000188026	2.213	rs74970176
QTS000021	ftp://ftp.ebi.ac.uk/pub/databases/spot/eQTL/sumstats/QTS000021/QTD000384/QTD000384.all.tsv.gz	ENSG00000212694	12	122757379	A	T	chr12_122757379_A_T	12	0.0368098	0.249723	-0.187394	0.162167	SNP	12	326	0.99955	ENSG00000212694	ENSG00000212694	9.07	rs74970176
QTS000021	ftp://ftp.ebi.ac.uk/pub/databases/spot/eQTL/sumstats/QTS000021/QTD000384/QTD000384.all.tsv.gz	ENSG00000255398	12	122757379	A	T	chr12_122757379_A_T	12	0.0368098	0.716899	0.070269	0.193419	SNP	12	326	0.99955	ENSG00000255398	ENSG00000255398	0.364	rs74970176
QTS000021	ftp://ftp.ebi.ac.uk/pub/databases/spot/eQTL/sumstats/QTS000021/QTD000384/QTD000384.all.tsv.gz	ENSG00000256092	12	122757379	A	T	chr12_122757379_A_T	12	0.0368098	0.409702	-0.202132	0.244486	SNP	12	326	0.99955	ENSG00000256092	ENSG00000256092	1.078	rs74970176
QTS000021	ftp://ftp.ebi.ac.uk/pub/databases/spot/eQTL/sumstats/QTS000021/QTD000384/QTD000384.all.tsv.gz	ENSG00000256546	12	122757379	A	T	chr12_122757379_A_T	12	0.0368098	0.371461	0.191724	0.213867	SNP	12	326	0.99955	ENSG00000256546	ENSG00000256546	2.953	rs74970176
QTS000021	ftp://ftp.ebi.ac.uk/pub/databases/spot/eQTL/sumstats/QTS000021/QTD000384/QTD000384.all.tsv.gz	ENSG00000272849	12	122757379	A	T	chr12_122757379_A_T	12	0.0368098	0.526872	-0.0821043	0.129443	SNP	12	326	0.99955	ENSG00000272849	ENSG00000272849	6.711	rs74970176
QTS000021	ftp://ftp.ebi.ac.uk/pub/databases/spot/eQTL/sumstats/QTS000021/QTD000384/QTD000384.all.tsv.gz	ENSG00000274191	12	122757379	A	T	chr12_122757379_A_T	12	0.0368098	0.578853	-0.132254	0.237743	SNP	12	326	0.99955	ENSG00000274191	ENSG00000274191	0.509	rs74970176
QTS000021	ftp://ftp.ebi.ac.uk/pub/databases/spot/eQTL/sumstats/QTS000021/QTD000384/QTD000384.all.tsv.gz	ENSG00000274427	12	122757379	A	T	chr12_122757379_A_T	12	0.0368098	0.755986	0.0626686	0.201291	SNP	12	326	0.99955	ENSG00000274427	ENSG00000274427	2.357	rs74970176
QTS000021	ftp://ftp.ebi.ac.uk/pub/databases/spot/eQTL/sumstats/QTS000021/QTD000384/QTD000384.all.tsv.gz	ENSG00000278112	12	122757379	A	T	chr12_122757379_A_T	12	0.0368098	0.22782	-0.287062	0.237042	SNP	12	326	0.99955	ENSG00000278112	ENSG00000278112	1.927	rs74970176
QTS000021	ftp://ftp.ebi.ac.uk/pub/databases/spot/eQTL/sumstats/QTS000021/QTD000384/QTD000384.all.tsv.gz	ENSG00000033030	12	122757544	T	A	chr12_122757544_T_A	26	0.0889571	0.142072	-0.161063	0.109123	SNP	29	326	0.99211	ENSG00000033030	ENSG00000033030	10.776	rs7980906
QTS000021	ftp://ftp.ebi.ac.uk/pub/databases/spot/eQTL/sumstats/QTS000021/QTD000384/QTD000384.all.tsv.gz	ENSG00000051825	12	122757544	T	A	chr12_122757544_T_A	26	0.0889571	0.176159	0.145924	0.107362	SNP	29	326	0.99211	ENSG00000051825	ENSG00000051825	1.422	rs7980906
QTS000021	ftp://ftp.ebi.ac.uk/pub/databases/spot/eQTL/sumstats/QTS000021/QTD000384/QTD000384.all.tsv.gz	ENSG00000086598	12	122757544	T	A	chr12_122757544_T_A	26	0.0889571	0.530757	0.0715237	0.113832	SNP	29	326	0.99211	ENSG00000086598	ENSG00000086598	121.963	rs7980906
QTS000021	ftp://ftp.ebi.ac.uk/pub/databases/spot/eQTL/sumstats/QTS000021/QTD000384/QTD000384.all.tsv.gz	ENSG00000090975	12	122757544	T	A	chr12_122757544_T_A	26	0.0889571	0.81478	0.037415	0.159429	SNP	29	326	0.99211	ENSG00000090975	ENSG00000090975	0.489	rs7980906
QTS000021	ftp://ftp.ebi.ac.uk/pub/databases/spot/eQTL/sumstats/QTS000021/QTD000384/QTD000384.all.tsv.gz	ENSG00000110801	12	122757544	T	A	chr12_122757544_T_A	26	0.0889571	0.557852	0.0779667	0.132739	SNP	29	326	0.99211	ENSG00000110801	ENSG00000110801	2.866	rs7980906
QTS000021	ftp://ftp.ebi.ac.uk/pub/databases/spot/eQTL/sumstats/QTS000021/QTD000384/QTD000384.all.tsv.gz	ENSG00000110987	12	122757544	T	A	chr12_122757544_T_A	26	0.0889571	0.00554233	0.565468	0.200877	SNP	29	326	0.99211	ENSG00000110987	ENSG00000110987	1.033	rs7980906
QTS000021	ftp://ftp.ebi.ac.uk/pub/databases/spot/eQTL/sumstats/QTS000021/QTD000384/QTD000384.all.tsv.gz	ENSG00000111011	12	122757544	T	A	chr12_122757544_T_A	26	0.0889571	0.31993	-0.172484	0.172838	SNP	29	326	0.99211	ENSG00000111011	ENSG00000111011	22.92	rs7980906
QTS000021	ftp://ftp.ebi.ac.uk/pub/databases/spot/eQTL/sumstats/QTS000021/QTD000384/QTD000384.all.tsv.gz	ENSG00000111328	12	122757544	T	A	chr12_122757544_T_A	26	0.0889571	0.647195	0.0806103	0.175775	SNP	29	326	0.99211	ENSG00000111328	ENSG00000111328	13.819	rs7980906
QTS000021	ftp://ftp.ebi.ac.uk/pub/databases/spot/eQTL/sumstats/QTS000021/QTD000384/QTD000384.all.tsv.gz	ENSG00000111358	12	122757544	T	A	chr12_122757544_T_A	26	0.0889571	0.0198111	0.250162	0.106204	SNP	29	326	0.99211	ENSG00000111358	ENSG00000111358	16.7	rs7980906
QTS000021	ftp://ftp.ebi.ac.uk/pub/databases/spot/eQTL/sumstats/QTS000021/QTD000384/QTD000384.all.tsv.gz	ENSG00000111361	12	122757544	T	A	chr12_122757544_T_A	26	0.0889571	0.830452	0.0347087	0.161811	SNP	29	326	0.99211	ENSG00000111361	ENSG00000111361	46.001	rs7980906
QTS000021	ftp://ftp.ebi.ac.uk/pub/databases/spot/eQTL/sumstats/QTS000021/QTD000384/QTD000384.all.tsv.gz	ENSG00000111364	12	122757544	T	A	chr12_122757544_T_A	26	0.0889571	0.456757	0.10431	0.139797	SNP	29	326	0.99211	ENSG00000111364	ENSG00000111364	9.167	rs7980906
QTS000021	ftp://ftp.ebi.ac.uk/pub/databases/spot/eQTL/sumstats/QTS000021/QTD000384/QTD000384.all.tsv.gz	ENSG00000130779	12	122757544	T	A	chr12_122757544_T_A	26	0.0889571	0.0828803	0.170353	0.0975657	SNP	29	326	0.99211	ENSG00000130779	ENSG00000130779	12.037	rs7980906
QTS000021	ftp://ftp.ebi.ac.uk/pub/databases/spot/eQTL/sumstats/QTS000021/QTD000384/QTD000384.all.tsv.gz	ENSG00000130921	12	122757544	T	A	chr12_122757544_T_A	26	0.0889571	0.513863	-0.0742443	0.113452	SNP	29	326	0.99211	ENSG00000130921	ENSG00000130921	3.291	rs7980906
QTS000021	ftp://ftp.ebi.ac.uk/pub/databases/spot/eQTL/sumstats/QTS000021/QTD000384/QTD000384.all.tsv.gz	ENSG00000139697	12	122757544	T	A	chr12_122757544_T_A	26	0.0889571	0.974703	0.00244561	0.0769925	SNP	29	326	0.99211	ENSG00000139697	ENSG00000139697	14.415	rs7980906
QTS000021	ftp://ftp.ebi.ac.uk/pub/databases/spot/eQTL/sumstats/QTS000021/QTD000384/QTD000384.all.tsv.gz	ENSG00000139718	12	122757544	T	A	chr12_122757544_T_A	26	0.0889571	0.638404	0.0450881	0.0957483	SNP	29	326	0.99211	ENSG00000139718	ENSG00000139718	14.252	rs7980906
QTS000021	ftp://ftp.ebi.ac.uk/pub/databases/spot/eQTL/sumstats/QTS000021/QTD000384/QTD000384.all.tsv.gz	ENSG00000139719	12	122757544	T	A	chr12_122757544_T_A	26	0.0889571	0.831032	0.0167836	0.0785177	SNP	29	326	0.99211	ENSG00000139719	ENSG00000139719	9.905	rs7980906
QTS000021	ftp://ftp.ebi.ac.uk/pub/databases/spot/eQTL/sumstats/QTS000021/QTD000384/QTD000384.all.tsv.gz	ENSG00000139722	12	122757544	T	A	chr12_122757544_T_A	26	0.0889571	0.758015	-0.0393345	0.127437	SNP	29	326	0.99211	ENSG00000139722	ENSG00000139722	31.608	rs7980906
QTS000021	ftp://ftp.ebi.ac.uk/pub/databases/spot/eQTL/sumstats/QTS000021/QTD000384/QTD000384.all.tsv.gz	ENSG00000139725	12	122757544	T	A	chr12_122757544_T_A	26	0.0889571	0.846719	0.0309552	0.159855	SNP	29	326	0.99211	ENSG00000139725	ENSG00000139725	0.827	rs7980906
QTS000021	ftp://ftp.ebi.ac.uk/pub/databases/spot/eQTL/sumstats/QTS000021/QTD000384/QTD000384.all.tsv.gz	ENSG00000139726	12	122757544	T	A	chr12_122757544_T_A	26	0.0889571	0.00313043	-0.420538	0.139996	SNP	29	326	0.99211	ENSG00000139726	ENSG00000139726	33.809	rs7980906
QTS000021	ftp://ftp.ebi.ac.uk/pub/databases/spot/eQTL/sumstats/QTS000021/QTD000384/QTD000384.all.tsv.gz	ENSG00000150977	12	122757544	T	A	chr12_122757544_T_A	26	0.0889571	0.592825	0.102604	0.191457	SNP	29	326	0.99211	ENSG00000150977	ENSG00000150977	146.737	rs7980906
QTS000021	ftp://ftp.ebi.ac.uk/pub/databases/spot/eQTL/sumstats/QTS000021/QTD000384/QTD000384.all.tsv.gz	ENSG00000168778	12	122757544	T	A	chr12_122757544_T_A	26	0.0889571	0.389972	-0.1571	0.182208	SNP	29	326	0.99211	ENSG00000168778	ENSG00000168778	3.086	rs7980906
QTS000021	ftp://ftp.ebi.ac.uk/pub/databases/spot/eQTL/sumstats/QTS000021/QTD000384/QTD000384.all.tsv.gz	ENSG00000175727	12	122757544	T	A	chr12_122757544_T_A	26	0.0889571	0.953964	0.0067436	0.116615	SNP	29	326	0.99211	ENSG00000175727	ENSG00000175727	12.147	rs7980906
QTS000021	ftp://ftp.ebi.ac.uk/pub/databases/spot/eQTL/sumstats/QTS000021/QTD000384/QTD000384.all.tsv.gz	ENSG00000182196	12	122757544	T	A	chr12_122757544_T_A	26	0.0889571	0.434526	-0.119804	0.152889	SNP	29	326	0.99211	ENSG00000182196	ENSG00000182196	1.662	rs7980906
QTS000021	ftp://ftp.ebi.ac.uk/pub/databases/spot/eQTL/sumstats/QTS000021/QTD000384/QTD000384.all.tsv.gz	ENSG00000182782	12	122757544	T	A	chr12_122757544_T_A	26	0.0889571	0.906783	-0.0191085	0.162905	SNP	29	326	0.99211	ENSG00000182782	ENSG00000182782	1.052	rs7980906
QTS000021	ftp://ftp.ebi.ac.uk/pub/databases/spot/eQTL/sumstats/QTS000021/QTD000384/QTD000384.all.tsv.gz	ENSG00000183955	12	122757544	T	A	chr12_122757544_T_A	26	0.0889571	0.849775	0.0302472	0.159416	SNP	29	326	0.99211	ENSG00000183955	ENSG00000183955	26.575	rs7980906
QTS000021	ftp://ftp.ebi.ac.uk/pub/databases/spot/eQTL/sumstats/QTS000021/QTD000384/QTD000384.all.tsv.gz	ENSG00000184047	12	122757544	T	A	chr12_122757544_T_A	26	0.0889571	0.798655	-0.035474	0.138816	SNP	29	326	0.99211	ENSG00000184047	ENSG00000184047	0.564	rs7980906
QTS000021	ftp://ftp.ebi.ac.uk/pub/databases/spot/eQTL/sumstats/QTS000021/QTD000384/QTD000384.all.tsv.gz	ENSG00000184209	12	122757544	T	A	chr12_122757544_T_A	26	0.0889571	0.106093	-0.106533	0.0655217	SNP	29	326	0.99211	ENSG00000184209	ENSG00000184209	18.665	rs7980906
QTS000021	ftp://ftp.ebi.ac.uk/pub/databases/spot/eQTL/sumstats/QTS000021/QTD000384/QTD000384.all.tsv.gz	ENSG00000184445	12	122757544	T	A	chr12_122757544_T_A	26	0.0889571	0.511308	0.0970741	0.147441	SNP	29	326	0.99211	ENSG00000184445	ENSG00000184445	2.459	rs7980906
QTS000021	ftp://ftp.ebi.ac.uk/pub/databases/spot/eQTL/sumstats/QTS000021/QTD000384/QTD000384.all.tsv.gz	ENSG00000185344	12	122757544	T	A	chr12_122757544_T_A	26	0.0889571	0.491251	0.0747775	0.108367	SNP	29	326	0.99211	ENSG00000185344	ENSG00000185344	4.945	rs7980906
QTS000021	ftp://ftp.ebi.ac.uk/pub/databases/spot/eQTL/sumstats/QTS000021/QTD000384/QTD000384.all.tsv.gz	ENSG00000188026	12	122757544	T	A	chr12_122757544_T_A	26	0.0889571	0.0468998	-0.340822	0.170075	SNP	29	326	0.99211	ENSG00000188026	ENSG00000188026	2.213	rs7980906
QTS000021	ftp://ftp.ebi.ac.uk/pub/databases/spot/eQTL/sumstats/QTS000021/QTD000384/QTD000384.all.tsv.gz	ENSG00000212694	12	122757544	T	A	chr12_122757544_T_A	26	0.0889571	0.476702	0.0830719	0.11644	SNP	29	326	0.99211	ENSG00000212694	ENSG00000212694	9.07	rs7980906
QTS000021	ftp://ftp.ebi.ac.uk/pub/databases/spot/eQTL/sumstats/QTS000021/QTD000384/QTD000384.all.tsv.gz	ENSG00000255398	12	122757544	T	A	chr12_122757544_T_A	26	0.0889571	0.9035	0.0168266	0.138549	SNP	29	326	0.99211	ENSG00000255398	ENSG00000255398	0.364	rs7980906
QTS000021	ftp://ftp.ebi.ac.uk/pub/databases/spot/eQTL/sumstats/QTS000021/QTD000384/QTD000384.all.tsv.gz	ENSG00000256092	12	122757544	T	A	chr12_122757544_T_A	26	0.0889571	0.868444	0.0291107	0.175448	SNP	29	326	0.99211	ENSG00000256092	ENSG00000256092	1.078	rs7980906
QTS000021	ftp://ftp.ebi.ac.uk/pub/databases/spot/eQTL/sumstats/QTS000021/QTD000384/QTD000384.all.tsv.gz	ENSG00000256546	12	122757544	T	A	chr12_122757544_T_A	26	0.0889571	0.499011	-0.103903	0.153313	SNP	29	326	0.99211	ENSG00000256546	ENSG00000256546	2.953	rs7980906
QTS000021	ftp://ftp.ebi.ac.uk/pub/databases/spot/eQTL/sumstats/QTS000021/QTD000384/QTD000384.all.tsv.gz	ENSG00000272849	12	122757544	T	A	chr12_122757544_T_A	26	0.0889571	0.129163	0.140522	0.0920899	SNP	29	326	0.99211	ENSG00000272849	ENSG00000272849	6.711	rs7980906
QTS000021	ftp://ftp.ebi.ac.uk/pub/databases/spot/eQTL/sumstats/QTS000021/QTD000384/QTD000384.all.tsv.gz	ENSG00000274191	12	122757544	T	A	chr12_122757544_T_A	26	0.0889571	0.0926409	-0.285679	0.168784	SNP	29	326	0.99211	ENSG00000274191	ENSG00000274191	0.509	rs7980906
QTS000021	ftp://ftp.ebi.ac.uk/pub/databases/spot/eQTL/sumstats/QTS000021/QTD000384/QTD000384.all.tsv.gz	ENSG00000274427	12	122757544	T	A	chr12_122757544_T_A	26	0.0889571	0.144785	-0.20984	0.143143	SNP	29	326	0.99211	ENSG00000274427	ENSG00000274427	2.357	rs7980906
QTS000021	ftp://ftp.ebi.ac.uk/pub/databases/spot/eQTL/sumstats/QTS000021/QTD000384/QTD000384.all.tsv.gz	ENSG00000278112	12	122757544	T	A	chr12_122757544_T_A	26	0.0889571	0.347496	-0.160273	0.17006	SNP	29	326	0.99211	ENSG00000278112	ENSG00000278112	1.927	rs7980906
QTS000021	ftp://ftp.ebi.ac.uk/pub/databases/spot/eQTL/sumstats/QTS000021/QTD000384/QTD000384.all.tsv.gz	ENSG00000033030	12	122758330	A	G	chr12_122758330_A_G	13	0.0398773	0.973608	0.00494069	0.149085	SNP	13	326	0.99138	ENSG00000033030	ENSG00000033030	10.776	rs12316263
QTS000021	ftp://ftp.ebi.ac.uk/pub/databases/spot/eQTL/sumstats/QTS000021/QTD000384/QTD000384.all.tsv.gz	ENSG00000051825	12	122758330	A	G	chr12_122758330_A_G	13	0.0398773	0.867542	-0.0244768	0.146506	SNP	13	326	0.99138	ENSG00000051825	ENSG00000051825	1.422	rs12316263
QTS000021	ftp://ftp.ebi.ac.uk/pub/databases/spot/eQTL/sumstats/QTS000021/QTD000384/QTD000384.all.tsv.gz	ENSG00000086598	12	122758330	A	G	chr12_122758330_A_G	13	0.0398773	0.411191	-0.127114	0.15424	SNP	13	326	0.99138	ENSG00000086598	ENSG00000086598	121.963	rs12316263
QTS000021	ftp://ftp.ebi.ac.uk/pub/databases/spot/eQTL/sumstats/QTS000021/QTD000384/QTD000384.all.tsv.gz	ENSG00000090975	12	122758330	A	G	chr12_122758330_A_G	13	0.0398773	0.140748	0.317936	0.214685	SNP	13	326	0.99138	ENSG00000090975	ENSG00000090975	0.489	rs12316263
QTS000021	ftp://ftp.ebi.ac.uk/pub/databases/spot/eQTL/sumstats/QTS000021/QTD000384/QTD000384.all.tsv.gz	ENSG00000110801	12	122758330	A	G	chr12_122758330_A_G	13	0.0398773	0.449423	0.136428	0.179892	SNP	13	326	0.99138	ENSG00000110801	ENSG00000110801	2.866	rs12316263
QTS000021	ftp://ftp.ebi.ac.uk/pub/databases/spot/eQTL/sumstats/QTS000021/QTD000384/QTD000384.all.tsv.gz	ENSG00000110987	12	122758330	A	G	chr12_122758330_A_G	13	0.0398773	0.429571	-0.221038	0.279053	SNP	13	326	0.99138	ENSG00000110987	ENSG00000110987	1.033	rs12316263
QTS000021	ftp://ftp.ebi.ac.uk/pub/databases/spot/eQTL/sumstats/QTS000021/QTD000384/QTD000384.all.tsv.gz	ENSG00000111011	12	122758330	A	G	chr12_122758330_A_G	13	0.0398773	0.906863	0.0275639	0.235193	SNP	13	326	0.99138	ENSG00000111011	ENSG00000111011	22.92	rs12316263
QTS000021	ftp://ftp.ebi.ac.uk/pub/databases/spot/eQTL/sumstats/QTS000021/QTD000384/QTD000384.all.tsv.gz	ENSG00000111328	12	122758330	A	G	chr12_122758330_A_G	13	0.0398773	0.565168	0.137376	0.238302	SNP	13	326	0.99138	ENSG00000111328	ENSG00000111328	13.819	rs12316263
QTS000021	ftp://ftp.ebi.ac.uk/pub/databases/spot/eQTL/sumstats/QTS000021/QTD000384/QTD000384.all.tsv.gz	ENSG00000111358	12	122758330	A	G	chr12_122758330_A_G	13	0.0398773	0.463564	-0.107627	0.146451	SNP	13	326	0.99138	ENSG00000111358	ENSG00000111358	16.7	rs12316263
QTS000021	ftp://ftp.ebi.ac.uk/pub/databases/spot/eQTL/sumstats/QTS000021/QTD000384/QTD000384.all.tsv.gz	ENSG00000111361	12	122758330	A	G	chr12_122758330_A_G	13	0.0398773	0.357958	0.201826	0.218867	SNP	13	326	0.99138	ENSG00000111361	ENSG00000111361	46.001	rs12316263
QTS000021	ftp://ftp.ebi.ac.uk/pub/databases/spot/eQTL/sumstats/QTS000021/QTD000384/QTD000384.all.tsv.gz	ENSG00000111364	12	122758330	A	G	chr12_122758330_A_G	13	0.0398773	0.614484	-0.0958002	0.189796	SNP	13	326	0.99138	ENSG00000111364	ENSG00000111364	9.167	rs12316263
QTS000021	ftp://ftp.ebi.ac.uk/pub/databases/spot/eQTL/sumstats/QTS000021/QTD000384/QTD000384.all.tsv.gz	ENSG00000130779	12	122758330	A	G	chr12_122758330_A_G	13	0.0398773	0.0536789	-0.256742	0.132006	SNP	13	326	0.99138	ENSG00000130779	ENSG00000130779	12.037	rs12316263
QTS000021	ftp://ftp.ebi.ac.uk/pub/databases/spot/eQTL/sumstats/QTS000021/QTD000384/QTD000384.all.tsv.gz	ENSG00000130921	12	122758330	A	G	chr12_122758330_A_G	13	0.0398773	0.048195	-0.302945	0.15207	SNP	13	326	0.99138	ENSG00000130921	ENSG00000130921	3.291	rs12316263
QTS000021	ftp://ftp.ebi.ac.uk/pub/databases/spot/eQTL/sumstats/QTS000021/QTD000384/QTD000384.all.tsv.gz	ENSG00000139697	12	122758330	A	G	chr12_122758330_A_G	13	0.0398773	0.0156317	-0.250375	0.102375	SNP	13	326	0.99138	ENSG00000139697	ENSG00000139697	14.415	rs12316263
QTS000021	ftp://ftp.ebi.ac.uk/pub/databases/spot/eQTL/sumstats/QTS000021/QTD000384/QTD000384.all.tsv.gz	ENSG00000139718	12	122758330	A	G	chr12_122758330_A_G	13	0.0398773	0.116262	-0.203614	0.128876	SNP	13	326	0.99138	ENSG00000139718	ENSG00000139718	14.252	rs12316263
QTS000021	ftp://ftp.ebi.ac.uk/pub/databases/spot/eQTL/sumstats/QTS000021/QTD000384/QTD000384.all.tsv.gz	ENSG00000139719	12	122758330	A	G	chr12_122758330_A_G	13	0.0398773	0.885832	0.0153178	0.106501	SNP	13	326	0.99138	ENSG00000139719	ENSG00000139719	9.905	rs12316263
QTS000021	ftp://ftp.ebi.ac.uk/pub/databases/spot/eQTL/sumstats/QTS000021/QTD000384/QTD000384.all.tsv.gz	ENSG00000139722	12	122758330	A	G	chr12_122758330_A_G	13	0.0398773	0.170451	0.236644	0.171798	SNP	13	326	0.99138	ENSG00000139722	ENSG00000139722	31.608	rs12316263
QTS000021	ftp://ftp.ebi.ac.uk/pub/databases/spot/eQTL/sumstats/QTS000021/QTD000384/QTD000384.all.tsv.gz	ENSG00000139725	12	122758330	A	G	chr12_122758330_A_G	13	0.0398773	0.872989	-0.034721	0.216816	SNP	13	326	0.99138	ENSG00000139725	ENSG00000139725	0.827	rs12316263
QTS000021	ftp://ftp.ebi.ac.uk/pub/databases/spot/eQTL/sumstats/QTS000021/QTD000384/QTD000384.all.tsv.gz	ENSG00000139726	12	122758330	A	G	chr12_122758330_A_G	13	0.0398773	0.554555	-0.115702	0.195345	SNP	13	326	0.99138	ENSG00000139726	ENSG00000139726	33.809	rs12316263
QTS000021	ftp://ftp.ebi.ac.uk/pub/databases/spot/eQTL/sumstats/QTS000021/QTD000384/QTD000384.all.tsv.gz	ENSG00000150977	12	122758330	A	G	chr12_122758330_A_G	13	0.0398773	0.128104	-0.394618	0.257888	SNP	13	326	0.99138	ENSG00000150977	ENSG00000150977	146.737	rs12316263
QTS000021	ftp://ftp.ebi.ac.uk/pub/databases/spot/eQTL/sumstats/QTS000021/QTD000384/QTD000384.all.tsv.gz	ENSG00000168778	12	122758330	A	G	chr12_122758330_A_G	13	0.0398773	0.156346	0.350569	0.246063	SNP	13	326	0.99138	ENSG00000168778	ENSG00000168778	3.086	rs12316263
QTS000021	ftp://ftp.ebi.ac.uk/pub/databases/spot/eQTL/sumstats/QTS000021/QTD000384/QTD000384.all.tsv.gz	ENSG00000175727	12	122758330	A	G	chr12_122758330_A_G	13	0.0398773	0.214424	0.196179	0.15734	SNP	13	326	0.99138	ENSG00000175727	ENSG00000175727	12.147	rs12316263
QTS000021	ftp://ftp.ebi.ac.uk/pub/databases/spot/eQTL/sumstats/QTS000021/QTD000384/QTD000384.all.tsv.gz	ENSG00000182196	12	122758330	A	G	chr12_122758330_A_G	13	0.0398773	0.240471	-0.243748	0.206821	SNP	13	326	0.99138	ENSG00000182196	ENSG00000182196	1.662	rs12316263
QTS000021	ftp://ftp.ebi.ac.uk/pub/databases/spot/eQTL/sumstats/QTS000021/QTD000384/QTD000384.all.tsv.gz	ENSG00000182782	12	122758330	A	G	chr12_122758330_A_G	13	0.0398773	0.418304	0.178937	0.220465	SNP	13	326	0.99138	ENSG00000182782	ENSG00000182782	1.052	rs12316263
QTS000021	ftp://ftp.ebi.ac.uk/pub/databases/spot/eQTL/sumstats/QTS000021/QTD000384/QTD000384.all.tsv.gz	ENSG00000183955	12	122758330	A	G	chr12_122758330_A_G	13	0.0398773	0.861068	-0.037907	0.216217	SNP	13	326	0.99138	ENSG00000183955	ENSG00000183955	26.575	rs12316263
QTS000021	ftp://ftp.ebi.ac.uk/pub/databases/spot/eQTL/sumstats/QTS000021/QTD000384/QTD000384.all.tsv.gz	ENSG00000184047	12	122758330	A	G	chr12_122758330_A_G	13	0.0398773	0.655563	0.0841107	0.188188	SNP	13	326	0.99138	ENSG00000184047	ENSG00000184047	0.564	rs12316263
QTS000021	ftp://ftp.ebi.ac.uk/pub/databases/spot/eQTL/sumstats/QTS000021/QTD000384/QTD000384.all.tsv.gz	ENSG00000184209	12	122758330	A	G	chr12_122758330_A_G	13	0.0398773	0.311573	-0.090721	0.0893452	SNP	13	326	0.99138	ENSG00000184209	ENSG00000184209	18.665	rs12316263
QTS000021	ftp://ftp.ebi.ac.uk/pub/databases/spot/eQTL/sumstats/QTS000021/QTD000384/QTD000384.all.tsv.gz	ENSG00000184445	12	122758330	A	G	chr12_122758330_A_G	13	0.0398773	0.266394	0.222484	0.199427	SNP	13	326	0.99138	ENSG00000184445	ENSG00000184445	2.459	rs12316263
QTS000021	ftp://ftp.ebi.ac.uk/pub/databases/spot/eQTL/sumstats/QTS000021/QTD000384/QTD000384.all.tsv.gz	ENSG00000185344	12	122758330	A	G	chr12_122758330_A_G	13	0.0398773	0.296014	0.153815	0.146668	SNP	13	326	0.99138	ENSG00000185344	ENSG00000185344	4.945	rs12316263
QTS000021	ftp://ftp.ebi.ac.uk/pub/databases/spot/eQTL/sumstats/QTS000021/QTD000384/QTD000384.all.tsv.gz	ENSG00000188026	12	122758330	A	G	chr12_122758330_A_G	13	0.0398773	0.21934	0.286897	0.232585	SNP	13	326	0.99138	ENSG00000188026	ENSG00000188026	2.213	rs12316263
QTS000021	ftp://ftp.ebi.ac.uk/pub/databases/spot/eQTL/sumstats/QTS000021/QTD000384/QTD000384.all.tsv.gz	ENSG00000212694	12	122758330	A	G	chr12_122758330_A_G	13	0.0398773	0.21467	-0.196114	0.157373	SNP	13	326	0.99138	ENSG00000212694	ENSG00000212694	9.07	rs12316263
QTS000021	ftp://ftp.ebi.ac.uk/pub/databases/spot/eQTL/sumstats/QTS000021/QTD000384/QTD000384.all.tsv.gz	ENSG00000255398	12	122758330	A	G	chr12_122758330_A_G	13	0.0398773	0.666048	0.081214	0.187802	SNP	13	326	0.99138	ENSG00000255398	ENSG00000255398	0.364	rs12316263
QTS000021	ftp://ftp.ebi.ac.uk/pub/databases/spot/eQTL/sumstats/QTS000021/QTD000384/QTD000384.all.tsv.gz	ENSG00000256092	12	122758330	A	G	chr12_122758330_A_G	13	0.0398773	0.512939	-0.155852	0.237633	SNP	13	326	0.99138	ENSG00000256092	ENSG00000256092	1.078	rs12316263
QTS000021	ftp://ftp.ebi.ac.uk/pub/databases/spot/eQTL/sumstats/QTS000021/QTD000384/QTD000384.all.tsv.gz	ENSG00000256546	12	122758330	A	G	chr12_122758330_A_G	13	0.0398773	0.476125	0.148517	0.2079	SNP	13	326	0.99138	ENSG00000256546	ENSG00000256546	2.953	rs12316263
QTS000021	ftp://ftp.ebi.ac.uk/pub/databases/spot/eQTL/sumstats/QTS000021/QTD000384/QTD000384.all.tsv.gz	ENSG00000272849	12	122758330	A	G	chr12_122758330_A_G	13	0.0398773	0.344636	-0.118981	0.125498	SNP	13	326	0.99138	ENSG00000272849	ENSG00000272849	6.711	rs12316263
QTS000021	ftp://ftp.ebi.ac.uk/pub/databases/spot/eQTL/sumstats/QTS000021/QTD000384/QTD000384.all.tsv.gz	ENSG00000274191	12	122758330	A	G	chr12_122758330_A_G	13	0.0398773	0.591184	-0.12429	0.230897	SNP	13	326	0.99138	ENSG00000274191	ENSG00000274191	0.509	rs12316263
QTS000021	ftp://ftp.ebi.ac.uk/pub/databases/spot/eQTL/sumstats/QTS000021/QTD000384/QTD000384.all.tsv.gz	ENSG00000274427	12	122758330	A	G	chr12_122758330_A_G	13	0.0398773	0.866295	0.0329774	0.195527	SNP	13	326	0.99138	ENSG00000274427	ENSG00000274427	2.357	rs12316263
QTS000021	ftp://ftp.ebi.ac.uk/pub/databases/spot/eQTL/sumstats/QTS000021/QTD000384/QTD000384.all.tsv.gz	ENSG00000278112	12	122758330	A	G	chr12_122758330_A_G	13	0.0398773	0.156116	-0.327535	0.229767	SNP	13	326	0.99138	ENSG00000278112	ENSG00000278112	1.927	rs12316263
QTS000021	ftp://ftp.ebi.ac.uk/pub/databases/spot/eQTL/sumstats/QTS000021/QTD000384/QTD000384.all.tsv.gz	ENSG00000033030	12	122758799	C	G	chr12_122758799_C_G	13	0.0398773	0.972184	0.00521435	0.14929	SNP	13	326	0.99028	ENSG00000033030	ENSG00000033030	10.776	rs112064785
QTS000021	ftp://ftp.ebi.ac.uk/pub/databases/spot/eQTL/sumstats/QTS000021/QTD000384/QTD000384.all.tsv.gz	ENSG00000051825	12	122758799	C	G	chr12_122758799_C_G	13	0.0398773	0.859411	-0.0260302	0.146704	SNP	13	326	0.99028	ENSG00000051825	ENSG00000051825	1.422	rs112064785
QTS000021	ftp://ftp.ebi.ac.uk/pub/databases/spot/eQTL/sumstats/QTS000021/QTD000384/QTD000384.all.tsv.gz	ENSG00000086598	12	122758799	C	G	chr12_122758799_C_G	13	0.0398773	0.415757	-0.126052	0.154458	SNP	13	326	0.99028	ENSG00000086598	ENSG00000086598	121.963	rs112064785
QTS000021	ftp://ftp.ebi.ac.uk/pub/databases/spot/eQTL/sumstats/QTS000021/QTD000384/QTD000384.all.tsv.gz	ENSG00000090975	12	122758799	C	G	chr12_122758799_C_G	13	0.0398773	0.142582	0.31692	0.214994	SNP	13	326	0.99028	ENSG00000090975	ENSG00000090975	0.489	rs112064785
QTS000021	ftp://ftp.ebi.ac.uk/pub/databases/spot/eQTL/sumstats/QTS000021/QTD000384/QTD000384.all.tsv.gz	ENSG00000110801	12	122758799	C	G	chr12_122758799_C_G	13	0.0398773	0.451853	0.135885	0.180142	SNP	13	326	0.99028	ENSG00000110801	ENSG00000110801	2.866	rs112064785
QTS000021	ftp://ftp.ebi.ac.uk/pub/databases/spot/eQTL/sumstats/QTS000021/QTD000384/QTD000384.all.tsv.gz	ENSG00000110987	12	122758799	C	G	chr12_122758799_C_G	13	0.0398773	0.429178	-0.221529	0.279435	SNP	13	326	0.99028	ENSG00000110987	ENSG00000110987	1.033	rs112064785
QTS000021	ftp://ftp.ebi.ac.uk/pub/databases/spot/eQTL/sumstats/QTS000021/QTD000384/QTD000384.all.tsv.gz	ENSG00000111011	12	122758799	C	G	chr12_122758799_C_G	13	0.0398773	0.911111	0.0263374	0.235516	SNP	13	326	0.99028	ENSG00000111011	ENSG00000111011	22.92	rs112064785
QTS000021	ftp://ftp.ebi.ac.uk/pub/databases/spot/eQTL/sumstats/QTS000021/QTD000384/QTD000384.all.tsv.gz	ENSG00000111328	12	122758799	C	G	chr12_122758799_C_G	13	0.0398773	0.56553	0.137436	0.238629	SNP	13	326	0.99028	ENSG00000111328	ENSG00000111328	13.819	rs112064785
QTS000021	ftp://ftp.ebi.ac.uk/pub/databases/spot/eQTL/sumstats/QTS000021/QTD000384/QTD000384.all.tsv.gz	ENSG00000111358	12	122758799	C	G	chr12_122758799_C_G	13	0.0398773	0.464458	-0.107559	0.146653	SNP	13	326	0.99028	ENSG00000111358	ENSG00000111358	16.7	rs112064785
QTS000021	ftp://ftp.ebi.ac.uk/pub/databases/spot/eQTL/sumstats/QTS000021/QTD000384/QTD000384.all.tsv.gz	ENSG00000111361	12	122758799	C	G	chr12_122758799_C_G	13	0.0398773	0.359388	0.201503	0.219171	SNP	13	326	0.99028	ENSG00000111361	ENSG00000111361	46.001	rs112064785
QTS000021	ftp://ftp.ebi.ac.uk/pub/databases/spot/eQTL/sumstats/QTS000021/QTD000384/QTD000384.all.tsv.gz	ENSG00000111364	12	122758799	C	G	chr12_122758799_C_G	13	0.0398773	0.613477	-0.096204	0.190055	SNP	13	326	0.99028	ENSG00000111364	ENSG00000111364	9.167	rs112064785
QTS000021	ftp://ftp.ebi.ac.uk/pub/databases/spot/eQTL/sumstats/QTS000021/QTD000384/QTD000384.all.tsv.gz	ENSG00000130779	12	122758799	C	G	chr12_122758799_C_G	13	0.0398773	0.0534061	-0.257384	0.132183	SNP	13	326	0.99028	ENSG00000130779	ENSG00000130779	12.037	rs112064785
QTS000021	ftp://ftp.ebi.ac.uk/pub/databases/spot/eQTL/sumstats/QTS000021/QTD000384/QTD000384.all.tsv.gz	ENSG00000130921	12	122758799	C	G	chr12_122758799_C_G	13	0.0398773	0.0478557	-0.303815	0.152272	SNP	13	326	0.99028	ENSG00000130921	ENSG00000130921	3.291	rs112064785
QTS000021	ftp://ftp.ebi.ac.uk/pub/databases/spot/eQTL/sumstats/QTS000021/QTD000384/QTD000384.all.tsv.gz	ENSG00000139697	12	122758799	C	G	chr12_122758799_C_G	13	0.0398773	0.0156084	-0.250774	0.102515	SNP	13	326	0.99028	ENSG00000139697	ENSG00000139697	14.415	rs112064785
QTS000021	ftp://ftp.ebi.ac.uk/pub/databases/spot/eQTL/sumstats/QTS000021/QTD000384/QTD000384.all.tsv.gz	ENSG00000139718	12	122758799	C	G	chr12_122758799_C_G	13	0.0398773	0.116991	-0.20349	0.129057	SNP	13	326	0.99028	ENSG00000139718	ENSG00000139718	14.252	rs112064785
QTS000021	ftp://ftp.ebi.ac.uk/pub/databases/spot/eQTL/sumstats/QTS000021/QTD000384/QTD000384.all.tsv.gz	ENSG00000139719	12	122758799	C	G	chr12_122758799_C_G	13	0.0398773	0.891353	0.0145924	0.106648	SNP	13	326	0.99028	ENSG00000139719	ENSG00000139719	9.905	rs112064785
QTS000021	ftp://ftp.ebi.ac.uk/pub/databases/spot/eQTL/sumstats/QTS000021/QTD000384/QTD000384.all.tsv.gz	ENSG00000139722	12	122758799	C	G	chr12_122758799_C_G	13	0.0398773	0.169242	0.237636	0.172027	SNP	13	326	0.99028	ENSG00000139722	ENSG00000139722	31.608	rs112064785
QTS000021	ftp://ftp.ebi.ac.uk/pub/databases/spot/eQTL/sumstats/QTS000021/QTD000384/QTD000384.all.tsv.gz	ENSG00000139725	12	122758799	C	G	chr12_122758799_C_G	13	0.0398773	0.877529	-0.0335159	0.217115	SNP	13	326	0.99028	ENSG00000139725	ENSG00000139725	0.827	rs112064785
QTS000021	ftp://ftp.ebi.ac.uk/pub/databases/spot/eQTL/sumstats/QTS000021/QTD000384/QTD000384.all.tsv.gz	ENSG00000139726	12	122758799	C	G	chr12_122758799_C_G	13	0.0398773	0.555143	-0.115689	0.195613	SNP	13	326	0.99028	ENSG00000139726	ENSG00000139726	33.809	rs112064785
QTS000021	ftp://ftp.ebi.ac.uk/pub/databases/spot/eQTL/sumstats/QTS000021/QTD000384/QTD000384.all.tsv.gz	ENSG00000150977	12	122758799	C	G	chr12_122758799_C_G	13	0.0398773	0.127795	-0.395477	0.258238	SNP	13	326	0.99028	ENSG00000150977	ENSG00000150977	146.737	rs112064785
QTS000021	ftp://ftp.ebi.ac.uk/pub/databases/spot/eQTL/sumstats/QTS000021/QTD000384/QTD000384.all.tsv.gz	ENSG00000168778	12	122758799	C	G	chr12_122758799_C_G	13	0.0398773	0.157175	0.350353	0.246407	SNP	13	326	0.99028	ENSG00000168778	ENSG00000168778	3.086	rs112064785
QTS000021	ftp://ftp.ebi.ac.uk/pub/databases/spot/eQTL/sumstats/QTS000021/QTD000384/QTD000384.all.tsv.gz	ENSG00000175727	12	122758799	C	G	chr12_122758799_C_G	13	0.0398773	0.212984	0.197063	0.157551	SNP	13	326	0.99028	ENSG00000175727	ENSG00000175727	12.147	rs112064785
QTS000021	ftp://ftp.ebi.ac.uk/pub/databases/spot/eQTL/sumstats/QTS000021/QTD000384/QTD000384.all.tsv.gz	ENSG00000182196	12	122758799	C	G	chr12_122758799_C_G	13	0.0398773	0.241059	-0.243778	0.207107	SNP	13	326	0.99028	ENSG00000182196	ENSG00000182196	1.662	rs112064785
QTS000021	ftp://ftp.ebi.ac.uk/pub/databases/spot/eQTL/sumstats/QTS000021/QTD000384/QTD000384.all.tsv.gz	ENSG00000182782	12	122758799	C	G	chr12_122758799_C_G	13	0.0398773	0.418691	0.179034	0.220768	SNP	13	326	0.99028	ENSG00000182782	ENSG00000182782	1.052	rs112064785
QTS000021	ftp://ftp.ebi.ac.uk/pub/databases/spot/eQTL/sumstats/QTS000021/QTD000384/QTD000384.all.tsv.gz	ENSG00000183955	12	122758799	C	G	chr12_122758799_C_G	13	0.0398773	0.856045	-0.039346	0.216511	SNP	13	326	0.99028	ENSG00000183955	ENSG00000183955	26.575	rs112064785
QTS000021	ftp://ftp.ebi.ac.uk/pub/databases/spot/eQTL/sumstats/QTS000021/QTD000384/QTD000384.all.tsv.gz	ENSG00000184047	12	122758799	C	G	chr12_122758799_C_G	13	0.0398773	0.659471	0.0832064	0.188448	SNP	13	326	0.99028	ENSG00000184047	ENSG00000184047	0.564	rs112064785
QTS000021	ftp://ftp.ebi.ac.uk/pub/databases/spot/eQTL/sumstats/QTS000021/QTD000384/QTD000384.all.tsv.gz	ENSG00000184209	12	122758799	C	G	chr12_122758799_C_G	13	0.0398773	0.30648	-0.0918033	0.089461	SNP	13	326	0.99028	ENSG00000184209	ENSG00000184209	18.665	rs112064785
QTS000021	ftp://ftp.ebi.ac.uk/pub/databases/spot/eQTL/sumstats/QTS000021/QTD000384/QTD000384.all.tsv.gz	ENSG00000184445	12	122758799	C	G	chr12_122758799_C_G	13	0.0398773	0.272588	0.219937	0.199721	SNP	13	326	0.99028	ENSG00000184445	ENSG00000184445	2.459	rs112064785
QTS000021	ftp://ftp.ebi.ac.uk/pub/databases/spot/eQTL/sumstats/QTS000021/QTD000384/QTD000384.all.tsv.gz	ENSG00000185344	12	122758799	C	G	chr12_122758799_C_G	13	0.0398773	0.293772	0.15474	0.146864	SNP	13	326	0.99028	ENSG00000185344	ENSG00000185344	4.945	rs112064785
QTS000021	ftp://ftp.ebi.ac.uk/pub/databases/spot/eQTL/sumstats/QTS000021/QTD000384/QTD000384.all.tsv.gz	ENSG00000188026	12	122758799	C	G	chr12_122758799_C_G	13	0.0398773	0.213566	0.290904	0.232873	SNP	13	326	0.99028	ENSG00000188026	ENSG00000188026	2.213	rs112064785
QTS000021	ftp://ftp.ebi.ac.uk/pub/databases/spot/eQTL/sumstats/QTS000021/QTD000384/QTD000384.all.tsv.gz	ENSG00000212694	12	122758799	C	G	chr12_122758799_C_G	13	0.0398773	0.215081	-0.196207	0.15759	SNP	13	326	0.99028	ENSG00000212694	ENSG00000212694	9.07	rs112064785
QTS000021	ftp://ftp.ebi.ac.uk/pub/databases/spot/eQTL/sumstats/QTS000021/QTD000384/QTD000384.all.tsv.gz	ENSG00000255398	12	122758799	C	G	chr12_122758799_C_G	13	0.0398773	0.66694	0.0810942	0.18806	SNP	13	326	0.99028	ENSG00000255398	ENSG00000255398	0.364	rs112064785
QTS000021	ftp://ftp.ebi.ac.uk/pub/databases/spot/eQTL/sumstats/QTS000021/QTD000384/QTD000384.all.tsv.gz	ENSG00000256092	12	122758799	C	G	chr12_122758799_C_G	13	0.0398773	0.510208	-0.157076	0.237954	SNP	13	326	0.99028	ENSG00000256092	ENSG00000256092	1.078	rs112064785
QTS000021	ftp://ftp.ebi.ac.uk/pub/databases/spot/eQTL/sumstats/QTS000021/QTD000384/QTD000384.all.tsv.gz	ENSG00000256546	12	122758799	C	G	chr12_122758799_C_G	13	0.0398773	0.473325	0.149665	0.20818	SNP	13	326	0.99028	ENSG00000256546	ENSG00000256546	2.953	rs112064785
QTS000021	ftp://ftp.ebi.ac.uk/pub/databases/spot/eQTL/sumstats/QTS000021/QTD000384/QTD000384.all.tsv.gz	ENSG00000272849	12	122758799	C	G	chr12_122758799_C_G	13	0.0398773	0.347851	-0.118355	0.125675	SNP	13	326	0.99028	ENSG00000272849	ENSG00000272849	6.711	rs112064785
QTS000021	ftp://ftp.ebi.ac.uk/pub/databases/spot/eQTL/sumstats/QTS000021/QTD000384/QTD000384.all.tsv.gz	ENSG00000274191	12	122758799	C	G	chr12_122758799_C_G	13	0.0398773	0.590646	-0.124641	0.231213	SNP	13	326	0.99028	ENSG00000274191	ENSG00000274191	0.509	rs112064785
QTS000021	ftp://ftp.ebi.ac.uk/pub/databases/spot/eQTL/sumstats/QTS000021/QTD000384/QTD000384.all.tsv.gz	ENSG00000274427	12	122758799	C	G	chr12_122758799_C_G	13	0.0398773	0.863713	0.0336666	0.195795	SNP	13	326	0.99028	ENSG00000274427	ENSG00000274427	2.357	rs112064785
QTS000021	ftp://ftp.ebi.ac.uk/pub/databases/spot/eQTL/sumstats/QTS000021/QTD000384/QTD000384.all.tsv.gz	ENSG00000278112	12	122758799	C	G	chr12_122758799_C_G	13	0.0398773	0.157202	-0.327132	0.23009	SNP	13	326	0.99028	ENSG00000278112	ENSG00000278112	1.927	rs112064785
QTS000021	ftp://ftp.ebi.ac.uk/pub/databases/spot/eQTL/sumstats/QTS000021/QTD000384/QTD000384.all.tsv.gz	ENSG00000033030	12	122758853	TA	T	chr12_122758853_TA_T	57	0.196319	0.291918	0.079123	0.074807	INDEL	262	326	0.93166	ENSG00000033030	ENSG00000033030	10.776	rs59072327
QTS000021	ftp://ftp.ebi.ac.uk/pub/databases/spot/eQTL/sumstats/QTS000021/QTD000384/QTD000384.all.tsv.gz	ENSG00000051825	12	122758853	TA	T	chr12_122758853_TA_T	57	0.196319	0.11906	-0.11475	0.0731912	INDEL	262	326	0.93166	ENSG00000051825	ENSG00000051825	1.422	rs59072327
QTS000021	ftp://ftp.ebi.ac.uk/pub/databases/spot/eQTL/sumstats/QTS000021/QTD000384/QTD000384.all.tsv.gz	ENSG00000086598	12	122758853	TA	T	chr12_122758853_TA_T	57	0.196319	0.197854	-0.100151	0.0774266	INDEL	262	326	0.93166	ENSG00000086598	ENSG00000086598	121.963	rs59072327
QTS000021	ftp://ftp.ebi.ac.uk/pub/databases/spot/eQTL/sumstats/QTS000021/QTD000384/QTD000384.all.tsv.gz	ENSG00000090975	12	122758853	TA	T	chr12_122758853_TA_T	57	0.196319	0.544188	-0.0661341	0.108792	INDEL	262	326	0.93166	ENSG00000090975	ENSG00000090975	0.489	rs59072327
QTS000021	ftp://ftp.ebi.ac.uk/pub/databases/spot/eQTL/sumstats/QTS000021/QTD000384/QTD000384.all.tsv.gz	ENSG00000110801	12	122758853	TA	T	chr12_122758853_TA_T	57	0.196319	0.546811	-0.0547584	0.0906693	INDEL	262	326	0.93166	ENSG00000110801	ENSG00000110801	2.866	rs59072327
QTS000021	ftp://ftp.ebi.ac.uk/pub/databases/spot/eQTL/sumstats/QTS000021/QTD000384/QTD000384.all.tsv.gz	ENSG00000110987	12	122758853	TA	T	chr12_122758853_TA_T	57	0.196319	0.804196	-0.0349741	0.140817	INDEL	262	326	0.93166	ENSG00000110987	ENSG00000110987	1.033	rs59072327
QTS000021	ftp://ftp.ebi.ac.uk/pub/databases/spot/eQTL/sumstats/QTS000021/QTD000384/QTD000384.all.tsv.gz	ENSG00000111011	12	122758853	TA	T	chr12_122758853_TA_T	57	0.196319	0.655167	0.0529768	0.118384	INDEL	262	326	0.93166	ENSG00000111011	ENSG00000111011	22.92	rs59072327
QTS000021	ftp://ftp.ebi.ac.uk/pub/databases/spot/eQTL/sumstats/QTS000021/QTD000384/QTD000384.all.tsv.gz	ENSG00000111328	12	122758853	TA	T	chr12_122758853_TA_T	57	0.196319	0.620601	-0.0595543	0.120059	INDEL	262	326	0.93166	ENSG00000111328	ENSG00000111328	13.819	rs59072327
QTS000021	ftp://ftp.ebi.ac.uk/pub/databases/spot/eQTL/sumstats/QTS000021/QTD000384/QTD000384.all.tsv.gz	ENSG00000111358	12	122758853	TA	T	chr12_122758853_TA_T	57	0.196319	0.205795	-0.0933993	0.0734967	INDEL	262	326	0.93166	ENSG00000111358	ENSG00000111358	16.7	rs59072327
QTS000021	ftp://ftp.ebi.ac.uk/pub/databases/spot/eQTL/sumstats/QTS000021/QTD000384/QTD000384.all.tsv.gz	ENSG00000111361	12	122758853	TA	T	chr12_122758853_TA_T	57	0.196319	0.0672177	-0.20153	0.109304	INDEL	262	326	0.93166	ENSG00000111361	ENSG00000111361	46.001	rs59072327
QTS000021	ftp://ftp.ebi.ac.uk/pub/databases/spot/eQTL/sumstats/QTS000021/QTD000384/QTD000384.all.tsv.gz	ENSG00000111364	12	122758853	TA	T	chr12_122758853_TA_T	57	0.196319	0.78058	-0.0266933	0.0956507	INDEL	262	326	0.93166	ENSG00000111364	ENSG00000111364	9.167	rs59072327
QTS000021	ftp://ftp.ebi.ac.uk/pub/databases/spot/eQTL/sumstats/QTS000021/QTD000384/QTD000384.all.tsv.gz	ENSG00000130779	12	122758853	TA	T	chr12_122758853_TA_T	57	0.196319	0.171235	-0.0919888	0.066905	INDEL	262	326	0.93166	ENSG00000130779	ENSG00000130779	12.037	rs59072327
QTS000021	ftp://ftp.ebi.ac.uk/pub/databases/spot/eQTL/sumstats/QTS000021/QTD000384/QTD000384.all.tsv.gz	ENSG00000130921	12	122758853	TA	T	chr12_122758853_TA_T	57	0.196319	0.185097	0.102721	0.0771516	INDEL	262	326	0.93166	ENSG00000130921	ENSG00000130921	3.291	rs59072327
QTS000021	ftp://ftp.ebi.ac.uk/pub/databases/spot/eQTL/sumstats/QTS000021/QTD000384/QTD000384.all.tsv.gz	ENSG00000139697	12	122758853	TA	T	chr12_122758853_TA_T	57	0.196319	0.0850317	0.0902773	0.0520683	INDEL	262	326	0.93166	ENSG00000139697	ENSG00000139697	14.415	rs59072327
QTS000021	ftp://ftp.ebi.ac.uk/pub/databases/spot/eQTL/sumstats/QTS000021/QTD000384/QTD000384.all.tsv.gz	ENSG00000139718	12	122758853	TA	T	chr12_122758853_TA_T	57	0.196319	0.312844	0.06606	0.0652299	INDEL	262	326	0.93166	ENSG00000139718	ENSG00000139718	14.252	rs59072327
QTS000021	ftp://ftp.ebi.ac.uk/pub/databases/spot/eQTL/sumstats/QTS000021/QTD000384/QTD000384.all.tsv.gz	ENSG00000139719	12	122758853	TA	T	chr12_122758853_TA_T	57	0.196319	0.371883	-0.047918	0.0534997	INDEL	262	326	0.93166	ENSG00000139719	ENSG00000139719	9.905	rs59072327
QTS000021	ftp://ftp.ebi.ac.uk/pub/databases/spot/eQTL/sumstats/QTS000021/QTD000384/QTD000384.all.tsv.gz	ENSG00000139722	12	122758853	TA	T	chr12_122758853_TA_T	57	0.196319	0.919487	-0.00881688	0.0870784	INDEL	262	326	0.93166	ENSG00000139722	ENSG00000139722	31.608	rs59072327
QTS000021	ftp://ftp.ebi.ac.uk/pub/databases/spot/eQTL/sumstats/QTS000021/QTD000384/QTD000384.all.tsv.gz	ENSG00000139725	12	122758853	TA	T	chr12_122758853_TA_T	57	0.196319	0.458604	0.0810036	0.109009	INDEL	262	326	0.93166	ENSG00000139725	ENSG00000139725	0.827	rs59072327
QTS000021	ftp://ftp.ebi.ac.uk/pub/databases/spot/eQTL/sumstats/QTS000021/QTD000384/QTD000384.all.tsv.gz	ENSG00000139726	12	122758853	TA	T	chr12_122758853_TA_T	57	0.196319	0.0696295	0.178026	0.0974116	INDEL	262	326	0.93166	ENSG00000139726	ENSG00000139726	33.809	rs59072327
QTS000021	ftp://ftp.ebi.ac.uk/pub/databases/spot/eQTL/sumstats/QTS000021/QTD000384/QTD000384.all.tsv.gz	ENSG00000150977	12	122758853	TA	T	chr12_122758853_TA_T	57	0.196319	0.733294	0.0446748	0.130861	INDEL	262	326	0.93166	ENSG00000150977	ENSG00000150977	146.737	rs59072327
QTS000021	ftp://ftp.ebi.ac.uk/pub/databases/spot/eQTL/sumstats/QTS000021/QTD000384/QTD000384.all.tsv.gz	ENSG00000168778	12	122758853	TA	T	chr12_122758853_TA_T	57	0.196319	0.768643	-0.0367608	0.124744	INDEL	262	326	0.93166	ENSG00000168778	ENSG00000168778	3.086	rs59072327
QTS000021	ftp://ftp.ebi.ac.uk/pub/databases/spot/eQTL/sumstats/QTS000021/QTD000384/QTD000384.all.tsv.gz	ENSG00000175727	12	122758853	TA	T	chr12_122758853_TA_T	57	0.196319	0.804694	-0.0197298	0.0796453	INDEL	262	326	0.93166	ENSG00000175727	ENSG00000175727	12.147	rs59072327
QTS000021	ftp://ftp.ebi.ac.uk/pub/databases/spot/eQTL/sumstats/QTS000021/QTD000384/QTD000384.all.tsv.gz	ENSG00000182196	12	122758853	TA	T	chr12_122758853_TA_T	57	0.196319	0.698631	0.0405778	0.104603	INDEL	262	326	0.93166	ENSG00000182196	ENSG00000182196	1.662	rs59072327
QTS000021	ftp://ftp.ebi.ac.uk/pub/databases/spot/eQTL/sumstats/QTS000021/QTD000384/QTD000384.all.tsv.gz	ENSG00000182782	12	122758853	TA	T	chr12_122758853_TA_T	57	0.196319	0.17902	-0.14934	0.110608	INDEL	262	326	0.93166	ENSG00000182782	ENSG00000182782	1.052	rs59072327
QTS000021	ftp://ftp.ebi.ac.uk/pub/databases/spot/eQTL/sumstats/QTS000021/QTD000384/QTD000384.all.tsv.gz	ENSG00000183955	12	122758853	TA	T	chr12_122758853_TA_T	57	0.196319	0.805315	0.0268866	0.108889	INDEL	262	326	0.93166	ENSG00000183955	ENSG00000183955	26.575	rs59072327
QTS000021	ftp://ftp.ebi.ac.uk/pub/databases/spot/eQTL/sumstats/QTS000021/QTD000384/QTD000384.all.tsv.gz	ENSG00000184047	12	122758853	TA	T	chr12_122758853_TA_T	57	0.196319	0.649613	-0.0431469	0.0947809	INDEL	262	326	0.93166	ENSG00000184047	ENSG00000184047	0.564	rs59072327
QTS000021	ftp://ftp.ebi.ac.uk/pub/databases/spot/eQTL/sumstats/QTS000021/QTD000384/QTD000384.all.tsv.gz	ENSG00000184209	12	122758853	TA	T	chr12_122758853_TA_T	57	0.196319	0.345227	0.0426302	0.0450203	INDEL	262	326	0.93166	ENSG00000184209	ENSG00000184209	18.665	rs59072327
QTS000021	ftp://ftp.ebi.ac.uk/pub/databases/spot/eQTL/sumstats/QTS000021/QTD000384/QTD000384.all.tsv.gz	ENSG00000184445	12	122758853	TA	T	chr12_122758853_TA_T	57	0.196319	0.105996	-0.162599	0.099976	INDEL	262	326	0.93166	ENSG00000184445	ENSG00000184445	2.459	rs59072327
QTS000021	ftp://ftp.ebi.ac.uk/pub/databases/spot/eQTL/sumstats/QTS000021/QTD000384/QTD000384.all.tsv.gz	ENSG00000185344	12	122758853	TA	T	chr12_122758853_TA_T	57	0.196319	0.320665	-0.0736348	0.0738982	INDEL	262	326	0.93166	ENSG00000185344	ENSG00000185344	4.945	rs59072327
QTS000021	ftp://ftp.ebi.ac.uk/pub/databases/spot/eQTL/sumstats/QTS000021/QTD000384/QTD000384.all.tsv.gz	ENSG00000188026	12	122758853	TA	T	chr12_122758853_TA_T	57	0.196319	0.274287	0.128681	0.117269	INDEL	262	326	0.93166	ENSG00000188026	ENSG00000188026	2.213	rs59072327
QTS000021	ftp://ftp.ebi.ac.uk/pub/databases/spot/eQTL/sumstats/QTS000021/QTD000384/QTD000384.all.tsv.gz	ENSG00000212694	12	122758853	TA	T	chr12_122758853_TA_T	57	0.196319	0.605748	-0.0411767	0.0796058	INDEL	262	326	0.93166	ENSG00000212694	ENSG00000212694	9.07	rs59072327
QTS000021	ftp://ftp.ebi.ac.uk/pub/databases/spot/eQTL/sumstats/QTS000021/QTD000384/QTD000384.all.tsv.gz	ENSG00000255398	12	122758853	TA	T	chr12_122758853_TA_T	57	0.196319	0.369423	-0.08498	0.0943908	INDEL	262	326	0.93166	ENSG00000255398	ENSG00000255398	0.364	rs59072327
QTS000021	ftp://ftp.ebi.ac.uk/pub/databases/spot/eQTL/sumstats/QTS000021/QTD000384/QTD000384.all.tsv.gz	ENSG00000256092	12	122758853	TA	T	chr12_122758853_TA_T	57	0.196319	0.426357	0.095401	0.119604	INDEL	262	326	0.93166	ENSG00000256092	ENSG00000256092	1.078	rs59072327
QTS000021	ftp://ftp.ebi.ac.uk/pub/databases/spot/eQTL/sumstats/QTS000021/QTD000384/QTD000384.all.tsv.gz	ENSG00000256546	12	122758853	TA	T	chr12_122758853_TA_T	57	0.196319	0.773442	-0.0302426	0.104863	INDEL	262	326	0.93166	ENSG00000256546	ENSG00000256546	2.953	rs59072327
QTS000021	ftp://ftp.ebi.ac.uk/pub/databases/spot/eQTL/sumstats/QTS000021/QTD000384/QTD000384.all.tsv.gz	ENSG00000272849	12	122758853	TA	T	chr12_122758853_TA_T	57	0.196319	0.575789	-0.0355165	0.0633331	INDEL	262	326	0.93166	ENSG00000272849	ENSG00000272849	6.711	rs59072327
QTS000021	ftp://ftp.ebi.ac.uk/pub/databases/spot/eQTL/sumstats/QTS000021/QTD000384/QTD000384.all.tsv.gz	ENSG00000274191	12	122758853	TA	T	chr12_122758853_TA_T	57	0.196319	0.560365	0.0678601	0.116275	INDEL	262	326	0.93166	ENSG00000274191	ENSG00000274191	0.509	rs59072327
QTS000021	ftp://ftp.ebi.ac.uk/pub/databases/spot/eQTL/sumstats/QTS000021/QTD000384/QTD000384.all.tsv.gz	ENSG00000274427	12	122758853	TA	T	chr12_122758853_TA_T	57	0.196319	0.427892	0.0781316	0.09828	INDEL	262	326	0.93166	ENSG00000274427	ENSG00000274427	2.357	rs59072327
QTS000021	ftp://ftp.ebi.ac.uk/pub/databases/spot/eQTL/sumstats/QTS000021/QTD000384/QTD000384.all.tsv.gz	ENSG00000278112	12	122758853	TA	T	chr12_122758853_TA_T	57	0.196319	0.10131	0.190373	0.115462	INDEL	262	326	0.93166	ENSG00000278112	ENSG00000278112	1.927	rs59072327
QTS000021	ftp://ftp.ebi.ac.uk/pub/databases/spot/eQTL/sumstats/QTS000021/QTD000384/QTD000384.all.tsv.gz	ENSG00000033030	12	122758854	A	T	chr12_122758854_A_T	36	0.119632	0.238707	-0.107938	0.0912411	SNP	39	326	0.96387	ENSG00000033030	ENSG00000033030	10.776	rs12810288
QTS000021	ftp://ftp.ebi.ac.uk/pub/databases/spot/eQTL/sumstats/QTS000021/QTD000384/QTD000384.all.tsv.gz	ENSG00000033030	12	122758854	AT	A	chr12_122758854_AT_A	6	0.0184049	0.777542	-0.0727859	0.257158	INDEL	6	326	0.72787	ENSG00000033030	ENSG00000033030	10.776	rs200269986
QTS000021	ftp://ftp.ebi.ac.uk/pub/databases/spot/eQTL/sumstats/QTS000021/QTD000384/QTD000384.all.tsv.gz	ENSG00000051825	12	122758854	A	T	chr12_122758854_A_T	36	0.119632	0.289086	0.09549	0.0897507	SNP	39	326	0.96387	ENSG00000051825	ENSG00000051825	1.422	rs12810288
QTS000021	ftp://ftp.ebi.ac.uk/pub/databases/spot/eQTL/sumstats/QTS000021/QTD000384/QTD000384.all.tsv.gz	ENSG00000051825	12	122758854	AT	A	chr12_122758854_AT_A	6	0.0184049	0.666989	0.108925	0.252641	INDEL	6	326	0.72787	ENSG00000051825	ENSG00000051825	1.422	rs200269986
QTS000021	ftp://ftp.ebi.ac.uk/pub/databases/spot/eQTL/sumstats/QTS000021/QTD000384/QTD000384.all.tsv.gz	ENSG00000086598	12	122758854	A	T	chr12_122758854_A_T	36	0.119632	0.740439	0.0315374	0.0950225	SNP	39	326	0.96387	ENSG00000086598	ENSG00000086598	121.963	rs12810288
QTS000021	ftp://ftp.ebi.ac.uk/pub/databases/spot/eQTL/sumstats/QTS000021/QTD000384/QTD000384.all.tsv.gz	ENSG00000086598	12	122758854	AT	A	chr12_122758854_AT_A	6	0.0184049	0.343368	0.252778	0.26592	INDEL	6	326	0.72787	ENSG00000086598	ENSG00000086598	121.963	rs200269986
QTS000021	ftp://ftp.ebi.ac.uk/pub/databases/spot/eQTL/sumstats/QTS000021/QTD000384/QTD000384.all.tsv.gz	ENSG00000090975	12	122758854	A	T	chr12_122758854_A_T	36	0.119632	0.400599	0.111834	0.132664	SNP	39	326	0.96387	ENSG00000090975	ENSG00000090975	0.489	rs12810288
QTS000021	ftp://ftp.ebi.ac.uk/pub/databases/spot/eQTL/sumstats/QTS000021/QTD000384/QTD000384.all.tsv.gz	ENSG00000090975	12	122758854	AT	A	chr12_122758854_AT_A	6	0.0184049	0.543293	0.227054	0.372678	INDEL	6	326	0.72787	ENSG00000090975	ENSG00000090975	0.489	rs200269986
QTS000021	ftp://ftp.ebi.ac.uk/pub/databases/spot/eQTL/sumstats/QTS000021/QTD000384/QTD000384.all.tsv.gz	ENSG00000110801	12	122758854	A	T	chr12_122758854_A_T	36	0.119632	0.376714	0.0980044	0.110535	SNP	39	326	0.96387	ENSG00000110801	ENSG00000110801	2.866	rs12810288
QTS000021	ftp://ftp.ebi.ac.uk/pub/databases/spot/eQTL/sumstats/QTS000021/QTD000384/QTD000384.all.tsv.gz	ENSG00000110801	12	122758854	AT	A	chr12_122758854_AT_A	6	0.0184049	0.735157	0.105354	0.310861	INDEL	6	326	0.72787	ENSG00000110801	ENSG00000110801	2.866	rs200269986
QTS000021	ftp://ftp.ebi.ac.uk/pub/databases/spot/eQTL/sumstats/QTS000021/QTD000384/QTD000384.all.tsv.gz	ENSG00000110987	12	122758854	A	T	chr12_122758854_A_T	36	0.119632	0.15368	0.244883	0.170768	SNP	39	326	0.96387	ENSG00000110987	ENSG00000110987	1.033	rs12810288
QTS000021	ftp://ftp.ebi.ac.uk/pub/databases/spot/eQTL/sumstats/QTS000021/QTD000384/QTD000384.all.tsv.gz	ENSG00000110987	12	122758854	AT	A	chr12_122758854_AT_A	6	0.0184049	0.363488	-0.438584	0.48114	INDEL	6	326	0.72787	ENSG00000110987	ENSG00000110987	1.033	rs200269986
QTS000021	ftp://ftp.ebi.ac.uk/pub/databases/spot/eQTL/sumstats/QTS000021/QTD000384/QTD000384.all.tsv.gz	ENSG00000111011	12	122758854	A	T	chr12_122758854_A_T	36	0.119632	0.3787	-0.12736	0.144245	SNP	39	326	0.96387	ENSG00000111011	ENSG00000111011	22.92	rs12810288
QTS000021	ftp://ftp.ebi.ac.uk/pub/databases/spot/eQTL/sumstats/QTS000021/QTD000384/QTD000384.all.tsv.gz	ENSG00000111011	12	122758854	AT	A	chr12_122758854_AT_A	6	0.0184049	0.738633	0.135609	0.40566	INDEL	6	326	0.72787	ENSG00000111011	ENSG00000111011	22.92	rs200269986
QTS000021	ftp://ftp.ebi.ac.uk/pub/databases/spot/eQTL/sumstats/QTS000021/QTD000384/QTD000384.all.tsv.gz	ENSG00000111328	12	122758854	A	T	chr12_122758854_A_T	36	0.119632	0.608233	0.0752886	0.146564	SNP	39	326	0.96387	ENSG00000111328	ENSG00000111328	13.819	rs12810288
QTS000021	ftp://ftp.ebi.ac.uk/pub/databases/spot/eQTL/sumstats/QTS000021/QTD000384/QTD000384.all.tsv.gz	ENSG00000111328	12	122758854	AT	A	chr12_122758854_AT_A	6	0.0184049	0.701801	0.157833	0.411416	INDEL	6	326	0.72787	ENSG00000111328	ENSG00000111328	13.819	rs200269986
QTS000021	ftp://ftp.ebi.ac.uk/pub/databases/spot/eQTL/sumstats/QTS000021/QTD000384/QTD000384.all.tsv.gz	ENSG00000111358	12	122758854	A	T	chr12_122758854_A_T	36	0.119632	0.109195	0.144126	0.0894342	SNP	39	326	0.96387	ENSG00000111358	ENSG00000111358	16.7	rs12810288
QTS000021	ftp://ftp.ebi.ac.uk/pub/databases/spot/eQTL/sumstats/QTS000021/QTD000384/QTD000384.all.tsv.gz	ENSG00000111358	12	122758854	AT	A	chr12_122758854_AT_A	6	0.0184049	0.523496	0.161658	0.252793	INDEL	6	326	0.72787	ENSG00000111358	ENSG00000111358	16.7	rs200269986
QTS000021	ftp://ftp.ebi.ac.uk/pub/databases/spot/eQTL/sumstats/QTS000021/QTD000384/QTD000384.all.tsv.gz	ENSG00000111361	12	122758854	A	T	chr12_122758854_A_T	36	0.119632	0.40489	0.112473	0.134648	SNP	39	326	0.96387	ENSG00000111361	ENSG00000111361	46.001	rs12810288
QTS000021	ftp://ftp.ebi.ac.uk/pub/databases/spot/eQTL/sumstats/QTS000021/QTD000384/QTD000384.all.tsv.gz	ENSG00000111361	12	122758854	AT	A	chr12_122758854_AT_A	6	0.0184049	0.0480923	0.744864	0.373728	INDEL	6	326	0.72787	ENSG00000111361	ENSG00000111361	46.001	rs200269986
QTS000021	ftp://ftp.ebi.ac.uk/pub/databases/spot/eQTL/sumstats/QTS000021/QTD000384/QTD000384.all.tsv.gz	ENSG00000111364	12	122758854	A	T	chr12_122758854_A_T	36	0.119632	0.684497	0.0475286	0.116739	SNP	39	326	0.96387	ENSG00000111364	ENSG00000111364	9.167	rs12810288
QTS000021	ftp://ftp.ebi.ac.uk/pub/databases/spot/eQTL/sumstats/QTS000021/QTD000384/QTD000384.all.tsv.gz	ENSG00000111364	12	122758854	AT	A	chr12_122758854_AT_A	6	0.0184049	0.563906	0.189341	0.32738	INDEL	6	326	0.72787	ENSG00000111364	ENSG00000111364	9.167	rs200269986
QTS000021	ftp://ftp.ebi.ac.uk/pub/databases/spot/eQTL/sumstats/QTS000021/QTD000384/QTD000384.all.tsv.gz	ENSG00000130779	12	122758854	A	T	chr12_122758854_A_T	36	0.119632	0.889299	0.0114605	0.0821945	SNP	39	326	0.96387	ENSG00000130779	ENSG00000130779	12.037	rs12810288
QTS000021	ftp://ftp.ebi.ac.uk/pub/databases/spot/eQTL/sumstats/QTS000021/QTD000384/QTD000384.all.tsv.gz	ENSG00000130779	12	122758854	AT	A	chr12_122758854_AT_A	6	0.0184049	0.36001	0.211182	0.229997	INDEL	6	326	0.72787	ENSG00000130779	ENSG00000130779	12.037	rs200269986
QTS000021	ftp://ftp.ebi.ac.uk/pub/databases/spot/eQTL/sumstats/QTS000021/QTD000384/QTD000384.all.tsv.gz	ENSG00000130921	12	122758854	A	T	chr12_122758854_A_T	36	0.119632	0.0359218	-0.197631	0.0933487	SNP	39	326	0.96387	ENSG00000130921	ENSG00000130921	3.291	rs12810288
QTS000021	ftp://ftp.ebi.ac.uk/pub/databases/spot/eQTL/sumstats/QTS000021/QTD000384/QTD000384.all.tsv.gz	ENSG00000130921	12	122758854	AT	A	chr12_122758854_AT_A	6	0.0184049	0.328323	-0.259906	0.265011	INDEL	6	326	0.72787	ENSG00000130921	ENSG00000130921	3.291	rs200269986
QTS000021	ftp://ftp.ebi.ac.uk/pub/databases/spot/eQTL/sumstats/QTS000021/QTD000384/QTD000384.all.tsv.gz	ENSG00000139697	12	122758854	A	T	chr12_122758854_A_T	36	0.119632	0.0945319	-0.107029	0.0636035	SNP	39	326	0.96387	ENSG00000139697	ENSG00000139697	14.415	rs12810288
QTS000021	ftp://ftp.ebi.ac.uk/pub/databases/spot/eQTL/sumstats/QTS000021/QTD000384/QTD000384.all.tsv.gz	ENSG00000139697	12	122758854	AT	A	chr12_122758854_AT_A	6	0.0184049	0.717027	0.0653955	0.180089	INDEL	6	326	0.72787	ENSG00000139697	ENSG00000139697	14.415	rs200269986
QTS000021	ftp://ftp.ebi.ac.uk/pub/databases/spot/eQTL/sumstats/QTS000021/QTD000384/QTD000384.all.tsv.gz	ENSG00000139718	12	122758854	A	T	chr12_122758854_A_T	36	0.119632	0.493939	-0.0547122	0.0797837	SNP	39	326	0.96387	ENSG00000139718	ENSG00000139718	14.252	rs12810288
QTS000021	ftp://ftp.ebi.ac.uk/pub/databases/spot/eQTL/sumstats/QTS000021/QTD000384/QTD000384.all.tsv.gz	ENSG00000139718	12	122758854	AT	A	chr12_122758854_AT_A	6	0.0184049	0.529856	0.141009	0.223927	INDEL	6	326	0.72787	ENSG00000139718	ENSG00000139718	14.252	rs200269986
QTS000021	ftp://ftp.ebi.ac.uk/pub/databases/spot/eQTL/sumstats/QTS000021/QTD000384/QTD000384.all.tsv.gz	ENSG00000139719	12	122758854	A	T	chr12_122758854_A_T	36	0.119632	0.809481	0.0158147	0.0654781	SNP	39	326	0.96387	ENSG00000139719	ENSG00000139719	9.905	rs12810288
QTS000021	ftp://ftp.ebi.ac.uk/pub/databases/spot/eQTL/sumstats/QTS000021/QTD000384/QTD000384.all.tsv.gz	ENSG00000139719	12	122758854	AT	A	chr12_122758854_AT_A	6	0.0184049	0.997736	0.000522327	0.183766	INDEL	6	326	0.72787	ENSG00000139719	ENSG00000139719	9.905	rs200269986
QTS000021	ftp://ftp.ebi.ac.uk/pub/databases/spot/eQTL/sumstats/QTS000021/QTD000384/QTD000384.all.tsv.gz	ENSG00000139722	12	122758854	A	T	chr12_122758854_A_T	36	0.119632	0.541203	0.0650247	0.106178	SNP	39	326	0.96387	ENSG00000139722	ENSG00000139722	31.608	rs12810288
QTS000021	ftp://ftp.ebi.ac.uk/pub/databases/spot/eQTL/sumstats/QTS000021/QTD000384/QTD000384.all.tsv.gz	ENSG00000139722	12	122758854	AT	A	chr12_122758854_AT_A	6	0.0184049	0.443657	0.228673	0.297716	INDEL	6	326	0.72787	ENSG00000139722	ENSG00000139722	31.608	rs200269986
QTS000021	ftp://ftp.ebi.ac.uk/pub/databases/spot/eQTL/sumstats/QTS000021/QTD000384/QTD000384.all.tsv.gz	ENSG00000139725	12	122758854	A	T	chr12_122758854_A_T	36	0.119632	0.955744	-0.0074116	0.133328	SNP	39	326	0.96387	ENSG00000139725	ENSG00000139725	0.827	rs12810288
QTS000021	ftp://ftp.ebi.ac.uk/pub/databases/spot/eQTL/sumstats/QTS000021/QTD000384/QTD000384.all.tsv.gz	ENSG00000139725	12	122758854	AT	A	chr12_122758854_AT_A	6	0.0184049	0.654087	-0.167866	0.373865	INDEL	6	326	0.72787	ENSG00000139725	ENSG00000139725	0.827	rs200269986
QTS000021	ftp://ftp.ebi.ac.uk/pub/databases/spot/eQTL/sumstats/QTS000021/QTD000384/QTD000384.all.tsv.gz	ENSG00000139726	12	122758854	A	T	chr12_122758854_A_T	36	0.119632	0.00495785	-0.333985	0.117082	SNP	39	326	0.96387	ENSG00000139726	ENSG00000139726	33.809	rs12810288
QTS000021	ftp://ftp.ebi.ac.uk/pub/databases/spot/eQTL/sumstats/QTS000021/QTD000384/QTD000384.all.tsv.gz	ENSG00000139726	12	122758854	AT	A	chr12_122758854_AT_A	6	0.0184049	0.0305817	0.725181	0.332134	INDEL	6	326	0.72787	ENSG00000139726	ENSG00000139726	33.809	rs200269986
QTS000021	ftp://ftp.ebi.ac.uk/pub/databases/spot/eQTL/sumstats/QTS000021/QTD000384/QTD000384.all.tsv.gz	ENSG00000150977	12	122758854	A	T	chr12_122758854_A_T	36	0.119632	0.416377	-0.129966	0.159465	SNP	39	326	0.96387	ENSG00000150977	ENSG00000150977	146.737	rs12810288
QTS000021	ftp://ftp.ebi.ac.uk/pub/databases/spot/eQTL/sumstats/QTS000021/QTD000384/QTD000384.all.tsv.gz	ENSG00000150977	12	122758854	AT	A	chr12_122758854_AT_A	6	0.0184049	0.864766	-0.0765022	0.448414	INDEL	6	326	0.72787	ENSG00000150977	ENSG00000150977	146.737	rs200269986
QTS000021	ftp://ftp.ebi.ac.uk/pub/databases/spot/eQTL/sumstats/QTS000021/QTD000384/QTD000384.all.tsv.gz	ENSG00000168778	12	122758854	A	T	chr12_122758854_A_T	36	0.119632	0.929132	0.0135709	0.152332	SNP	39	326	0.96387	ENSG00000168778	ENSG00000168778	3.086	rs12810288
QTS000021	ftp://ftp.ebi.ac.uk/pub/databases/spot/eQTL/sumstats/QTS000021/QTD000384/QTD000384.all.tsv.gz	ENSG00000168778	12	122758854	AT	A	chr12_122758854_AT_A	6	0.0184049	0.532186	-0.267291	0.426886	INDEL	6	326	0.72787	ENSG00000168778	ENSG00000168778	3.086	rs200269986
QTS000021	ftp://ftp.ebi.ac.uk/pub/databases/spot/eQTL/sumstats/QTS000021/QTD000384/QTD000384.all.tsv.gz	ENSG00000175727	12	122758854	A	T	chr12_122758854_A_T	36	0.119632	0.477618	0.0691213	0.0970878	SNP	39	326	0.96387	ENSG00000175727	ENSG00000175727	12.147	rs12810288
QTS000021	ftp://ftp.ebi.ac.uk/pub/databases/spot/eQTL/sumstats/QTS000021/QTD000384/QTD000384.all.tsv.gz	ENSG00000175727	12	122758854	AT	A	chr12_122758854_AT_A	6	0.0184049	0.117914	-0.425646	0.27064	INDEL	6	326	0.72787	ENSG00000175727	ENSG00000175727	12.147	rs200269986
QTS000021	ftp://ftp.ebi.ac.uk/pub/databases/spot/eQTL/sumstats/QTS000021/QTD000384/QTD000384.all.tsv.gz	ENSG00000182196	12	122758854	A	T	chr12_122758854_A_T	36	0.119632	0.157494	-0.1803	0.126905	SNP	39	326	0.96387	ENSG00000182196	ENSG00000182196	1.662	rs12810288
QTS000021	ftp://ftp.ebi.ac.uk/pub/databases/spot/eQTL/sumstats/QTS000021/QTD000384/QTD000384.all.tsv.gz	ENSG00000182196	12	122758854	AT	A	chr12_122758854_AT_A	6	0.0184049	0.0302397	0.772033	0.352852	INDEL	6	326	0.72787	ENSG00000182196	ENSG00000182196	1.662	rs200269986
QTS000021	ftp://ftp.ebi.ac.uk/pub/databases/spot/eQTL/sumstats/QTS000021/QTD000384/QTD000384.all.tsv.gz	ENSG00000182782	12	122758854	A	T	chr12_122758854_A_T	36	0.119632	0.667288	0.0584843	0.135778	SNP	39	326	0.96387	ENSG00000182782	ENSG00000182782	1.052	rs12810288
QTS000021	ftp://ftp.ebi.ac.uk/pub/databases/spot/eQTL/sumstats/QTS000021/QTD000384/QTD000384.all.tsv.gz	ENSG00000182782	12	122758854	AT	A	chr12_122758854_AT_A	6	0.0184049	0.947428	-0.0251795	0.381223	INDEL	6	326	0.72787	ENSG00000182782	ENSG00000182782	1.052	rs200269986
QTS000021	ftp://ftp.ebi.ac.uk/pub/databases/spot/eQTL/sumstats/QTS000021/QTD000384/QTD000384.all.tsv.gz	ENSG00000183955	12	122758854	A	T	chr12_122758854_A_T	36	0.119632	0.726619	0.0465564	0.132908	SNP	39	326	0.96387	ENSG00000183955	ENSG00000183955	26.575	rs12810288
QTS000021	ftp://ftp.ebi.ac.uk/pub/databases/spot/eQTL/sumstats/QTS000021/QTD000384/QTD000384.all.tsv.gz	ENSG00000183955	12	122758854	AT	A	chr12_122758854_AT_A	6	0.0184049	0.622085	-0.184131	0.372785	INDEL	6	326	0.72787	ENSG00000183955	ENSG00000183955	26.575	rs200269986
QTS000021	ftp://ftp.ebi.ac.uk/pub/databases/spot/eQTL/sumstats/QTS000021/QTD000384/QTD000384.all.tsv.gz	ENSG00000184047	12	122758854	A	T	chr12_122758854_A_T	36	0.119632	0.858678	-0.0206514	0.11578	SNP	39	326	0.96387	ENSG00000184047	ENSG00000184047	0.564	rs12810288
QTS000021	ftp://ftp.ebi.ac.uk/pub/databases/spot/eQTL/sumstats/QTS000021/QTD000384/QTD000384.all.tsv.gz	ENSG00000184047	12	122758854	AT	A	chr12_122758854_AT_A	6	0.0184049	0.324604	-0.320066	0.323845	INDEL	6	326	0.72787	ENSG00000184047	ENSG00000184047	0.564	rs200269986
QTS000021	ftp://ftp.ebi.ac.uk/pub/databases/spot/eQTL/sumstats/QTS000021/QTD000384/QTD000384.all.tsv.gz	ENSG00000184209	12	122758854	A	T	chr12_122758854_A_T	36	0.119632	0.068655	-0.0999787	0.0545125	SNP	39	326	0.96387	ENSG00000184209	ENSG00000184209	18.665	rs12810288
QTS000021	ftp://ftp.ebi.ac.uk/pub/databases/spot/eQTL/sumstats/QTS000021/QTD000384/QTD000384.all.tsv.gz	ENSG00000184209	12	122758854	AT	A	chr12_122758854_AT_A	6	0.0184049	0.973769	0.00509502	0.154689	INDEL	6	326	0.72787	ENSG00000184209	ENSG00000184209	18.665	rs200269986
QTS000021	ftp://ftp.ebi.ac.uk/pub/databases/spot/eQTL/sumstats/QTS000021/QTD000384/QTD000384.all.tsv.gz	ENSG00000184445	12	122758854	A	T	chr12_122758854_A_T	36	0.119632	0.067581	0.224183	0.121753	SNP	39	326	0.96387	ENSG00000184445	ENSG00000184445	2.459	rs12810288
QTS000021	ftp://ftp.ebi.ac.uk/pub/databases/spot/eQTL/sumstats/QTS000021/QTD000384/QTD000384.all.tsv.gz	ENSG00000184445	12	122758854	AT	A	chr12_122758854_AT_A	6	0.0184049	0.269564	-0.381343	0.344103	INDEL	6	326	0.72787	ENSG00000184445	ENSG00000184445	2.459	rs200269986
QTS000021	ftp://ftp.ebi.ac.uk/pub/databases/spot/eQTL/sumstats/QTS000021/QTD000384/QTD000384.all.tsv.gz	ENSG00000185344	12	122758854	A	T	chr12_122758854_A_T	36	0.119632	0.216104	0.111867	0.0900512	SNP	39	326	0.96387	ENSG00000185344	ENSG00000185344	4.945	rs12810288
QTS000021	ftp://ftp.ebi.ac.uk/pub/databases/spot/eQTL/sumstats/QTS000021/QTD000384/QTD000384.all.tsv.gz	ENSG00000185344	12	122758854	AT	A	chr12_122758854_AT_A	6	0.0184049	0.909284	0.028989	0.253984	INDEL	6	326	0.72787	ENSG00000185344	ENSG00000185344	4.945	rs200269986
QTS000021	ftp://ftp.ebi.ac.uk/pub/databases/spot/eQTL/sumstats/QTS000021/QTD000384/QTD000384.all.tsv.gz	ENSG00000188026	12	122758854	A	T	chr12_122758854_A_T	36	0.119632	0.494355	-0.0983251	0.14352	SNP	39	326	0.96387	ENSG00000188026	ENSG00000188026	2.213	rs12810288
QTS000021	ftp://ftp.ebi.ac.uk/pub/databases/spot/eQTL/sumstats/QTS000021/QTD000384/QTD000384.all.tsv.gz	ENSG00000188026	12	122758854	AT	A	chr12_122758854_AT_A	6	0.0184049	0.448206	-0.306125	0.402566	INDEL	6	326	0.72787	ENSG00000188026	ENSG00000188026	2.213	rs200269986
QTS000021	ftp://ftp.ebi.ac.uk/pub/databases/spot/eQTL/sumstats/QTS000021/QTD000384/QTD000384.all.tsv.gz	ENSG00000212694	12	122758854	A	T	chr12_122758854_A_T	36	0.119632	0.921297	-0.00962675	0.0972701	SNP	39	326	0.96387	ENSG00000212694	ENSG00000212694	9.07	rs12810288
QTS000021	ftp://ftp.ebi.ac.uk/pub/databases/spot/eQTL/sumstats/QTS000021/QTD000384/QTD000384.all.tsv.gz	ENSG00000212694	12	122758854	AT	A	chr12_122758854_AT_A	6	0.0184049	0.361021	0.249384	0.272176	INDEL	6	326	0.72787	ENSG00000212694	ENSG00000212694	9.07	rs200269986
QTS000021	ftp://ftp.ebi.ac.uk/pub/databases/spot/eQTL/sumstats/QTS000021/QTD000384/QTD000384.all.tsv.gz	ENSG00000255398	12	122758854	A	T	chr12_122758854_A_T	36	0.119632	0.550514	0.0690574	0.115411	SNP	39	326	0.96387	ENSG00000255398	ENSG00000255398	0.364	rs12810288
QTS000021	ftp://ftp.ebi.ac.uk/pub/databases/spot/eQTL/sumstats/QTS000021/QTD000384/QTD000384.all.tsv.gz	ENSG00000255398	12	122758854	AT	A	chr12_122758854_AT_A	6	0.0184049	0.422893	-0.259999	0.323527	INDEL	6	326	0.72787	ENSG00000255398	ENSG00000255398	0.364	rs200269986
QTS000021	ftp://ftp.ebi.ac.uk/pub/databases/spot/eQTL/sumstats/QTS000021/QTD000384/QTD000384.all.tsv.gz	ENSG00000256092	12	122758854	A	T	chr12_122758854_A_T	36	0.119632	0.70059	-0.0563486	0.146257	SNP	39	326	0.96387	ENSG00000256092	ENSG00000256092	1.078	rs12810288
QTS000021	ftp://ftp.ebi.ac.uk/pub/databases/spot/eQTL/sumstats/QTS000021/QTD000384/QTD000384.all.tsv.gz	ENSG00000256092	12	122758854	AT	A	chr12_122758854_AT_A	6	0.0184049	0.904934	-0.0491201	0.410579	INDEL	6	326	0.72787	ENSG00000256092	ENSG00000256092	1.078	rs200269986
QTS000021	ftp://ftp.ebi.ac.uk/pub/databases/spot/eQTL/sumstats/QTS000021/QTD000384/QTD000384.all.tsv.gz	ENSG00000256546	12	122758854	A	T	chr12_122758854_A_T	36	0.119632	0.915925	-0.0135412	0.128051	SNP	39	326	0.96387	ENSG00000256546	ENSG00000256546	2.953	rs12810288
QTS000021	ftp://ftp.ebi.ac.uk/pub/databases/spot/eQTL/sumstats/QTS000021/QTD000384/QTD000384.all.tsv.gz	ENSG00000256546	12	122758854	AT	A	chr12_122758854_AT_A	6	0.0184049	0.230427	0.430598	0.357574	INDEL	6	326	0.72787	ENSG00000256546	ENSG00000256546	2.953	rs200269986
QTS000021	ftp://ftp.ebi.ac.uk/pub/databases/spot/eQTL/sumstats/QTS000021/QTD000384/QTD000384.all.tsv.gz	ENSG00000272849	12	122758854	A	T	chr12_122758854_A_T	36	0.119632	0.44112	0.0596633	0.0772458	SNP	39	326	0.96387	ENSG00000272849	ENSG00000272849	6.711	rs12810288
QTS000021	ftp://ftp.ebi.ac.uk/pub/databases/spot/eQTL/sumstats/QTS000021/QTD000384/QTD000384.all.tsv.gz	ENSG00000272849	12	122758854	AT	A	chr12_122758854_AT_A	6	0.0184049	0.52702	0.137523	0.216892	INDEL	6	326	0.72787	ENSG00000272849	ENSG00000272849	6.711	rs200269986
QTS000021	ftp://ftp.ebi.ac.uk/pub/databases/spot/eQTL/sumstats/QTS000021/QTD000384/QTD000384.all.tsv.gz	ENSG00000274191	12	122758854	A	T	chr12_122758854_A_T	36	0.119632	0.261494	-0.159505	0.141509	SNP	39	326	0.96387	ENSG00000274191	ENSG00000274191	0.509	rs12810288
QTS000021	ftp://ftp.ebi.ac.uk/pub/databases/spot/eQTL/sumstats/QTS000021/QTD000384/QTD000384.all.tsv.gz	ENSG00000274191	12	122758854	AT	A	chr12_122758854_AT_A	6	0.0184049	0.137885	0.590458	0.395807	INDEL	6	326	0.72787	ENSG00000274191	ENSG00000274191	0.509	rs200269986
QTS000021	ftp://ftp.ebi.ac.uk/pub/databases/spot/eQTL/sumstats/QTS000021/QTD000384/QTD000384.all.tsv.gz	ENSG00000274427	12	122758854	A	T	chr12_122758854_A_T	36	0.119632	0.355858	-0.111043	0.119893	SNP	39	326	0.96387	ENSG00000274427	ENSG00000274427	2.357	rs12810288
QTS000021	ftp://ftp.ebi.ac.uk/pub/databases/spot/eQTL/sumstats/QTS000021/QTD000384/QTD000384.all.tsv.gz	ENSG00000274427	12	122758854	AT	A	chr12_122758854_AT_A	6	0.0184049	0.274866	-0.368282	0.336028	INDEL	6	326	0.72787	ENSG00000274427	ENSG00000274427	2.357	rs200269986
QTS000021	ftp://ftp.ebi.ac.uk/pub/databases/spot/eQTL/sumstats/QTS000021/QTD000384/QTD000384.all.tsv.gz	ENSG00000278112	12	122758854	A	T	chr12_122758854_A_T	36	0.119632	0.222177	-0.173506	0.141531	SNP	39	326	0.96387	ENSG00000278112	ENSG00000278112	1.927	rs12810288
QTS000021	ftp://ftp.ebi.ac.uk/pub/databases/spot/eQTL/sumstats/QTS000021/QTD000384/QTD000384.all.tsv.gz	ENSG00000278112	12	122758854	AT	A	chr12_122758854_AT_A	6	0.0184049	0.232611	-0.476098	0.397222	INDEL	6	326	0.72787	ENSG00000278112	ENSG00000278112	1.927	rs200269986
QTS000021	ftp://ftp.ebi.ac.uk/pub/databases/spot/eQTL/sumstats/QTS000021/QTD000384/QTD000384.all.tsv.gz	ENSG00000033030	12	122759140	G	A	chr12_122759140_G_A	56	0.199387	0.483706	0.0508021	0.072355	SNP	261	326	0.97933	ENSG00000033030	ENSG00000033030	10.776	rs2649902
QTS000021	ftp://ftp.ebi.ac.uk/pub/databases/spot/eQTL/sumstats/QTS000021/QTD000384/QTD000384.all.tsv.gz	ENSG00000051825	12	122759140	G	A	chr12_122759140_G_A	56	0.199387	0.205978	-0.08999	0.0708426	SNP	261	326	0.97933	ENSG00000051825	ENSG00000051825	1.422	rs2649902
QTS000021	ftp://ftp.ebi.ac.uk/pub/databases/spot/eQTL/sumstats/QTS000021/QTD000384/QTD000384.all.tsv.gz	ENSG00000086598	12	122759140	G	A	chr12_122759140_G_A	56	0.199387	0.620858	-0.0372205	0.0750904	SNP	261	326	0.97933	ENSG00000086598	ENSG00000086598	121.963	rs2649902
QTS000021	ftp://ftp.ebi.ac.uk/pub/databases/spot/eQTL/sumstats/QTS000021/QTD000384/QTD000384.all.tsv.gz	ENSG00000090975	12	122759140	G	A	chr12_122759140_G_A	56	0.199387	0.753103	-0.0331209	0.105101	SNP	261	326	0.97933	ENSG00000090975	ENSG00000090975	0.489	rs2649902
QTS000021	ftp://ftp.ebi.ac.uk/pub/databases/spot/eQTL/sumstats/QTS000021/QTD000384/QTD000384.all.tsv.gz	ENSG00000110801	12	122759140	G	A	chr12_122759140_G_A	56	0.199387	0.629478	-0.0423285	0.0875518	SNP	261	326	0.97933	ENSG00000110801	ENSG00000110801	2.866	rs2649902
QTS000021	ftp://ftp.ebi.ac.uk/pub/databases/spot/eQTL/sumstats/QTS000021/QTD000384/QTD000384.all.tsv.gz	ENSG00000110987	12	122759140	G	A	chr12_122759140_G_A	56	0.199387	0.218026	-0.167307	0.135247	SNP	261	326	0.97933	ENSG00000110987	ENSG00000110987	1.033	rs2649902
QTS000021	ftp://ftp.ebi.ac.uk/pub/databases/spot/eQTL/sumstats/QTS000021/QTD000384/QTD000384.all.tsv.gz	ENSG00000111011	12	122759140	G	A	chr12_122759140_G_A	56	0.199387	0.821281	0.0258706	0.11432	SNP	261	326	0.97933	ENSG00000111011	ENSG00000111011	22.92	rs2649902
QTS000021	ftp://ftp.ebi.ac.uk/pub/databases/spot/eQTL/sumstats/QTS000021/QTD000384/QTD000384.all.tsv.gz	ENSG00000111328	12	122759140	G	A	chr12_122759140_G_A	56	0.199387	0.878284	-0.0177905	0.115967	SNP	261	326	0.97933	ENSG00000111328	ENSG00000111328	13.819	rs2649902
QTS000021	ftp://ftp.ebi.ac.uk/pub/databases/spot/eQTL/sumstats/QTS000021/QTD000384/QTD000384.all.tsv.gz	ENSG00000111358	12	122759140	G	A	chr12_122759140_G_A	56	0.199387	0.401364	-0.0598842	0.0711543	SNP	261	326	0.97933	ENSG00000111358	ENSG00000111358	16.7	rs2649902
QTS000021	ftp://ftp.ebi.ac.uk/pub/databases/spot/eQTL/sumstats/QTS000021/QTD000384/QTD000384.all.tsv.gz	ENSG00000111361	12	122759140	G	A	chr12_122759140_G_A	56	0.199387	0.207751	-0.134288	0.106131	SNP	261	326	0.97933	ENSG00000111361	ENSG00000111361	46.001	rs2649902
QTS000021	ftp://ftp.ebi.ac.uk/pub/databases/spot/eQTL/sumstats/QTS000021/QTD000384/QTD000384.all.tsv.gz	ENSG00000111364	12	122759140	G	A	chr12_122759140_G_A	56	0.199387	0.752756	-0.0291338	0.0923144	SNP	261	326	0.97933	ENSG00000111364	ENSG00000111364	9.167	rs2649902
QTS000021	ftp://ftp.ebi.ac.uk/pub/databases/spot/eQTL/sumstats/QTS000021/QTD000384/QTD000384.all.tsv.gz	ENSG00000130779	12	122759140	G	A	chr12_122759140_G_A	56	0.199387	0.223125	-0.079106	0.0646611	SNP	261	326	0.97933	ENSG00000130779	ENSG00000130779	12.037	rs2649902
QTS000021	ftp://ftp.ebi.ac.uk/pub/databases/spot/eQTL/sumstats/QTS000021/QTD000384/QTD000384.all.tsv.gz	ENSG00000130921	12	122759140	G	A	chr12_122759140_G_A	56	0.199387	0.462769	0.0550492	0.0747739	SNP	261	326	0.97933	ENSG00000130921	ENSG00000130921	3.291	rs2649902
QTS000021	ftp://ftp.ebi.ac.uk/pub/databases/spot/eQTL/sumstats/QTS000021/QTD000384/QTD000384.all.tsv.gz	ENSG00000139697	12	122759140	G	A	chr12_122759140_G_A	56	0.199387	0.0815746	0.088107	0.0502444	SNP	261	326	0.97933	ENSG00000139697	ENSG00000139697	14.415	rs2649902
QTS000021	ftp://ftp.ebi.ac.uk/pub/databases/spot/eQTL/sumstats/QTS000021/QTD000384/QTD000384.all.tsv.gz	ENSG00000139718	12	122759140	G	A	chr12_122759140_G_A	56	0.199387	0.419219	0.0510627	0.0630375	SNP	261	326	0.97933	ENSG00000139718	ENSG00000139718	14.252	rs2649902
QTS000021	ftp://ftp.ebi.ac.uk/pub/databases/spot/eQTL/sumstats/QTS000021/QTD000384/QTD000384.all.tsv.gz	ENSG00000139719	12	122759140	G	A	chr12_122759140_G_A	56	0.199387	0.588067	-0.028078	0.0517257	SNP	261	326	0.97933	ENSG00000139719	ENSG00000139719	9.905	rs2649902
QTS000021	ftp://ftp.ebi.ac.uk/pub/databases/spot/eQTL/sumstats/QTS000021/QTD000384/QTD000384.all.tsv.gz	ENSG00000139722	12	122759140	G	A	chr12_122759140_G_A	56	0.199387	0.810757	0.0201578	0.0840339	SNP	261	326	0.97933	ENSG00000139722	ENSG00000139722	31.608	rs2649902
QTS000021	ftp://ftp.ebi.ac.uk/pub/databases/spot/eQTL/sumstats/QTS000021/QTD000384/QTD000384.all.tsv.gz	ENSG00000139725	12	122759140	G	A	chr12_122759140_G_A	56	0.199387	0.738658	0.0352211	0.105371	SNP	261	326	0.97933	ENSG00000139725	ENSG00000139725	0.827	rs2649902
QTS000021	ftp://ftp.ebi.ac.uk/pub/databases/spot/eQTL/sumstats/QTS000021/QTD000384/QTD000384.all.tsv.gz	ENSG00000139726	12	122759140	G	A	chr12_122759140_G_A	56	0.199387	0.00875857	0.246766	0.0928868	SNP	261	326	0.97933	ENSG00000139726	ENSG00000139726	33.809	rs2649902
QTS000021	ftp://ftp.ebi.ac.uk/pub/databases/spot/eQTL/sumstats/QTS000021/QTD000384/QTD000384.all.tsv.gz	ENSG00000150977	12	122759140	G	A	chr12_122759140_G_A	56	0.199387	0.980181	0.00314427	0.126355	SNP	261	326	0.97933	ENSG00000150977	ENSG00000150977	146.737	rs2649902
QTS000021	ftp://ftp.ebi.ac.uk/pub/databases/spot/eQTL/sumstats/QTS000021/QTD000384/QTD000384.all.tsv.gz	ENSG00000168778	12	122759140	G	A	chr12_122759140_G_A	56	0.199387	0.986525	-0.00203758	0.120437	SNP	261	326	0.97933	ENSG00000168778	ENSG00000168778	3.086	rs2649902
QTS000021	ftp://ftp.ebi.ac.uk/pub/databases/spot/eQTL/sumstats/QTS000021/QTD000384/QTD000384.all.tsv.gz	ENSG00000175727	12	122759140	G	A	chr12_122759140_G_A	56	0.199387	0.367309	-0.0693388	0.0766773	SNP	261	326	0.97933	ENSG00000175727	ENSG00000175727	12.147	rs2649902
QTS000021	ftp://ftp.ebi.ac.uk/pub/databases/spot/eQTL/sumstats/QTS000021/QTD000384/QTD000384.all.tsv.gz	ENSG00000182196	12	122759140	G	A	chr12_122759140_G_A	56	0.199387	0.282201	0.108599	0.100618	SNP	261	326	0.97933	ENSG00000182196	ENSG00000182196	1.662	rs2649902
QTS000021	ftp://ftp.ebi.ac.uk/pub/databases/spot/eQTL/sumstats/QTS000021/QTD000384/QTD000384.all.tsv.gz	ENSG00000182782	12	122759140	G	A	chr12_122759140_G_A	56	0.199387	0.226354	-0.129846	0.106882	SNP	261	326	0.97933	ENSG00000182782	ENSG00000182782	1.052	rs2649902
QTS000021	ftp://ftp.ebi.ac.uk/pub/databases/spot/eQTL/sumstats/QTS000021/QTD000384/QTD000384.all.tsv.gz	ENSG00000183955	12	122759140	G	A	chr12_122759140_G_A	56	0.199387	0.561528	0.0610986	0.105001	SNP	261	326	0.97933	ENSG00000183955	ENSG00000183955	26.575	rs2649902
QTS000021	ftp://ftp.ebi.ac.uk/pub/databases/spot/eQTL/sumstats/QTS000021/QTD000384/QTD000384.all.tsv.gz	ENSG00000184047	12	122759140	G	A	chr12_122759140_G_A	56	0.199387	0.699684	-0.0353643	0.0914996	SNP	261	326	0.97933	ENSG00000184047	ENSG00000184047	0.564	rs2649902
QTS000021	ftp://ftp.ebi.ac.uk/pub/databases/spot/eQTL/sumstats/QTS000021/QTD000384/QTD000384.all.tsv.gz	ENSG00000184209	12	122759140	G	A	chr12_122759140_G_A	56	0.199387	0.499543	0.0294556	0.0435173	SNP	261	326	0.97933	ENSG00000184209	ENSG00000184209	18.665	rs2649902
QTS000021	ftp://ftp.ebi.ac.uk/pub/databases/spot/eQTL/sumstats/QTS000021/QTD000384/QTD000384.all.tsv.gz	ENSG00000184445	12	122759140	G	A	chr12_122759140_G_A	56	0.199387	0.151273	-0.139457	0.0966772	SNP	261	326	0.97933	ENSG00000184445	ENSG00000184445	2.459	rs2649902
QTS000021	ftp://ftp.ebi.ac.uk/pub/databases/spot/eQTL/sumstats/QTS000021/QTD000384/QTD000384.all.tsv.gz	ENSG00000185344	12	122759140	G	A	chr12_122759140_G_A	56	0.199387	0.47453	-0.0512199	0.0714407	SNP	261	326	0.97933	ENSG00000185344	ENSG00000185344	4.945	rs2649902
QTS000021	ftp://ftp.ebi.ac.uk/pub/databases/spot/eQTL/sumstats/QTS000021/QTD000384/QTD000384.all.tsv.gz	ENSG00000188026	12	122759140	G	A	chr12_122759140_G_A	56	0.199387	0.271621	0.124891	0.113182	SNP	261	326	0.97933	ENSG00000188026	ENSG00000188026	2.213	rs2649902
QTS000021	ftp://ftp.ebi.ac.uk/pub/databases/spot/eQTL/sumstats/QTS000021/QTD000384/QTD000384.all.tsv.gz	ENSG00000212694	12	122759140	G	A	chr12_122759140_G_A	56	0.199387	0.807289	-0.0187887	0.0768887	SNP	261	326	0.97933	ENSG00000212694	ENSG00000212694	9.07	rs2649902
QTS000021	ftp://ftp.ebi.ac.uk/pub/databases/spot/eQTL/sumstats/QTS000021/QTD000384/QTD000384.all.tsv.gz	ENSG00000255398	12	122759140	G	A	chr12_122759140_G_A	56	0.199387	0.557778	-0.0536061	0.0912479	SNP	261	326	0.97933	ENSG00000255398	ENSG00000255398	0.364	rs2649902
QTS000021	ftp://ftp.ebi.ac.uk/pub/databases/spot/eQTL/sumstats/QTS000021/QTD000384/QTD000384.all.tsv.gz	ENSG00000256092	12	122759140	G	A	chr12_122759140_G_A	56	0.199387	0.308788	0.117736	0.115283	SNP	261	326	0.97933	ENSG00000256092	ENSG00000256092	1.078	rs2649902
QTS000021	ftp://ftp.ebi.ac.uk/pub/databases/spot/eQTL/sumstats/QTS000021/QTD000384/QTD000384.all.tsv.gz	ENSG00000256546	12	122759140	G	A	chr12_122759140_G_A	56	0.199387	0.813719	0.0238936	0.101222	SNP	261	326	0.97933	ENSG00000256546	ENSG00000256546	2.953	rs2649902
QTS000021	ftp://ftp.ebi.ac.uk/pub/databases/spot/eQTL/sumstats/QTS000021/QTD000384/QTD000384.all.tsv.gz	ENSG00000272849	12	122759140	G	A	chr12_122759140_G_A	56	0.199387	0.910652	-0.00687834	0.0611908	SNP	261	326	0.97933	ENSG00000272849	ENSG00000272849	6.711	rs2649902
QTS000021	ftp://ftp.ebi.ac.uk/pub/databases/spot/eQTL/sumstats/QTS000021/QTD000384/QTD000384.all.tsv.gz	ENSG00000274191	12	122759140	G	A	chr12_122759140_G_A	56	0.199387	0.324158	0.110782	0.111987	SNP	261	326	0.97933	ENSG00000274191	ENSG00000274191	0.509	rs2649902
QTS000021	ftp://ftp.ebi.ac.uk/pub/databases/spot/eQTL/sumstats/QTS000021/QTD000384/QTD000384.all.tsv.gz	ENSG00000274427	12	122759140	G	A	chr12_122759140_G_A	56	0.199387	0.55766	0.0557981	0.0949506	SNP	261	326	0.97933	ENSG00000274427	ENSG00000274427	2.357	rs2649902
QTS000021	ftp://ftp.ebi.ac.uk/pub/databases/spot/eQTL/sumstats/QTS000021/QTD000384/QTD000384.all.tsv.gz	ENSG00000278112	12	122759140	G	A	chr12_122759140_G_A	56	0.199387	0.119673	0.174585	0.111542	SNP	261	326	0.97933	ENSG00000278112	ENSG00000278112	1.927	rs2649902
QTS000021	ftp://ftp.ebi.ac.uk/pub/databases/spot/eQTL/sumstats/QTS000021/QTD000384/QTD000384.all.tsv.gz	ENSG00000033030	12	122759717	AT	A	chr12_122759717_AT_A	14	0.0429448	0.966302	0.00627296	0.148235	INDEL	14	326	0.94938	ENSG00000033030	ENSG00000033030	10.776	rs201357916
QTS000021	ftp://ftp.ebi.ac.uk/pub/databases/spot/eQTL/sumstats/QTS000021/QTD000384/QTD000384.all.tsv.gz	ENSG00000051825	12	122759717	AT	A	chr12_122759717_AT_A	14	0.0429448	0.804984	-0.0360267	0.145654	INDEL	14	326	0.94938	ENSG00000051825	ENSG00000051825	1.422	rs201357916
QTS000021	ftp://ftp.ebi.ac.uk/pub/databases/spot/eQTL/sumstats/QTS000021/QTD000384/QTD000384.all.tsv.gz	ENSG00000086598	12	122759717	AT	A	chr12_122759717_AT_A	14	0.0429448	0.388912	-0.132494	0.153325	INDEL	14	326	0.94938	ENSG00000086598	ENSG00000086598	121.963	rs201357916
QTS000021	ftp://ftp.ebi.ac.uk/pub/databases/spot/eQTL/sumstats/QTS000021/QTD000384/QTD000384.all.tsv.gz	ENSG00000090975	12	122759717	AT	A	chr12_122759717_AT_A	14	0.0429448	0.113938	0.339053	0.213223	INDEL	14	326	0.94938	ENSG00000090975	ENSG00000090975	0.489	rs201357916
QTS000021	ftp://ftp.ebi.ac.uk/pub/databases/spot/eQTL/sumstats/QTS000021/QTD000384/QTD000384.all.tsv.gz	ENSG00000110801	12	122759717	AT	A	chr12_122759717_AT_A	14	0.0429448	0.515189	0.116741	0.178956	INDEL	14	326	0.94938	ENSG00000110801	ENSG00000110801	2.866	rs201357916
QTS000021	ftp://ftp.ebi.ac.uk/pub/databases/spot/eQTL/sumstats/QTS000021/QTD000384/QTD000384.all.tsv.gz	ENSG00000110987	12	122759717	AT	A	chr12_122759717_AT_A	14	0.0429448	0.39383	-0.237199	0.277365	INDEL	14	326	0.94938	ENSG00000110987	ENSG00000110987	1.033	rs201357916
QTS000021	ftp://ftp.ebi.ac.uk/pub/databases/spot/eQTL/sumstats/QTS000021/QTD000384/QTD000384.all.tsv.gz	ENSG00000111011	12	122759717	AT	A	chr12_122759717_AT_A	14	0.0429448	0.903398	-0.0284311	0.233851	INDEL	14	326	0.94938	ENSG00000111011	ENSG00000111011	22.92	rs201357916
QTS000021	ftp://ftp.ebi.ac.uk/pub/databases/spot/eQTL/sumstats/QTS000021/QTD000384/QTD000384.all.tsv.gz	ENSG00000111328	12	122759717	AT	A	chr12_122759717_AT_A	14	0.0429448	0.670031	0.101216	0.237063	INDEL	14	326	0.94938	ENSG00000111328	ENSG00000111328	13.819	rs201357916
QTS000021	ftp://ftp.ebi.ac.uk/pub/databases/spot/eQTL/sumstats/QTS000021/QTD000384/QTD000384.all.tsv.gz	ENSG00000111358	12	122759717	AT	A	chr12_122759717_AT_A	14	0.0429448	0.41433	-0.119149	0.145552	INDEL	14	326	0.94938	ENSG00000111358	ENSG00000111358	16.7	rs201357916
QTS000021	ftp://ftp.ebi.ac.uk/pub/databases/spot/eQTL/sumstats/QTS000021/QTD000384/QTD000384.all.tsv.gz	ENSG00000111361	12	122759717	AT	A	chr12_122759717_AT_A	14	0.0429448	0.467503	0.15869	0.217853	INDEL	14	326	0.94938	ENSG00000111361	ENSG00000111361	46.001	rs201357916
QTS000021	ftp://ftp.ebi.ac.uk/pub/databases/spot/eQTL/sumstats/QTS000021/QTD000384/QTD000384.all.tsv.gz	ENSG00000111364	12	122759717	AT	A	chr12_122759717_AT_A	14	0.0429448	0.720877	-0.0675825	0.188795	INDEL	14	326	0.94938	ENSG00000111364	ENSG00000111364	9.167	rs201357916
QTS000021	ftp://ftp.ebi.ac.uk/pub/databases/spot/eQTL/sumstats/QTS000021/QTD000384/QTD000384.all.tsv.gz	ENSG00000130779	12	122759717	AT	A	chr12_122759717_AT_A	14	0.0429448	0.0675074	-0.242052	0.131422	INDEL	14	326	0.94938	ENSG00000130779	ENSG00000130779	12.037	rs201357916
QTS000021	ftp://ftp.ebi.ac.uk/pub/databases/spot/eQTL/sumstats/QTS000021/QTD000384/QTD000384.all.tsv.gz	ENSG00000130921	12	122759717	AT	A	chr12_122759717_AT_A	14	0.0429448	0.0514825	-0.296972	0.15126	INDEL	14	326	0.94938	ENSG00000130921	ENSG00000130921	3.291	rs201357916
QTS000021	ftp://ftp.ebi.ac.uk/pub/databases/spot/eQTL/sumstats/QTS000021/QTD000384/QTD000384.all.tsv.gz	ENSG00000139697	12	122759717	AT	A	chr12_122759717_AT_A	14	0.0429448	0.0283337	-0.226196	0.10215	INDEL	14	326	0.94938	ENSG00000139697	ENSG00000139697	14.415	rs201357916
QTS000021	ftp://ftp.ebi.ac.uk/pub/databases/spot/eQTL/sumstats/QTS000021/QTD000384/QTD000384.all.tsv.gz	ENSG00000139718	12	122759717	AT	A	chr12_122759717_AT_A	14	0.0429448	0.127377	-0.196554	0.128204	INDEL	14	326	0.94938	ENSG00000139718	ENSG00000139718	14.252	rs201357916
QTS000021	ftp://ftp.ebi.ac.uk/pub/databases/spot/eQTL/sumstats/QTS000021/QTD000384/QTD000384.all.tsv.gz	ENSG00000139719	12	122759717	AT	A	chr12_122759717_AT_A	14	0.0429448	0.828796	0.0229376	0.105884	INDEL	14	326	0.94938	ENSG00000139719	ENSG00000139719	9.905	rs201357916
QTS000021	ftp://ftp.ebi.ac.uk/pub/databases/spot/eQTL/sumstats/QTS000021/QTD000384/QTD000384.all.tsv.gz	ENSG00000139722	12	122759717	AT	A	chr12_122759717_AT_A	14	0.0429448	0.159957	0.241171	0.170763	INDEL	14	326	0.94938	ENSG00000139722	ENSG00000139722	31.608	rs201357916
QTS000021	ftp://ftp.ebi.ac.uk/pub/databases/spot/eQTL/sumstats/QTS000021/QTD000384/QTD000384.all.tsv.gz	ENSG00000139725	12	122759717	AT	A	chr12_122759717_AT_A	14	0.0429448	0.667615	-0.0927106	0.215464	INDEL	14	326	0.94938	ENSG00000139725	ENSG00000139725	0.827	rs201357916
QTS000021	ftp://ftp.ebi.ac.uk/pub/databases/spot/eQTL/sumstats/QTS000021/QTD000384/QTD000384.all.tsv.gz	ENSG00000139726	12	122759717	AT	A	chr12_122759717_AT_A	14	0.0429448	0.65078	-0.0881465	0.194326	INDEL	14	326	0.94938	ENSG00000139726	ENSG00000139726	33.809	rs201357916
QTS000021	ftp://ftp.ebi.ac.uk/pub/databases/spot/eQTL/sumstats/QTS000021/QTD000384/QTD000384.all.tsv.gz	ENSG00000150977	12	122759717	AT	A	chr12_122759717_AT_A	14	0.0429448	0.0660071	-0.473195	0.255495	INDEL	14	326	0.94938	ENSG00000150977	ENSG00000150977	146.737	rs201357916
QTS000021	ftp://ftp.ebi.ac.uk/pub/databases/spot/eQTL/sumstats/QTS000021/QTD000384/QTD000384.all.tsv.gz	ENSG00000168778	12	122759717	AT	A	chr12_122759717_AT_A	14	0.0429448	0.193021	0.32027	0.244921	INDEL	14	326	0.94938	ENSG00000168778	ENSG00000168778	3.086	rs201357916
QTS000021	ftp://ftp.ebi.ac.uk/pub/databases/spot/eQTL/sumstats/QTS000021/QTD000384/QTD000384.all.tsv.gz	ENSG00000175727	12	122759717	AT	A	chr12_122759717_AT_A	14	0.0429448	0.203854	0.199616	0.156404	INDEL	14	326	0.94938	ENSG00000175727	ENSG00000175727	12.147	rs201357916
QTS000021	ftp://ftp.ebi.ac.uk/pub/databases/spot/eQTL/sumstats/QTS000021/QTD000384/QTD000384.all.tsv.gz	ENSG00000182196	12	122759717	AT	A	chr12_122759717_AT_A	14	0.0429448	0.357305	-0.19023	0.206012	INDEL	14	326	0.94938	ENSG00000182196	ENSG00000182196	1.662	rs201357916
QTS000021	ftp://ftp.ebi.ac.uk/pub/databases/spot/eQTL/sumstats/QTS000021/QTD000384/QTD000384.all.tsv.gz	ENSG00000182782	12	122759717	AT	A	chr12_122759717_AT_A	14	0.0429448	0.543361	0.133659	0.21942	INDEL	14	326	0.94938	ENSG00000182782	ENSG00000182782	1.052	rs201357916
QTS000021	ftp://ftp.ebi.ac.uk/pub/databases/spot/eQTL/sumstats/QTS000021/QTD000384/QTD000384.all.tsv.gz	ENSG00000183955	12	122759717	AT	A	chr12_122759717_AT_A	14	0.0429448	0.843078	-0.0426312	0.214978	INDEL	14	326	0.94938	ENSG00000183955	ENSG00000183955	26.575	rs201357916
QTS000021	ftp://ftp.ebi.ac.uk/pub/databases/spot/eQTL/sumstats/QTS000021/QTD000384/QTD000384.all.tsv.gz	ENSG00000184047	12	122759717	AT	A	chr12_122759717_AT_A	14	0.0429448	0.560101	0.109225	0.187025	INDEL	14	326	0.94938	ENSG00000184047	ENSG00000184047	0.564	rs201357916
QTS000021	ftp://ftp.ebi.ac.uk/pub/databases/spot/eQTL/sumstats/QTS000021/QTD000384/QTD000384.all.tsv.gz	ENSG00000184209	12	122759717	AT	A	chr12_122759717_AT_A	14	0.0429448	0.407216	-0.0739221	0.0889373	INDEL	14	326	0.94938	ENSG00000184209	ENSG00000184209	18.665	rs201357916
QTS000021	ftp://ftp.ebi.ac.uk/pub/databases/spot/eQTL/sumstats/QTS000021/QTD000384/QTD000384.all.tsv.gz	ENSG00000184445	12	122759717	AT	A	chr12_122759717_AT_A	14	0.0429448	0.277308	0.216256	0.198326	INDEL	14	326	0.94938	ENSG00000184445	ENSG00000184445	2.459	rs201357916
QTS000021	ftp://ftp.ebi.ac.uk/pub/databases/spot/eQTL/sumstats/QTS000021/QTD000384/QTD000384.all.tsv.gz	ENSG00000185344	12	122759717	AT	A	chr12_122759717_AT_A	14	0.0429448	0.235599	0.173486	0.145677	INDEL	14	326	0.94938	ENSG00000185344	ENSG00000185344	4.945	rs201357916
QTS000021	ftp://ftp.ebi.ac.uk/pub/databases/spot/eQTL/sumstats/QTS000021/QTD000384/QTD000384.all.tsv.gz	ENSG00000188026	12	122759717	AT	A	chr12_122759717_AT_A	14	0.0429448	0.209574	0.291372	0.231207	INDEL	14	326	0.94938	ENSG00000188026	ENSG00000188026	2.213	rs201357916
QTS000021	ftp://ftp.ebi.ac.uk/pub/databases/spot/eQTL/sumstats/QTS000021/QTD000384/QTD000384.all.tsv.gz	ENSG00000212694	12	122759717	AT	A	chr12_122759717_AT_A	14	0.0429448	0.195268	-0.203485	0.156402	INDEL	14	326	0.94938	ENSG00000212694	ENSG00000212694	9.07	rs201357916
QTS000021	ftp://ftp.ebi.ac.uk/pub/databases/spot/eQTL/sumstats/QTS000021/QTD000384/QTD000384.all.tsv.gz	ENSG00000255398	12	122759717	AT	A	chr12_122759717_AT_A	14	0.0429448	0.793772	0.0489223	0.186806	INDEL	14	326	0.94938	ENSG00000255398	ENSG00000255398	0.364	rs201357916
QTS000021	ftp://ftp.ebi.ac.uk/pub/databases/spot/eQTL/sumstats/QTS000021/QTD000384/QTD000384.all.tsv.gz	ENSG00000256092	12	122759717	AT	A	chr12_122759717_AT_A	14	0.0429448	0.482042	-0.166491	0.236225	INDEL	14	326	0.94938	ENSG00000256092	ENSG00000256092	1.078	rs201357916
QTS000021	ftp://ftp.ebi.ac.uk/pub/databases/spot/eQTL/sumstats/QTS000021/QTD000384/QTD000384.all.tsv.gz	ENSG00000256546	12	122759717	AT	A	chr12_122759717_AT_A	14	0.0429448	0.589007	0.112009	0.206866	INDEL	14	326	0.94938	ENSG00000256546	ENSG00000256546	2.953	rs201357916
QTS000021	ftp://ftp.ebi.ac.uk/pub/databases/spot/eQTL/sumstats/QTS000021/QTD000384/QTD000384.all.tsv.gz	ENSG00000272849	12	122759717	AT	A	chr12_122759717_AT_A	14	0.0429448	0.403134	-0.104691	0.124864	INDEL	14	326	0.94938	ENSG00000272849	ENSG00000272849	6.711	rs201357916
QTS000021	ftp://ftp.ebi.ac.uk/pub/databases/spot/eQTL/sumstats/QTS000021/QTD000384/QTD000384.all.tsv.gz	ENSG00000274191	12	122759717	AT	A	chr12_122759717_AT_A	14	0.0429448	0.575481	-0.128839	0.229561	INDEL	14	326	0.94938	ENSG00000274191	ENSG00000274191	0.509	rs201357916
QTS000021	ftp://ftp.ebi.ac.uk/pub/databases/spot/eQTL/sumstats/QTS000021/QTD000384/QTD000384.all.tsv.gz	ENSG00000274427	12	122759717	AT	A	chr12_122759717_AT_A	14	0.0429448	0.779465	0.0545286	0.19438	INDEL	14	326	0.94938	ENSG00000274427	ENSG00000274427	2.357	rs201357916
QTS000021	ftp://ftp.ebi.ac.uk/pub/databases/spot/eQTL/sumstats/QTS000021/QTD000384/QTD000384.all.tsv.gz	ENSG00000278112	12	122759717	AT	A	chr12_122759717_AT_A	14	0.0429448	0.19869	-0.295315	0.228736	INDEL	14	326	0.94938	ENSG00000278112	ENSG00000278112	1.927	rs201357916
QTS000021	ftp://ftp.ebi.ac.uk/pub/databases/spot/eQTL/sumstats/QTS000021/QTD000384/QTD000384.all.tsv.gz	ENSG00000033030	12	122760056	T	G	chr12_122760056_T_G	39	0.131902	0.276615	-0.095564	0.0875142	SNP	43	326	1	ENSG00000033030	ENSG00000033030	10.776	rs12321556
QTS000021	ftp://ftp.ebi.ac.uk/pub/databases/spot/eQTL/sumstats/QTS000021/QTD000384/QTD000384.all.tsv.gz	ENSG00000051825	12	122760056	T	G	chr12_122760056_T_G	39	0.131902	0.374974	0.0766394	0.0861232	SNP	43	326	1	ENSG00000051825	ENSG00000051825	1.422	rs12321556
QTS000021	ftp://ftp.ebi.ac.uk/pub/databases/spot/eQTL/sumstats/QTS000021/QTD000384/QTD000384.all.tsv.gz	ENSG00000086598	12	122760056	T	G	chr12_122760056_T_G	39	0.131902	0.913618	-0.00989996	0.0911082	SNP	43	326	1	ENSG00000086598	ENSG00000086598	121.963	rs12321556
QTS000021	ftp://ftp.ebi.ac.uk/pub/databases/spot/eQTL/sumstats/QTS000021/QTD000384/QTD000384.all.tsv.gz	ENSG00000090975	12	122760056	T	G	chr12_122760056_T_G	39	0.131902	0.301707	0.131624	0.127002	SNP	43	326	1	ENSG00000090975	ENSG00000090975	0.489	rs12321556
QTS000021	ftp://ftp.ebi.ac.uk/pub/databases/spot/eQTL/sumstats/QTS000021/QTD000384/QTD000384.all.tsv.gz	ENSG00000110801	12	122760056	T	G	chr12_122760056_T_G	39	0.131902	0.377716	0.0937395	0.105948	SNP	43	326	1	ENSG00000110801	ENSG00000110801	2.866	rs12321556
QTS000021	ftp://ftp.ebi.ac.uk/pub/databases/spot/eQTL/sumstats/QTS000021/QTD000384/QTD000384.all.tsv.gz	ENSG00000110987	12	122760056	T	G	chr12_122760056_T_G	39	0.131902	0.0708207	0.296615	0.162999	SNP	43	326	1	ENSG00000110987	ENSG00000110987	1.033	rs12321556
QTS000021	ftp://ftp.ebi.ac.uk/pub/databases/spot/eQTL/sumstats/QTS000021/QTD000384/QTD000384.all.tsv.gz	ENSG00000111011	12	122760056	T	G	chr12_122760056_T_G	39	0.131902	0.400364	-0.116633	0.138289	SNP	43	326	1	ENSG00000111011	ENSG00000111011	22.92	rs12321556
QTS000021	ftp://ftp.ebi.ac.uk/pub/databases/spot/eQTL/sumstats/QTS000021/QTD000384/QTD000384.all.tsv.gz	ENSG00000111328	12	122760056	T	G	chr12_122760056_T_G	39	0.131902	0.533484	0.0876444	0.14042	SNP	43	326	1	ENSG00000111328	ENSG00000111328	13.819	rs12321556
QTS000021	ftp://ftp.ebi.ac.uk/pub/databases/spot/eQTL/sumstats/QTS000021/QTD000384/QTD000384.all.tsv.gz	ENSG00000111358	12	122760056	T	G	chr12_122760056_T_G	39	0.131902	0.141889	0.126758	0.0858404	SNP	43	326	1	ENSG00000111358	ENSG00000111358	16.7	rs12321556
QTS000021	ftp://ftp.ebi.ac.uk/pub/databases/spot/eQTL/sumstats/QTS000021/QTD000384/QTD000384.all.tsv.gz	ENSG00000111361	12	122760056	T	G	chr12_122760056_T_G	39	0.131902	0.516927	0.0839205	0.129179	SNP	43	326	1	ENSG00000111361	ENSG00000111361	46.001	rs12321556
QTS000021	ftp://ftp.ebi.ac.uk/pub/databases/spot/eQTL/sumstats/QTS000021/QTD000384/QTD000384.all.tsv.gz	ENSG00000111364	12	122760056	T	G	chr12_122760056_T_G	39	0.131902	0.855526	0.0204173	0.111943	SNP	43	326	1	ENSG00000111364	ENSG00000111364	9.167	rs12321556
QTS000021	ftp://ftp.ebi.ac.uk/pub/databases/spot/eQTL/sumstats/QTS000021/QTD000384/QTD000384.all.tsv.gz	ENSG00000130779	12	122760056	T	G	chr12_122760056_T_G	39	0.131902	0.796438	0.0203561	0.0787698	SNP	43	326	1	ENSG00000130779	ENSG00000130779	12.037	rs12321556
QTS000021	ftp://ftp.ebi.ac.uk/pub/databases/spot/eQTL/sumstats/QTS000021/QTD000384/QTD000384.all.tsv.gz	ENSG00000130921	12	122760056	T	G	chr12_122760056_T_G	39	0.131902	0.116768	-0.142095	0.0900641	SNP	43	326	1	ENSG00000130921	ENSG00000130921	3.291	rs12321556
QTS000021	ftp://ftp.ebi.ac.uk/pub/databases/spot/eQTL/sumstats/QTS000021/QTD000384/QTD000384.all.tsv.gz	ENSG00000139697	12	122760056	T	G	chr12_122760056_T_G	39	0.131902	0.198497	-0.0790476	0.0611997	SNP	43	326	1	ENSG00000139697	ENSG00000139697	14.415	rs12321556
QTS000021	ftp://ftp.ebi.ac.uk/pub/databases/spot/eQTL/sumstats/QTS000021/QTD000384/QTD000384.all.tsv.gz	ENSG00000139718	12	122760056	T	G	chr12_122760056_T_G	39	0.131902	0.750179	-0.0244245	0.0765667	SNP	43	326	1	ENSG00000139718	ENSG00000139718	14.252	rs12321556
QTS000021	ftp://ftp.ebi.ac.uk/pub/databases/spot/eQTL/sumstats/QTS000021/QTD000384/QTD000384.all.tsv.gz	ENSG00000139719	12	122760056	T	G	chr12_122760056_T_G	39	0.131902	0.5758	0.0351637	0.0627057	SNP	43	326	1	ENSG00000139719	ENSG00000139719	9.905	rs12321556
QTS000021	ftp://ftp.ebi.ac.uk/pub/databases/spot/eQTL/sumstats/QTS000021/QTD000384/QTD000384.all.tsv.gz	ENSG00000139722	12	122760056	T	G	chr12_122760056_T_G	39	0.131902	0.442372	0.078332	0.101695	SNP	43	326	1	ENSG00000139722	ENSG00000139722	31.608	rs12321556
QTS000021	ftp://ftp.ebi.ac.uk/pub/databases/spot/eQTL/sumstats/QTS000021/QTD000384/QTD000384.all.tsv.gz	ENSG00000139725	12	122760056	T	G	chr12_122760056_T_G	39	0.131902	0.963203	-0.00590577	0.127794	SNP	43	326	1	ENSG00000139725	ENSG00000139725	0.827	rs12321556
QTS000021	ftp://ftp.ebi.ac.uk/pub/databases/spot/eQTL/sumstats/QTS000021/QTD000384/QTD000384.all.tsv.gz	ENSG00000139726	12	122760056	T	G	chr12_122760056_T_G	39	0.131902	0.0044757	-0.323754	0.112151	SNP	43	326	1	ENSG00000139726	ENSG00000139726	33.809	rs12321556
QTS000021	ftp://ftp.ebi.ac.uk/pub/databases/spot/eQTL/sumstats/QTS000021/QTD000384/QTD000384.all.tsv.gz	ENSG00000150977	12	122760056	T	G	chr12_122760056_T_G	39	0.131902	0.536277	-0.0948383	0.152989	SNP	43	326	1	ENSG00000150977	ENSG00000150977	146.737	rs12321556
QTS000021	ftp://ftp.ebi.ac.uk/pub/databases/spot/eQTL/sumstats/QTS000021/QTD000384/QTD000384.all.tsv.gz	ENSG00000168778	12	122760056	T	G	chr12_122760056_T_G	39	0.131902	0.890039	0.0202204	0.146003	SNP	43	326	1	ENSG00000168778	ENSG00000168778	3.086	rs12321556
QTS000021	ftp://ftp.ebi.ac.uk/pub/databases/spot/eQTL/sumstats/QTS000021/QTD000384/QTD000384.all.tsv.gz	ENSG00000175727	12	122760056	T	G	chr12_122760056_T_G	39	0.131902	0.484175	0.0652708	0.0930621	SNP	43	326	1	ENSG00000175727	ENSG00000175727	12.147	rs12321556
QTS000021	ftp://ftp.ebi.ac.uk/pub/databases/spot/eQTL/sumstats/QTS000021/QTD000384/QTD000384.all.tsv.gz	ENSG00000182196	12	122760056	T	G	chr12_122760056_T_G	39	0.131902	0.222525	-0.149262	0.121848	SNP	43	326	1	ENSG00000182196	ENSG00000182196	1.662	rs12321556
QTS000021	ftp://ftp.ebi.ac.uk/pub/databases/spot/eQTL/sumstats/QTS000021/QTD000384/QTD000384.all.tsv.gz	ENSG00000182782	12	122760056	T	G	chr12_122760056_T_G	39	0.131902	0.625011	0.0637297	0.130118	SNP	43	326	1	ENSG00000182782	ENSG00000182782	1.052	rs12321556
QTS000021	ftp://ftp.ebi.ac.uk/pub/databases/spot/eQTL/sumstats/QTS000021/QTD000384/QTD000384.all.tsv.gz	ENSG00000183955	12	122760056	T	G	chr12_122760056_T_G	39	0.131902	0.983036	0.00271439	0.127444	SNP	43	326	1	ENSG00000183955	ENSG00000183955	26.575	rs12321556
QTS000021	ftp://ftp.ebi.ac.uk/pub/databases/spot/eQTL/sumstats/QTS000021/QTD000384/QTD000384.all.tsv.gz	ENSG00000184047	12	122760056	T	G	chr12_122760056_T_G	39	0.131902	0.855452	0.020251	0.110973	SNP	43	326	1	ENSG00000184047	ENSG00000184047	0.564	rs12321556
QTS000021	ftp://ftp.ebi.ac.uk/pub/databases/spot/eQTL/sumstats/QTS000021/QTD000384/QTD000384.all.tsv.gz	ENSG00000184209	12	122760056	T	G	chr12_122760056_T_G	39	0.131902	0.110635	-0.0840774	0.0523861	SNP	43	326	1	ENSG00000184209	ENSG00000184209	18.665	rs12321556
QTS000021	ftp://ftp.ebi.ac.uk/pub/databases/spot/eQTL/sumstats/QTS000021/QTD000384/QTD000384.all.tsv.gz	ENSG00000184445	12	122760056	T	G	chr12_122760056_T_G	39	0.131902	0.251542	0.13526	0.117503	SNP	43	326	1	ENSG00000184445	ENSG00000184445	2.459	rs12321556
QTS000021	ftp://ftp.ebi.ac.uk/pub/databases/spot/eQTL/sumstats/QTS000021/QTD000384/QTD000384.all.tsv.gz	ENSG00000185344	12	122760056	T	G	chr12_122760056_T_G	39	0.131902	0.125015	0.132792	0.0860725	SNP	43	326	1	ENSG00000185344	ENSG00000185344	4.945	rs12321556
QTS000021	ftp://ftp.ebi.ac.uk/pub/databases/spot/eQTL/sumstats/QTS000021/QTD000384/QTD000384.all.tsv.gz	ENSG00000188026	12	122760056	T	G	chr12_122760056_T_G	39	0.131902	0.191105	-0.179905	0.136984	SNP	43	326	1	ENSG00000188026	ENSG00000188026	2.213	rs12321556
QTS000021	ftp://ftp.ebi.ac.uk/pub/databases/spot/eQTL/sumstats/QTS000021/QTD000384/QTD000384.all.tsv.gz	ENSG00000212694	12	122760056	T	G	chr12_122760056_T_G	39	0.131902	0.82279	-0.0209144	0.0932194	SNP	43	326	1	ENSG00000212694	ENSG00000212694	9.07	rs12321556
QTS000021	ftp://ftp.ebi.ac.uk/pub/databases/spot/eQTL/sumstats/QTS000021/QTD000384/QTD000384.all.tsv.gz	ENSG00000255398	12	122760056	T	G	chr12_122760056_T_G	39	0.131902	0.819971	0.025246	0.110734	SNP	43	326	1	ENSG00000255398	ENSG00000255398	0.364	rs12321556
QTS000021	ftp://ftp.ebi.ac.uk/pub/databases/spot/eQTL/sumstats/QTS000021/QTD000384/QTD000384.all.tsv.gz	ENSG00000256092	12	122760056	T	G	chr12_122760056_T_G	39	0.131902	0.693272	-0.0553985	0.140182	SNP	43	326	1	ENSG00000256092	ENSG00000256092	1.078	rs12321556
QTS000021	ftp://ftp.ebi.ac.uk/pub/databases/spot/eQTL/sumstats/QTS000021/QTD000384/QTD000384.all.tsv.gz	ENSG00000256546	12	122760056	T	G	chr12_122760056_T_G	39	0.131902	0.918829	-0.0125293	0.122736	SNP	43	326	1	ENSG00000256546	ENSG00000256546	2.953	rs12321556
QTS000021	ftp://ftp.ebi.ac.uk/pub/databases/spot/eQTL/sumstats/QTS000021/QTD000384/QTD000384.all.tsv.gz	ENSG00000272849	12	122760056	T	G	chr12_122760056_T_G	39	0.131902	0.751348	0.0235432	0.0741629	SNP	43	326	1	ENSG00000272849	ENSG00000272849	6.711	rs12321556
QTS000021	ftp://ftp.ebi.ac.uk/pub/databases/spot/eQTL/sumstats/QTS000021/QTD000384/QTD000384.all.tsv.gz	ENSG00000274191	12	122760056	T	G	chr12_122760056_T_G	39	0.131902	0.121318	-0.210534	0.135112	SNP	43	326	1	ENSG00000274191	ENSG00000274191	0.509	rs12321556
QTS000021	ftp://ftp.ebi.ac.uk/pub/databases/spot/eQTL/sumstats/QTS000021/QTD000384/QTD000384.all.tsv.gz	ENSG00000274427	12	122760056	T	G	chr12_122760056_T_G	39	0.131902	0.195861	-0.148895	0.114596	SNP	43	326	1	ENSG00000274427	ENSG00000274427	2.357	rs12321556
QTS000021	ftp://ftp.ebi.ac.uk/pub/databases/spot/eQTL/sumstats/QTS000021/QTD000384/QTD000384.all.tsv.gz	ENSG00000278112	12	122760056	T	G	chr12_122760056_T_G	39	0.131902	0.0951091	-0.226875	0.135062	SNP	43	326	1	ENSG00000278112	ENSG00000278112	1.927	rs12321556
QTS000021	ftp://ftp.ebi.ac.uk/pub/databases/spot/eQTL/sumstats/QTS000021/QTD000384/QTD000384.all.tsv.gz	ENSG00000033030	12	122760312	A	G	chr12_122760312_A_G	19	0.0582822	0.991174	0.00138379	0.124881	SNP	307	326	0.93653	ENSG00000033030	ENSG00000033030	10.776	rs2649903
QTS000021	ftp://ftp.ebi.ac.uk/pub/databases/spot/eQTL/sumstats/QTS000021/QTD000384/QTD000384.all.tsv.gz	ENSG00000051825	12	122760312	A	G	chr12_122760312_A_G	19	0.0582822	0.352389	-0.114161	0.122372	SNP	307	326	0.93653	ENSG00000051825	ENSG00000051825	1.422	rs2649903
QTS000021	ftp://ftp.ebi.ac.uk/pub/databases/spot/eQTL/sumstats/QTS000021/QTD000384/QTD000384.all.tsv.gz	ENSG00000086598	12	122760312	A	G	chr12_122760312_A_G	19	0.0582822	0.219285	-0.158937	0.128834	SNP	307	326	0.93653	ENSG00000086598	ENSG00000086598	121.963	rs2649903
QTS000021	ftp://ftp.ebi.ac.uk/pub/databases/spot/eQTL/sumstats/QTS000021/QTD000384/QTD000384.all.tsv.gz	ENSG00000090975	12	122760312	A	G	chr12_122760312_A_G	19	0.0582822	0.670218	0.0772525	0.181046	SNP	307	326	0.93653	ENSG00000090975	ENSG00000090975	0.489	rs2649903
QTS000021	ftp://ftp.ebi.ac.uk/pub/databases/spot/eQTL/sumstats/QTS000021/QTD000384/QTD000384.all.tsv.gz	ENSG00000110801	12	122760312	A	G	chr12_122760312_A_G	19	0.0582822	0.720909	0.0540156	0.150913	SNP	307	326	0.93653	ENSG00000110801	ENSG00000110801	2.866	rs2649903
QTS000021	ftp://ftp.ebi.ac.uk/pub/databases/spot/eQTL/sumstats/QTS000021/QTD000384/QTD000384.all.tsv.gz	ENSG00000110987	12	122760312	A	G	chr12_122760312_A_G	19	0.0582822	0.282932	0.251453	0.233329	SNP	307	326	0.93653	ENSG00000110987	ENSG00000110987	1.033	rs2649903
QTS000021	ftp://ftp.ebi.ac.uk/pub/databases/spot/eQTL/sumstats/QTS000021/QTD000384/QTD000384.all.tsv.gz	ENSG00000111011	12	122760312	A	G	chr12_122760312_A_G	19	0.0582822	0.775812	-0.0561938	0.196963	SNP	307	326	0.93653	ENSG00000111011	ENSG00000111011	22.92	rs2649903
QTS000021	ftp://ftp.ebi.ac.uk/pub/databases/spot/eQTL/sumstats/QTS000021/QTD000384/QTD000384.all.tsv.gz	ENSG00000111328	12	122760312	A	G	chr12_122760312_A_G	19	0.0582822	0.949698	0.012628	0.199834	SNP	307	326	0.93653	ENSG00000111328	ENSG00000111328	13.819	rs2649903
QTS000021	ftp://ftp.ebi.ac.uk/pub/databases/spot/eQTL/sumstats/QTS000021/QTD000384/QTD000384.all.tsv.gz	ENSG00000111358	12	122760312	A	G	chr12_122760312_A_G	19	0.0582822	0.70536	0.0465342	0.122838	SNP	307	326	0.93653	ENSG00000111358	ENSG00000111358	16.7	rs2649903
QTS000021	ftp://ftp.ebi.ac.uk/pub/databases/spot/eQTL/sumstats/QTS000021/QTD000384/QTD000384.all.tsv.gz	ENSG00000111361	12	122760312	A	G	chr12_122760312_A_G	19	0.0582822	0.35473	-0.170194	0.183326	SNP	307	326	0.93653	ENSG00000111361	ENSG00000111361	46.001	rs2649903
QTS000021	ftp://ftp.ebi.ac.uk/pub/databases/spot/eQTL/sumstats/QTS000021/QTD000384/QTD000384.all.tsv.gz	ENSG00000111364	12	122760312	A	G	chr12_122760312_A_G	19	0.0582822	0.709006	0.0594682	0.159044	SNP	307	326	0.93653	ENSG00000111364	ENSG00000111364	9.167	rs2649903
QTS000021	ftp://ftp.ebi.ac.uk/pub/databases/spot/eQTL/sumstats/QTS000021/QTD000384/QTD000384.all.tsv.gz	ENSG00000130779	12	122760312	A	G	chr12_122760312_A_G	19	0.0582822	0.101127	-0.183054	0.110963	SNP	307	326	0.93653	ENSG00000130779	ENSG00000130779	12.037	rs2649903
QTS000021	ftp://ftp.ebi.ac.uk/pub/databases/spot/eQTL/sumstats/QTS000021/QTD000384/QTD000384.all.tsv.gz	ENSG00000130921	12	122760312	A	G	chr12_122760312_A_G	19	0.0582822	0.263198	-0.144358	0.128531	SNP	307	326	0.93653	ENSG00000130921	ENSG00000130921	3.291	rs2649903
QTS000021	ftp://ftp.ebi.ac.uk/pub/databases/spot/eQTL/sumstats/QTS000021/QTD000384/QTD000384.all.tsv.gz	ENSG00000139697	12	122760312	A	G	chr12_122760312_A_G	19	0.0582822	0.450359	0.0660715	0.0873012	SNP	307	326	0.93653	ENSG00000139697	ENSG00000139697	14.415	rs2649903
QTS000021	ftp://ftp.ebi.ac.uk/pub/databases/spot/eQTL/sumstats/QTS000021/QTD000384/QTD000384.all.tsv.gz	ENSG00000139718	12	122760312	A	G	chr12_122760312_A_G	19	0.0582822	0.295849	0.11378	0.108457	SNP	307	326	0.93653	ENSG00000139718	ENSG00000139718	14.252	rs2649903
QTS000021	ftp://ftp.ebi.ac.uk/pub/databases/spot/eQTL/sumstats/QTS000021/QTD000384/QTD000384.all.tsv.gz	ENSG00000139719	12	122760312	A	G	chr12_122760312_A_G	19	0.0582822	0.248812	-0.10283	0.0888149	SNP	307	326	0.93653	ENSG00000139719	ENSG00000139719	9.905	rs2649903
QTS000021	ftp://ftp.ebi.ac.uk/pub/databases/spot/eQTL/sumstats/QTS000021/QTD000384/QTD000384.all.tsv.gz	ENSG00000139722	12	122760312	A	G	chr12_122760312_A_G	19	0.0582822	0.298118	0.150666	0.144295	SNP	307	326	0.93653	ENSG00000139722	ENSG00000139722	31.608	rs2649903
QTS000021	ftp://ftp.ebi.ac.uk/pub/databases/spot/eQTL/sumstats/QTS000021/QTD000384/QTD000384.all.tsv.gz	ENSG00000139725	12	122760312	A	G	chr12_122760312_A_G	19	0.0582822	0.343017	0.172254	0.181078	SNP	307	326	0.93653	ENSG00000139725	ENSG00000139725	0.827	rs2649903
QTS000021	ftp://ftp.ebi.ac.uk/pub/databases/spot/eQTL/sumstats/QTS000021/QTD000384/QTD000384.all.tsv.gz	ENSG00000139726	12	122760312	A	G	chr12_122760312_A_G	19	0.0582822	0.792605	0.0431417	0.163785	SNP	307	326	0.93653	ENSG00000139726	ENSG00000139726	33.809	rs2649903
QTS000021	ftp://ftp.ebi.ac.uk/pub/databases/spot/eQTL/sumstats/QTS000021/QTD000384/QTD000384.all.tsv.gz	ENSG00000150977	12	122760312	A	G	chr12_122760312_A_G	19	0.0582822	0.532908	-0.135905	0.217434	SNP	307	326	0.93653	ENSG00000150977	ENSG00000150977	146.737	rs2649903
QTS000021	ftp://ftp.ebi.ac.uk/pub/databases/spot/eQTL/sumstats/QTS000021/QTD000384/QTD000384.all.tsv.gz	ENSG00000168778	12	122760312	A	G	chr12_122760312_A_G	19	0.0582822	0.5052	-0.138408	0.20721	SNP	307	326	0.93653	ENSG00000168778	ENSG00000168778	3.086	rs2649903
QTS000021	ftp://ftp.ebi.ac.uk/pub/databases/spot/eQTL/sumstats/QTS000021/QTD000384/QTD000384.all.tsv.gz	ENSG00000175727	12	122760312	A	G	chr12_122760312_A_G	19	0.0582822	0.844614	-0.0260088	0.132469	SNP	307	326	0.93653	ENSG00000175727	ENSG00000175727	12.147	rs2649903
QTS000021	ftp://ftp.ebi.ac.uk/pub/databases/spot/eQTL/sumstats/QTS000021/QTD000384/QTD000384.all.tsv.gz	ENSG00000182196	12	122760312	A	G	chr12_122760312_A_G	19	0.0582822	0.800566	-0.044038	0.174016	SNP	307	326	0.93653	ENSG00000182196	ENSG00000182196	1.662	rs2649903
QTS000021	ftp://ftp.ebi.ac.uk/pub/databases/spot/eQTL/sumstats/QTS000021/QTD000384/QTD000384.all.tsv.gz	ENSG00000182782	12	122760312	A	G	chr12_122760312_A_G	19	0.0582822	0.0919636	-0.310916	0.183309	SNP	307	326	0.93653	ENSG00000182782	ENSG00000182782	1.052	rs2649903
QTS000021	ftp://ftp.ebi.ac.uk/pub/databases/spot/eQTL/sumstats/QTS000021/QTD000384/QTD000384.all.tsv.gz	ENSG00000183955	12	122760312	A	G	chr12_122760312_A_G	19	0.0582822	0.516323	0.117673	0.180873	SNP	307	326	0.93653	ENSG00000183955	ENSG00000183955	26.575	rs2649903
QTS000021	ftp://ftp.ebi.ac.uk/pub/databases/spot/eQTL/sumstats/QTS000021/QTD000384/QTD000384.all.tsv.gz	ENSG00000184047	12	122760312	A	G	chr12_122760312_A_G	19	0.0582822	0.139811	-0.232438	0.156579	SNP	307	326	0.93653	ENSG00000184047	ENSG00000184047	0.564	rs2649903
QTS000021	ftp://ftp.ebi.ac.uk/pub/databases/spot/eQTL/sumstats/QTS000021/QTD000384/QTD000384.all.tsv.gz	ENSG00000184209	12	122760312	A	G	chr12_122760312_A_G	19	0.0582822	0.381568	-0.0657389	0.0749051	SNP	307	326	0.93653	ENSG00000184209	ENSG00000184209	18.665	rs2649903
QTS000021	ftp://ftp.ebi.ac.uk/pub/databases/spot/eQTL/sumstats/QTS000021/QTD000384/QTD000384.all.tsv.gz	ENSG00000184445	12	122760312	A	G	chr12_122760312_A_G	19	0.0582822	0.470342	-0.1212	0.167453	SNP	307	326	0.93653	ENSG00000184445	ENSG00000184445	2.459	rs2649903
QTS000021	ftp://ftp.ebi.ac.uk/pub/databases/spot/eQTL/sumstats/QTS000021/QTD000384/QTD000384.all.tsv.gz	ENSG00000185344	12	122760312	A	G	chr12_122760312_A_G	19	0.0582822	0.933197	0.0103538	0.123309	SNP	307	326	0.93653	ENSG00000185344	ENSG00000185344	4.945	rs2649903
QTS000021	ftp://ftp.ebi.ac.uk/pub/databases/spot/eQTL/sumstats/QTS000021/QTD000384/QTD000384.all.tsv.gz	ENSG00000188026	12	122760312	A	G	chr12_122760312_A_G	19	0.0582822	0.606487	0.100992	0.195647	SNP	307	326	0.93653	ENSG00000188026	ENSG00000188026	2.213	rs2649903
QTS000021	ftp://ftp.ebi.ac.uk/pub/databases/spot/eQTL/sumstats/QTS000021/QTD000384/QTD000384.all.tsv.gz	ENSG00000212694	12	122760312	A	G	chr12_122760312_A_G	19	0.0582822	0.582252	-0.0729805	0.132376	SNP	307	326	0.93653	ENSG00000212694	ENSG00000212694	9.07	rs2649903
QTS000021	ftp://ftp.ebi.ac.uk/pub/databases/spot/eQTL/sumstats/QTS000021/QTD000384/QTD000384.all.tsv.gz	ENSG00000255398	12	122760312	A	G	chr12_122760312_A_G	19	0.0582822	0.28512	-0.168213	0.156802	SNP	307	326	0.93653	ENSG00000255398	ENSG00000255398	0.364	rs2649903
QTS000021	ftp://ftp.ebi.ac.uk/pub/databases/spot/eQTL/sumstats/QTS000021/QTD000384/QTD000384.all.tsv.gz	ENSG00000256092	12	122760312	A	G	chr12_122760312_A_G	19	0.0582822	0.470295	0.14404	0.198989	SNP	307	326	0.93653	ENSG00000256092	ENSG00000256092	1.078	rs2649903
QTS000021	ftp://ftp.ebi.ac.uk/pub/databases/spot/eQTL/sumstats/QTS000021/QTD000384/QTD000384.all.tsv.gz	ENSG00000256546	12	122760312	A	G	chr12_122760312_A_G	19	0.0582822	0.966992	-0.00723107	0.174445	SNP	307	326	0.93653	ENSG00000256546	ENSG00000256546	2.953	rs2649903
QTS000021	ftp://ftp.ebi.ac.uk/pub/databases/spot/eQTL/sumstats/QTS000021/QTD000384/QTD000384.all.tsv.gz	ENSG00000272849	12	122760312	A	G	chr12_122760312_A_G	19	0.0582822	0.675224	0.0442402	0.105379	SNP	307	326	0.93653	ENSG00000272849	ENSG00000272849	6.711	rs2649903
QTS000021	ftp://ftp.ebi.ac.uk/pub/databases/spot/eQTL/sumstats/QTS000021/QTD000384/QTD000384.all.tsv.gz	ENSG00000274191	12	122760312	A	G	chr12_122760312_A_G	19	0.0582822	0.87335	0.0309115	0.193582	SNP	307	326	0.93653	ENSG00000274191	ENSG00000274191	0.509	rs2649903
QTS000021	ftp://ftp.ebi.ac.uk/pub/databases/spot/eQTL/sumstats/QTS000021/QTD000384/QTD000384.all.tsv.gz	ENSG00000274427	12	122760312	A	G	chr12_122760312_A_G	19	0.0582822	0.639281	-0.0768742	0.163676	SNP	307	326	0.93653	ENSG00000274427	ENSG00000274427	2.357	rs2649903
QTS000021	ftp://ftp.ebi.ac.uk/pub/databases/spot/eQTL/sumstats/QTS000021/QTD000384/QTD000384.all.tsv.gz	ENSG00000278112	12	122760312	A	G	chr12_122760312_A_G	19	0.0582822	0.630951	0.0932108	0.193629	SNP	307	326	0.93653	ENSG00000278112	ENSG00000278112	1.927	rs2649903
QTS000021	ftp://ftp.ebi.ac.uk/pub/databases/spot/eQTL/sumstats/QTS000021/QTD000384/QTD000384.all.tsv.gz	ENSG00000033030	12	122760437	C	A	chr12_122760437_C_A	19	0.0582822	0.987085	0.00202205	0.124708	SNP	307	326	1	ENSG00000033030	ENSG00000033030	10.776	rs2656812
QTS000021	ftp://ftp.ebi.ac.uk/pub/databases/spot/eQTL/sumstats/QTS000021/QTD000384/QTD000384.all.tsv.gz	ENSG00000051825	12	122760437	C	A	chr12_122760437_C_A	19	0.0582822	0.378124	-0.10806	0.122239	SNP	307	326	1	ENSG00000051825	ENSG00000051825	1.422	rs2656812
QTS000021	ftp://ftp.ebi.ac.uk/pub/databases/spot/eQTL/sumstats/QTS000021/QTD000384/QTD000384.all.tsv.gz	ENSG00000086598	12	122760437	C	A	chr12_122760437_C_A	19	0.0582822	0.225789	-0.156511	0.128673	SNP	307	326	1	ENSG00000086598	ENSG00000086598	121.963	rs2656812
QTS000021	ftp://ftp.ebi.ac.uk/pub/databases/spot/eQTL/sumstats/QTS000021/QTD000384/QTD000384.all.tsv.gz	ENSG00000090975	12	122760437	C	A	chr12_122760437_C_A	19	0.0582822	0.662989	0.0789449	0.18079	SNP	307	326	1	ENSG00000090975	ENSG00000090975	0.489	rs2656812
QTS000021	ftp://ftp.ebi.ac.uk/pub/databases/spot/eQTL/sumstats/QTS000021/QTD000384/QTD000384.all.tsv.gz	ENSG00000110801	12	122760437	C	A	chr12_122760437_C_A	19	0.0582822	0.703551	0.0574549	0.150694	SNP	307	326	1	ENSG00000110801	ENSG00000110801	2.866	rs2656812
QTS000021	ftp://ftp.ebi.ac.uk/pub/databases/spot/eQTL/sumstats/QTS000021/QTD000384/QTD000384.all.tsv.gz	ENSG00000110987	12	122760437	C	A	chr12_122760437_C_A	19	0.0582822	0.267911	0.259053	0.232946	SNP	307	326	1	ENSG00000110987	ENSG00000110987	1.033	rs2656812
QTS000021	ftp://ftp.ebi.ac.uk/pub/databases/spot/eQTL/sumstats/QTS000021/QTD000384/QTD000384.all.tsv.gz	ENSG00000111011	12	122760437	C	A	chr12_122760437_C_A	19	0.0582822	0.79112	-0.0521908	0.196697	SNP	307	326	1	ENSG00000111011	ENSG00000111011	22.92	rs2656812
QTS000021	ftp://ftp.ebi.ac.uk/pub/databases/spot/eQTL/sumstats/QTS000021/QTD000384/QTD000384.all.tsv.gz	ENSG00000111328	12	122760437	C	A	chr12_122760437_C_A	19	0.0582822	0.952189	0.0119854	0.199557	SNP	307	326	1	ENSG00000111328	ENSG00000111328	13.819	rs2656812
QTS000021	ftp://ftp.ebi.ac.uk/pub/databases/spot/eQTL/sumstats/QTS000021/QTD000384/QTD000384.all.tsv.gz	ENSG00000111358	12	122760437	C	A	chr12_122760437_C_A	19	0.0582822	0.698188	0.0476579	0.122664	SNP	307	326	1	ENSG00000111358	ENSG00000111358	16.7	rs2656812
QTS000021	ftp://ftp.ebi.ac.uk/pub/databases/spot/eQTL/sumstats/QTS000021/QTD000384/QTD000384.all.tsv.gz	ENSG00000111361	12	122760437	C	A	chr12_122760437_C_A	19	0.0582822	0.347297	-0.172592	0.183055	SNP	307	326	1	ENSG00000111361	ENSG00000111361	46.001	rs2656812
QTS000021	ftp://ftp.ebi.ac.uk/pub/databases/spot/eQTL/sumstats/QTS000021/QTD000384/QTD000384.all.tsv.gz	ENSG00000111364	12	122760437	C	A	chr12_122760437_C_A	19	0.0582822	0.730493	0.054817	0.158834	SNP	307	326	1	ENSG00000111364	ENSG00000111364	9.167	rs2656812
QTS000021	ftp://ftp.ebi.ac.uk/pub/databases/spot/eQTL/sumstats/QTS000021/QTD000384/QTD000384.all.tsv.gz	ENSG00000130779	12	122760437	C	A	chr12_122760437_C_A	19	0.0582822	0.097624	-0.184686	0.110788	SNP	307	326	1	ENSG00000130779	ENSG00000130779	12.037	rs2656812
QTS000021	ftp://ftp.ebi.ac.uk/pub/databases/spot/eQTL/sumstats/QTS000021/QTD000384/QTD000384.all.tsv.gz	ENSG00000130921	12	122760437	C	A	chr12_122760437_C_A	19	0.0582822	0.253395	-0.147143	0.128329	SNP	307	326	1	ENSG00000130921	ENSG00000130921	3.291	rs2656812
QTS000021	ftp://ftp.ebi.ac.uk/pub/databases/spot/eQTL/sumstats/QTS000021/QTD000384/QTD000384.all.tsv.gz	ENSG00000139697	12	122760437	C	A	chr12_122760437_C_A	19	0.0582822	0.448629	0.0662316	0.0871787	SNP	307	326	1	ENSG00000139697	ENSG00000139697	14.415	rs2656812
QTS000021	ftp://ftp.ebi.ac.uk/pub/databases/spot/eQTL/sumstats/QTS000021/QTD000384/QTD000384.all.tsv.gz	ENSG00000139718	12	122760437	C	A	chr12_122760437_C_A	19	0.0582822	0.296947	0.113365	0.108308	SNP	307	326	1	ENSG00000139718	ENSG00000139718	14.252	rs2656812
QTS000021	ftp://ftp.ebi.ac.uk/pub/databases/spot/eQTL/sumstats/QTS000021/QTD000384/QTD000384.all.tsv.gz	ENSG00000139719	12	122760437	C	A	chr12_122760437_C_A	19	0.0582822	0.240828	-0.104431	0.0886779	SNP	307	326	1	ENSG00000139719	ENSG00000139719	9.905	rs2656812
QTS000021	ftp://ftp.ebi.ac.uk/pub/databases/spot/eQTL/sumstats/QTS000021/QTD000384/QTD000384.all.tsv.gz	ENSG00000139722	12	122760437	C	A	chr12_122760437_C_A	19	0.0582822	0.292185	0.15231	0.144081	SNP	307	326	1	ENSG00000139722	ENSG00000139722	31.608	rs2656812
QTS000021	ftp://ftp.ebi.ac.uk/pub/databases/spot/eQTL/sumstats/QTS000021/QTD000384/QTD000384.all.tsv.gz	ENSG00000139725	12	122760437	C	A	chr12_122760437_C_A	19	0.0582822	0.350431	0.169399	0.180843	SNP	307	326	1	ENSG00000139725	ENSG00000139725	0.827	rs2656812
QTS000021	ftp://ftp.ebi.ac.uk/pub/databases/spot/eQTL/sumstats/QTS000021/QTD000384/QTD000384.all.tsv.gz	ENSG00000139726	12	122760437	C	A	chr12_122760437_C_A	19	0.0582822	0.786462	0.0443887	0.163555	SNP	307	326	1	ENSG00000139726	ENSG00000139726	33.809	rs2656812
QTS000021	ftp://ftp.ebi.ac.uk/pub/databases/spot/eQTL/sumstats/QTS000021/QTD000384/QTD000384.all.tsv.gz	ENSG00000150977	12	122760437	C	A	chr12_122760437_C_A	19	0.0582822	0.526435	-0.137865	0.217123	SNP	307	326	1	ENSG00000150977	ENSG00000150977	146.737	rs2656812
QTS000021	ftp://ftp.ebi.ac.uk/pub/databases/spot/eQTL/sumstats/QTS000021/QTD000384/QTD000384.all.tsv.gz	ENSG00000168778	12	122760437	C	A	chr12_122760437_C_A	19	0.0582822	0.507808	-0.137372	0.206926	SNP	307	326	1	ENSG00000168778	ENSG00000168778	3.086	rs2656812
QTS000021	ftp://ftp.ebi.ac.uk/pub/databases/spot/eQTL/sumstats/QTS000021/QTD000384/QTD000384.all.tsv.gz	ENSG00000175727	12	122760437	C	A	chr12_122760437_C_A	19	0.0582822	0.86144	-0.02313	0.132288	SNP	307	326	1	ENSG00000175727	ENSG00000175727	12.147	rs2656812
QTS000021	ftp://ftp.ebi.ac.uk/pub/databases/spot/eQTL/sumstats/QTS000021/QTD000384/QTD000384.all.tsv.gz	ENSG00000182196	12	122760437	C	A	chr12_122760437_C_A	19	0.0582822	0.80033	-0.0440301	0.173775	SNP	307	326	1	ENSG00000182196	ENSG00000182196	1.662	rs2656812
QTS000021	ftp://ftp.ebi.ac.uk/pub/databases/spot/eQTL/sumstats/QTS000021/QTD000384/QTD000384.all.tsv.gz	ENSG00000182782	12	122760437	C	A	chr12_122760437_C_A	19	0.0582822	0.0933033	-0.309224	0.183069	SNP	307	326	1	ENSG00000182782	ENSG00000182782	1.052	rs2656812
QTS000021	ftp://ftp.ebi.ac.uk/pub/databases/spot/eQTL/sumstats/QTS000021/QTD000384/QTD000384.all.tsv.gz	ENSG00000183955	12	122760437	C	A	chr12_122760437_C_A	19	0.0582822	0.489237	0.125193	0.180587	SNP	307	326	1	ENSG00000183955	ENSG00000183955	26.575	rs2656812
QTS000021	ftp://ftp.ebi.ac.uk/pub/databases/spot/eQTL/sumstats/QTS000021/QTD000384/QTD000384.all.tsv.gz	ENSG00000184047	12	122760437	C	A	chr12_122760437_C_A	19	0.0582822	0.130845	-0.237463	0.156308	SNP	307	326	1	ENSG00000184047	ENSG00000184047	0.564	rs2656812
QTS000021	ftp://ftp.ebi.ac.uk/pub/databases/spot/eQTL/sumstats/QTS000021/QTD000384/QTD000384.all.tsv.gz	ENSG00000184209	12	122760437	C	A	chr12_122760437_C_A	19	0.0582822	0.369586	-0.0673115	0.0747911	SNP	307	326	1	ENSG00000184209	ENSG00000184209	18.665	rs2656812
QTS000021	ftp://ftp.ebi.ac.uk/pub/databases/spot/eQTL/sumstats/QTS000021/QTD000384/QTD000384.all.tsv.gz	ENSG00000184445	12	122760437	C	A	chr12_122760437_C_A	19	0.0582822	0.478584	-0.118799	0.167232	SNP	307	326	1	ENSG00000184445	ENSG00000184445	2.459	rs2656812
QTS000021	ftp://ftp.ebi.ac.uk/pub/databases/spot/eQTL/sumstats/QTS000021/QTD000384/QTD000384.all.tsv.gz	ENSG00000185344	12	122760437	C	A	chr12_122760437_C_A	19	0.0582822	0.975328	0.0038148	0.12314	SNP	307	326	1	ENSG00000185344	ENSG00000185344	4.945	rs2656812
QTS000021	ftp://ftp.ebi.ac.uk/pub/databases/spot/eQTL/sumstats/QTS000021/QTD000384/QTD000384.all.tsv.gz	ENSG00000188026	12	122760437	C	A	chr12_122760437_C_A	19	0.0582822	0.596869	0.103554	0.195365	SNP	307	326	1	ENSG00000188026	ENSG00000188026	2.213	rs2656812
QTS000021	ftp://ftp.ebi.ac.uk/pub/databases/spot/eQTL/sumstats/QTS000021/QTD000384/QTD000384.all.tsv.gz	ENSG00000212694	12	122760437	C	A	chr12_122760437_C_A	19	0.0582822	0.586729	-0.0720168	0.132196	SNP	307	326	1	ENSG00000212694	ENSG00000212694	9.07	rs2656812
QTS000021	ftp://ftp.ebi.ac.uk/pub/databases/spot/eQTL/sumstats/QTS000021/QTD000384/QTD000384.all.tsv.gz	ENSG00000255398	12	122760437	C	A	chr12_122760437_C_A	19	0.0582822	0.28676	-0.167411	0.156589	SNP	307	326	1	ENSG00000255398	ENSG00000255398	0.364	rs2656812
QTS000021	ftp://ftp.ebi.ac.uk/pub/databases/spot/eQTL/sumstats/QTS000021/QTD000384/QTD000384.all.tsv.gz	ENSG00000256092	12	122760437	C	A	chr12_122760437_C_A	19	0.0582822	0.469507	0.144095	0.198712	SNP	307	326	1	ENSG00000256092	ENSG00000256092	1.078	rs2656812
QTS000021	ftp://ftp.ebi.ac.uk/pub/databases/spot/eQTL/sumstats/QTS000021/QTD000384/QTD000384.all.tsv.gz	ENSG00000256546	12	122760437	C	A	chr12_122760437_C_A	19	0.0582822	0.994009	0.00131022	0.174204	SNP	307	326	1	ENSG00000256546	ENSG00000256546	2.953	rs2656812
QTS000021	ftp://ftp.ebi.ac.uk/pub/databases/spot/eQTL/sumstats/QTS000021/QTD000384/QTD000384.all.tsv.gz	ENSG00000272849	12	122760437	C	A	chr12_122760437_C_A	19	0.0582822	0.65585	0.0469881	0.105224	SNP	307	326	1	ENSG00000272849	ENSG00000272849	6.711	rs2656812
QTS000021	ftp://ftp.ebi.ac.uk/pub/databases/spot/eQTL/sumstats/QTS000021/QTD000384/QTD000384.all.tsv.gz	ENSG00000274191	12	122760437	C	A	chr12_122760437_C_A	19	0.0582822	0.817982	0.0445644	0.193296	SNP	307	326	1	ENSG00000274191	ENSG00000274191	0.509	rs2656812
QTS000021	ftp://ftp.ebi.ac.uk/pub/databases/spot/eQTL/sumstats/QTS000021/QTD000384/QTD000384.all.tsv.gz	ENSG00000274427	12	122760437	C	A	chr12_122760437_C_A	19	0.0582822	0.634928	-0.0777654	0.163446	SNP	307	326	1	ENSG00000274427	ENSG00000274427	2.357	rs2656812
QTS000021	ftp://ftp.ebi.ac.uk/pub/databases/spot/eQTL/sumstats/QTS000021/QTD000384/QTD000384.all.tsv.gz	ENSG00000278112	12	122760437	C	A	chr12_122760437_C_A	19	0.0582822	0.590317	0.104307	0.193321	SNP	307	326	1	ENSG00000278112	ENSG00000278112	1.927	rs2656812
QTS000021	ftp://ftp.ebi.ac.uk/pub/databases/spot/eQTL/sumstats/QTS000021/QTD000384/QTD000384.all.tsv.gz	ENSG00000033030	12	122760507	G	A	chr12_122760507_G_A	26	0.0889571	0.152577	-0.155271	0.107986	SNP	29	326	0.97935	ENSG00000033030	ENSG00000033030	10.776	rs112212056
QTS000021	ftp://ftp.ebi.ac.uk/pub/databases/spot/eQTL/sumstats/QTS000021/QTD000384/QTD000384.all.tsv.gz	ENSG00000051825	12	122760507	G	A	chr12_122760507_G_A	26	0.0889571	0.203898	0.135633	0.106282	SNP	29	326	0.97935	ENSG00000051825	ENSG00000051825	1.422	rs112212056
QTS000021	ftp://ftp.ebi.ac.uk/pub/databases/spot/eQTL/sumstats/QTS000021/QTD000384/QTD000384.all.tsv.gz	ENSG00000086598	12	122760507	G	A	chr12_122760507_G_A	26	0.0889571	0.545718	0.0681976	0.112615	SNP	29	326	0.97935	ENSG00000086598	ENSG00000086598	121.963	rs112212056
QTS000021	ftp://ftp.ebi.ac.uk/pub/databases/spot/eQTL/sumstats/QTS000021/QTD000384/QTD000384.all.tsv.gz	ENSG00000090975	12	122760507	G	A	chr12_122760507_G_A	26	0.0889571	0.865386	0.0267841	0.157723	SNP	29	326	0.97935	ENSG00000090975	ENSG00000090975	0.489	rs112212056
QTS000021	ftp://ftp.ebi.ac.uk/pub/databases/spot/eQTL/sumstats/QTS000021/QTD000384/QTD000384.all.tsv.gz	ENSG00000110801	12	122760507	G	A	chr12_122760507_G_A	26	0.0889571	0.513878	0.0859018	0.131271	SNP	29	326	0.97935	ENSG00000110801	ENSG00000110801	2.866	rs112212056
QTS000021	ftp://ftp.ebi.ac.uk/pub/databases/spot/eQTL/sumstats/QTS000021/QTD000384/QTD000384.all.tsv.gz	ENSG00000110987	12	122760507	G	A	chr12_122760507_G_A	26	0.0889571	0.00595201	0.554794	0.198798	SNP	29	326	0.97935	ENSG00000110987	ENSG00000110987	1.033	rs112212056
QTS000021	ftp://ftp.ebi.ac.uk/pub/databases/spot/eQTL/sumstats/QTS000021/QTD000384/QTD000384.all.tsv.gz	ENSG00000111011	12	122760507	G	A	chr12_122760507_G_A	26	0.0889571	0.342975	-0.162706	0.171026	SNP	29	326	0.97935	ENSG00000111011	ENSG00000111011	22.92	rs112212056
QTS000021	ftp://ftp.ebi.ac.uk/pub/databases/spot/eQTL/sumstats/QTS000021/QTD000384/QTD000384.all.tsv.gz	ENSG00000111328	12	122760507	G	A	chr12_122760507_G_A	26	0.0889571	0.608167	0.089321	0.173848	SNP	29	326	0.97935	ENSG00000111328	ENSG00000111328	13.819	rs112212056
QTS000021	ftp://ftp.ebi.ac.uk/pub/databases/spot/eQTL/sumstats/QTS000021/QTD000384/QTD000384.all.tsv.gz	ENSG00000111358	12	122760507	G	A	chr12_122760507_G_A	26	0.0889571	0.0208424	0.245474	0.105091	SNP	29	326	0.97935	ENSG00000111358	ENSG00000111358	16.7	rs112212056
QTS000021	ftp://ftp.ebi.ac.uk/pub/databases/spot/eQTL/sumstats/QTS000021/QTD000384/QTD000384.all.tsv.gz	ENSG00000111361	12	122760507	G	A	chr12_122760507_G_A	26	0.0889571	0.896298	0.0209009	0.160082	SNP	29	326	0.97935	ENSG00000111361	ENSG00000111361	46.001	rs112212056
QTS000021	ftp://ftp.ebi.ac.uk/pub/databases/spot/eQTL/sumstats/QTS000021/QTD000384/QTD000384.all.tsv.gz	ENSG00000111364	12	122760507	G	A	chr12_122760507_G_A	26	0.0889571	0.493985	0.0948502	0.138329	SNP	29	326	0.97935	ENSG00000111364	ENSG00000111364	9.167	rs112212056
QTS000021	ftp://ftp.ebi.ac.uk/pub/databases/spot/eQTL/sumstats/QTS000021/QTD000384/QTD000384.all.tsv.gz	ENSG00000130779	12	122760507	G	A	chr12_122760507_G_A	26	0.0889571	0.0897131	0.164927	0.0965553	SNP	29	326	0.97935	ENSG00000130779	ENSG00000130779	12.037	rs112212056
QTS000021	ftp://ftp.ebi.ac.uk/pub/databases/spot/eQTL/sumstats/QTS000021/QTD000384/QTD000384.all.tsv.gz	ENSG00000130921	12	122760507	G	A	chr12_122760507_G_A	26	0.0889571	0.471204	-0.0810456	0.112193	SNP	29	326	0.97935	ENSG00000130921	ENSG00000130921	3.291	rs112212056
QTS000021	ftp://ftp.ebi.ac.uk/pub/databases/spot/eQTL/sumstats/QTS000021/QTD000384/QTD000384.all.tsv.gz	ENSG00000139697	12	122760507	G	A	chr12_122760507_G_A	26	0.0889571	0.945035	0.00525973	0.0761612	SNP	29	326	0.97935	ENSG00000139697	ENSG00000139697	14.415	rs112212056
QTS000021	ftp://ftp.ebi.ac.uk/pub/databases/spot/eQTL/sumstats/QTS000021/QTD000384/QTD000384.all.tsv.gz	ENSG00000139718	12	122760507	G	A	chr12_122760507_G_A	26	0.0889571	0.632879	0.0453365	0.0947133	SNP	29	326	0.97935	ENSG00000139718	ENSG00000139718	14.252	rs112212056
QTS000021	ftp://ftp.ebi.ac.uk/pub/databases/spot/eQTL/sumstats/QTS000021/QTD000384/QTD000384.all.tsv.gz	ENSG00000139719	12	122760507	G	A	chr12_122760507_G_A	26	0.0889571	0.906353	0.00915389	0.0776792	SNP	29	326	0.97935	ENSG00000139719	ENSG00000139719	9.905	rs112212056
QTS000021	ftp://ftp.ebi.ac.uk/pub/databases/spot/eQTL/sumstats/QTS000021/QTD000384/QTD000384.all.tsv.gz	ENSG00000139722	12	122760507	G	A	chr12_122760507_G_A	26	0.0889571	0.6676	-0.0542289	0.126024	SNP	29	326	0.97935	ENSG00000139722	ENSG00000139722	31.608	rs112212056
QTS000021	ftp://ftp.ebi.ac.uk/pub/databases/spot/eQTL/sumstats/QTS000021/QTD000384/QTD000384.all.tsv.gz	ENSG00000139725	12	122760507	G	A	chr12_122760507_G_A	26	0.0889571	0.845374	0.0308934	0.15813	SNP	29	326	0.97935	ENSG00000139725	ENSG00000139725	0.827	rs112212056
QTS000021	ftp://ftp.ebi.ac.uk/pub/databases/spot/eQTL/sumstats/QTS000021/QTD000384/QTD000384.all.tsv.gz	ENSG00000139726	12	122760507	G	A	chr12_122760507_G_A	26	0.0889571	0.0041666	-0.403773	0.13873	SNP	29	326	0.97935	ENSG00000139726	ENSG00000139726	33.809	rs112212056
QTS000021	ftp://ftp.ebi.ac.uk/pub/databases/spot/eQTL/sumstats/QTS000021/QTD000384/QTD000384.all.tsv.gz	ENSG00000150977	12	122760507	G	A	chr12_122760507_G_A	26	0.0889571	0.61898	0.0943951	0.189417	SNP	29	326	0.97935	ENSG00000150977	ENSG00000150977	146.737	rs112212056
QTS000021	ftp://ftp.ebi.ac.uk/pub/databases/spot/eQTL/sumstats/QTS000021/QTD000384/QTD000384.all.tsv.gz	ENSG00000168778	12	122760507	G	A	chr12_122760507_G_A	26	0.0889571	0.418527	-0.146263	0.180295	SNP	29	326	0.97935	ENSG00000168778	ENSG00000168778	3.086	rs112212056
QTS000021	ftp://ftp.ebi.ac.uk/pub/databases/spot/eQTL/sumstats/QTS000021/QTD000384/QTD000384.all.tsv.gz	ENSG00000175727	12	122760507	G	A	chr12_122760507_G_A	26	0.0889571	0.82758	0.0251664	0.11534	SNP	29	326	0.97935	ENSG00000175727	ENSG00000175727	12.147	rs112212056
QTS000021	ftp://ftp.ebi.ac.uk/pub/databases/spot/eQTL/sumstats/QTS000021/QTD000384/QTD000384.all.tsv.gz	ENSG00000182196	12	122760507	G	A	chr12_122760507_G_A	26	0.0889571	0.477419	-0.107762	0.151294	SNP	29	326	0.97935	ENSG00000182196	ENSG00000182196	1.662	rs112212056
QTS000021	ftp://ftp.ebi.ac.uk/pub/databases/spot/eQTL/sumstats/QTS000021/QTD000384/QTD000384.all.tsv.gz	ENSG00000182782	12	122760507	G	A	chr12_122760507_G_A	26	0.0889571	0.901058	-0.0200691	0.161147	SNP	29	326	0.97935	ENSG00000182782	ENSG00000182782	1.052	rs112212056
QTS000021	ftp://ftp.ebi.ac.uk/pub/databases/spot/eQTL/sumstats/QTS000021/QTD000384/QTD000384.all.tsv.gz	ENSG00000183955	12	122760507	G	A	chr12_122760507_G_A	26	0.0889571	0.890249	0.0217991	0.157706	SNP	29	326	0.97935	ENSG00000183955	ENSG00000183955	26.575	rs112212056
QTS000021	ftp://ftp.ebi.ac.uk/pub/databases/spot/eQTL/sumstats/QTS000021/QTD000384/QTD000384.all.tsv.gz	ENSG00000184047	12	122760507	G	A	chr12_122760507_G_A	26	0.0889571	0.754	-0.0431066	0.137303	SNP	29	326	0.97935	ENSG00000184047	ENSG00000184047	0.564	rs112212056
QTS000021	ftp://ftp.ebi.ac.uk/pub/databases/spot/eQTL/sumstats/QTS000021/QTD000384/QTD000384.all.tsv.gz	ENSG00000184209	12	122760507	G	A	chr12_122760507_G_A	26	0.0889571	0.123671	-0.100439	0.064868	SNP	29	326	0.97935	ENSG00000184209	ENSG00000184209	18.665	rs112212056
QTS000021	ftp://ftp.ebi.ac.uk/pub/databases/spot/eQTL/sumstats/QTS000021/QTD000384/QTD000384.all.tsv.gz	ENSG00000184445	12	122760507	G	A	chr12_122760507_G_A	26	0.0889571	0.672094	0.061911	0.145975	SNP	29	326	0.97935	ENSG00000184445	ENSG00000184445	2.459	rs112212056
QTS000021	ftp://ftp.ebi.ac.uk/pub/databases/spot/eQTL/sumstats/QTS000021/QTD000384/QTD000384.all.tsv.gz	ENSG00000185344	12	122760507	G	A	chr12_122760507_G_A	26	0.0889571	0.503968	0.0718184	0.107208	SNP	29	326	0.97935	ENSG00000185344	ENSG00000185344	4.945	rs112212056
QTS000021	ftp://ftp.ebi.ac.uk/pub/databases/spot/eQTL/sumstats/QTS000021/QTD000384/QTD000384.all.tsv.gz	ENSG00000188026	12	122760507	G	A	chr12_122760507_G_A	26	0.0889571	0.0743543	-0.303135	0.168677	SNP	29	326	0.97935	ENSG00000188026	ENSG00000188026	2.213	rs112212056
QTS000021	ftp://ftp.ebi.ac.uk/pub/databases/spot/eQTL/sumstats/QTS000021/QTD000384/QTD000384.all.tsv.gz	ENSG00000212694	12	122760507	G	A	chr12_122760507_G_A	26	0.0889571	0.428199	0.0914716	0.115137	SNP	29	326	0.97935	ENSG00000212694	ENSG00000212694	9.07	rs112212056
QTS000021	ftp://ftp.ebi.ac.uk/pub/databases/spot/eQTL/sumstats/QTS000021/QTD000384/QTD000384.all.tsv.gz	ENSG00000255398	12	122760507	G	A	chr12_122760507_G_A	26	0.0889571	0.993944	0.00104204	0.137062	SNP	29	326	0.97935	ENSG00000255398	ENSG00000255398	0.364	rs112212056
QTS000021	ftp://ftp.ebi.ac.uk/pub/databases/spot/eQTL/sumstats/QTS000021/QTD000384/QTD000384.all.tsv.gz	ENSG00000256092	12	122760507	G	A	chr12_122760507_G_A	26	0.0889571	0.84929	0.0330365	0.17355	SNP	29	326	0.97935	ENSG00000256092	ENSG00000256092	1.078	rs112212056
QTS000021	ftp://ftp.ebi.ac.uk/pub/databases/spot/eQTL/sumstats/QTS000021/QTD000384/QTD000384.all.tsv.gz	ENSG00000256546	12	122760507	G	A	chr12_122760507_G_A	26	0.0889571	0.547058	-0.0915656	0.151708	SNP	29	326	0.97935	ENSG00000256546	ENSG00000256546	2.953	rs112212056
QTS000021	ftp://ftp.ebi.ac.uk/pub/databases/spot/eQTL/sumstats/QTS000021/QTD000384/QTD000384.all.tsv.gz	ENSG00000272849	12	122760507	G	A	chr12_122760507_G_A	26	0.0889571	0.111039	0.145922	0.0910236	SNP	29	326	0.97935	ENSG00000272849	ENSG00000272849	6.711	rs112212056
QTS000021	ftp://ftp.ebi.ac.uk/pub/databases/spot/eQTL/sumstats/QTS000021/QTD000384/QTD000384.all.tsv.gz	ENSG00000274191	12	122760507	G	A	chr12_122760507_G_A	26	0.0889571	0.0756878	-0.298338	0.166778	SNP	29	326	0.97935	ENSG00000274191	ENSG00000274191	0.509	rs112212056
QTS000021	ftp://ftp.ebi.ac.uk/pub/databases/spot/eQTL/sumstats/QTS000021/QTD000384/QTD000384.all.tsv.gz	ENSG00000274427	12	122760507	G	A	chr12_122760507_G_A	26	0.0889571	0.155993	-0.201989	0.141654	SNP	29	326	0.97935	ENSG00000274427	ENSG00000274427	2.357	rs112212056
QTS000021	ftp://ftp.ebi.ac.uk/pub/databases/spot/eQTL/sumstats/QTS000021/QTD000384/QTD000384.all.tsv.gz	ENSG00000278112	12	122760507	G	A	chr12_122760507_G_A	26	0.0889571	0.284473	-0.18055	0.168075	SNP	29	326	0.97935	ENSG00000278112	ENSG00000278112	1.927	rs112212056
QTS000021	ftp://ftp.ebi.ac.uk/pub/databases/spot/eQTL/sumstats/QTS000021/QTD000384/QTD000384.all.tsv.gz	ENSG00000033030	12	122760680	G	A	chr12_122760680_G_A	13	0.0429448	0.985173	0.00269	0.144503	SNP	15	326	0.82916	ENSG00000033030	ENSG00000033030	10.776	rs113204814
QTS000021	ftp://ftp.ebi.ac.uk/pub/databases/spot/eQTL/sumstats/QTS000021/QTD000384/QTD000384.all.tsv.gz	ENSG00000051825	12	122760680	G	A	chr12_122760680_G_A	13	0.0429448	0.38883	0.122433	0.141659	SNP	15	326	0.82916	ENSG00000051825	ENSG00000051825	1.422	rs113204814
QTS000021	ftp://ftp.ebi.ac.uk/pub/databases/spot/eQTL/sumstats/QTS000021/QTD000384/QTD000384.all.tsv.gz	ENSG00000086598	12	122760680	G	A	chr12_122760680_G_A	13	0.0429448	0.208476	0.188279	0.14904	SNP	15	326	0.82916	ENSG00000086598	ENSG00000086598	121.963	rs113204814
QTS000021	ftp://ftp.ebi.ac.uk/pub/databases/spot/eQTL/sumstats/QTS000021/QTD000384/QTD000384.all.tsv.gz	ENSG00000090975	12	122760680	G	A	chr12_122760680_G_A	13	0.0429448	0.24986	0.241076	0.208684	SNP	15	326	0.82916	ENSG00000090975	ENSG00000090975	0.489	rs113204814
QTS000021	ftp://ftp.ebi.ac.uk/pub/databases/spot/eQTL/sumstats/QTS000021/QTD000384/QTD000384.all.tsv.gz	ENSG00000110801	12	122760680	G	A	chr12_122760680_G_A	13	0.0429448	0.772747	-0.050529	0.174652	SNP	15	326	0.82916	ENSG00000110801	ENSG00000110801	2.866	rs113204814
QTS000021	ftp://ftp.ebi.ac.uk/pub/databases/spot/eQTL/sumstats/QTS000021/QTD000384/QTD000384.all.tsv.gz	ENSG00000110987	12	122760680	G	A	chr12_122760680_G_A	13	0.0429448	0.446315	0.206569	0.270516	SNP	15	326	0.82916	ENSG00000110987	ENSG00000110987	1.033	rs113204814
QTS000021	ftp://ftp.ebi.ac.uk/pub/databases/spot/eQTL/sumstats/QTS000021/QTD000384/QTD000384.all.tsv.gz	ENSG00000111011	12	122760680	G	A	chr12_122760680_G_A	13	0.0429448	0.283199	0.244589	0.227086	SNP	15	326	0.82916	ENSG00000111011	ENSG00000111011	22.92	rs113204814
QTS000021	ftp://ftp.ebi.ac.uk/pub/databases/spot/eQTL/sumstats/QTS000021/QTD000384/QTD000384.all.tsv.gz	ENSG00000111328	12	122760680	G	A	chr12_122760680_G_A	13	0.0429448	0.328824	0.225816	0.230491	SNP	15	326	0.82916	ENSG00000111328	ENSG00000111328	13.819	rs113204814
QTS000021	ftp://ftp.ebi.ac.uk/pub/databases/spot/eQTL/sumstats/QTS000021/QTD000384/QTD000384.all.tsv.gz	ENSG00000111358	12	122760680	G	A	chr12_122760680_G_A	13	0.0429448	0.938577	-0.0109768	0.142205	SNP	15	326	0.82916	ENSG00000111358	ENSG00000111358	16.7	rs113204814
QTS000021	ftp://ftp.ebi.ac.uk/pub/databases/spot/eQTL/sumstats/QTS000021/QTD000384/QTD000384.all.tsv.gz	ENSG00000111361	12	122760680	G	A	chr12_122760680_G_A	13	0.0429448	0.00227707	-0.640163	0.206138	SNP	15	326	0.82916	ENSG00000111361	ENSG00000111361	46.001	rs113204814
QTS000021	ftp://ftp.ebi.ac.uk/pub/databases/spot/eQTL/sumstats/QTS000021/QTD000384/QTD000384.all.tsv.gz	ENSG00000111364	12	122760680	G	A	chr12_122760680_G_A	13	0.0429448	0.5487	-0.110538	0.183896	SNP	15	326	0.82916	ENSG00000111364	ENSG00000111364	9.167	rs113204814
QTS000021	ftp://ftp.ebi.ac.uk/pub/databases/spot/eQTL/sumstats/QTS000021/QTD000384/QTD000384.all.tsv.gz	ENSG00000130779	12	122760680	G	A	chr12_122760680_G_A	13	0.0429448	0.980036	-0.00324796	0.129573	SNP	15	326	0.82916	ENSG00000130779	ENSG00000130779	12.037	rs113204814
QTS000021	ftp://ftp.ebi.ac.uk/pub/databases/spot/eQTL/sumstats/QTS000021/QTD000384/QTD000384.all.tsv.gz	ENSG00000130921	12	122760680	G	A	chr12_122760680_G_A	13	0.0429448	0.708984	-0.0558249	0.149288	SNP	15	326	0.82916	ENSG00000130921	ENSG00000130921	3.291	rs113204814
QTS000021	ftp://ftp.ebi.ac.uk/pub/databases/spot/eQTL/sumstats/QTS000021/QTD000384/QTD000384.all.tsv.gz	ENSG00000139697	12	122760680	G	A	chr12_122760680_G_A	13	0.0429448	0.243981	-0.117852	0.100749	SNP	15	326	0.82916	ENSG00000139697	ENSG00000139697	14.415	rs113204814
QTS000021	ftp://ftp.ebi.ac.uk/pub/databases/spot/eQTL/sumstats/QTS000021/QTD000384/QTD000384.all.tsv.gz	ENSG00000139718	12	122760680	G	A	chr12_122760680_G_A	13	0.0429448	0.605992	-0.0650531	0.125851	SNP	15	326	0.82916	ENSG00000139718	ENSG00000139718	14.252	rs113204814
QTS000021	ftp://ftp.ebi.ac.uk/pub/databases/spot/eQTL/sumstats/QTS000021/QTD000384/QTD000384.all.tsv.gz	ENSG00000139719	12	122760680	G	A	chr12_122760680_G_A	13	0.0429448	0.0844313	0.177539	0.102198	SNP	15	326	0.82916	ENSG00000139719	ENSG00000139719	9.905	rs113204814
QTS000021	ftp://ftp.ebi.ac.uk/pub/databases/spot/eQTL/sumstats/QTS000021/QTD000384/QTD000384.all.tsv.gz	ENSG00000139722	12	122760680	G	A	chr12_122760680_G_A	13	0.0429448	0.946244	-0.0113181	0.167579	SNP	15	326	0.82916	ENSG00000139722	ENSG00000139722	31.608	rs113204814
QTS000021	ftp://ftp.ebi.ac.uk/pub/databases/spot/eQTL/sumstats/QTS000021/QTD000384/QTD000384.all.tsv.gz	ENSG00000139725	12	122760680	G	A	chr12_122760680_G_A	13	0.0429448	0.105356	0.339419	0.20831	SNP	15	326	0.82916	ENSG00000139725	ENSG00000139725	0.827	rs113204814
QTS000021	ftp://ftp.ebi.ac.uk/pub/databases/spot/eQTL/sumstats/QTS000021/QTD000384/QTD000384.all.tsv.gz	ENSG00000139726	12	122760680	G	A	chr12_122760680_G_A	13	0.0429448	0.957026	0.0102322	0.189563	SNP	15	326	0.82916	ENSG00000139726	ENSG00000139726	33.809	rs113204814
QTS000021	ftp://ftp.ebi.ac.uk/pub/databases/spot/eQTL/sumstats/QTS000021/QTD000384/QTD000384.all.tsv.gz	ENSG00000150977	12	122760680	G	A	chr12_122760680_G_A	13	0.0429448	0.200425	0.322207	0.250535	SNP	15	326	0.82916	ENSG00000150977	ENSG00000150977	146.737	rs113204814
QTS000021	ftp://ftp.ebi.ac.uk/pub/databases/spot/eQTL/sumstats/QTS000021/QTD000384/QTD000384.all.tsv.gz	ENSG00000168778	12	122760680	G	A	chr12_122760680_G_A	13	0.0429448	0.599227	0.126345	0.239905	SNP	15	326	0.82916	ENSG00000168778	ENSG00000168778	3.086	rs113204814
QTS000021	ftp://ftp.ebi.ac.uk/pub/databases/spot/eQTL/sumstats/QTS000021/QTD000384/QTD000384.all.tsv.gz	ENSG00000175727	12	122760680	G	A	chr12_122760680_G_A	13	0.0429448	0.999223	-0.000149578	0.153303	SNP	15	326	0.82916	ENSG00000175727	ENSG00000175727	12.147	rs113204814
QTS000021	ftp://ftp.ebi.ac.uk/pub/databases/spot/eQTL/sumstats/QTS000021/QTD000384/QTD000384.all.tsv.gz	ENSG00000182196	12	122760680	G	A	chr12_122760680_G_A	13	0.0429448	0.445957	-0.153612	0.201006	SNP	15	326	0.82916	ENSG00000182196	ENSG00000182196	1.662	rs113204814
QTS000021	ftp://ftp.ebi.ac.uk/pub/databases/spot/eQTL/sumstats/QTS000021/QTD000384/QTD000384.all.tsv.gz	ENSG00000182782	12	122760680	G	A	chr12_122760680_G_A	13	0.0429448	0.176834	0.288837	0.212843	SNP	15	326	0.82916	ENSG00000182782	ENSG00000182782	1.052	rs113204814
QTS000021	ftp://ftp.ebi.ac.uk/pub/databases/spot/eQTL/sumstats/QTS000021/QTD000384/QTD000384.all.tsv.gz	ENSG00000183955	12	122760680	G	A	chr12_122760680_G_A	13	0.0429448	0.657338	0.0930996	0.209453	SNP	15	326	0.82916	ENSG00000183955	ENSG00000183955	26.575	rs113204814
QTS000021	ftp://ftp.ebi.ac.uk/pub/databases/spot/eQTL/sumstats/QTS000021/QTD000384/QTD000384.all.tsv.gz	ENSG00000184047	12	122760680	G	A	chr12_122760680_G_A	13	0.0429448	0.496427	0.124253	0.18224	SNP	15	326	0.82916	ENSG00000184047	ENSG00000184047	0.564	rs113204814
QTS000021	ftp://ftp.ebi.ac.uk/pub/databases/spot/eQTL/sumstats/QTS000021/QTD000384/QTD000384.all.tsv.gz	ENSG00000184209	12	122760680	G	A	chr12_122760680_G_A	13	0.0429448	0.218502	0.106839	0.0864552	SNP	15	326	0.82916	ENSG00000184209	ENSG00000184209	18.665	rs113204814
QTS000021	ftp://ftp.ebi.ac.uk/pub/databases/spot/eQTL/sumstats/QTS000021/QTD000384/QTD000384.all.tsv.gz	ENSG00000184445	12	122760680	G	A	chr12_122760680_G_A	13	0.0429448	0.1812	0.259188	0.192935	SNP	15	326	0.82916	ENSG00000184445	ENSG00000184445	2.459	rs113204814
QTS000021	ftp://ftp.ebi.ac.uk/pub/databases/spot/eQTL/sumstats/QTS000021/QTD000384/QTD000384.all.tsv.gz	ENSG00000185344	12	122760680	G	A	chr12_122760680_G_A	13	0.0429448	0.0214633	-0.325772	0.140152	SNP	15	326	0.82916	ENSG00000185344	ENSG00000185344	4.945	rs113204814
QTS000021	ftp://ftp.ebi.ac.uk/pub/databases/spot/eQTL/sumstats/QTS000021/QTD000384/QTD000384.all.tsv.gz	ENSG00000188026	12	122760680	G	A	chr12_122760680_G_A	13	0.0429448	0.692178	0.0898358	0.226471	SNP	15	326	0.82916	ENSG00000188026	ENSG00000188026	2.213	rs113204814
QTS000021	ftp://ftp.ebi.ac.uk/pub/databases/spot/eQTL/sumstats/QTS000021/QTD000384/QTD000384.all.tsv.gz	ENSG00000212694	12	122760680	G	A	chr12_122760680_G_A	13	0.0429448	0.582445	0.0844048	0.153177	SNP	15	326	0.82916	ENSG00000212694	ENSG00000212694	9.07	rs113204814
QTS000021	ftp://ftp.ebi.ac.uk/pub/databases/spot/eQTL/sumstats/QTS000021/QTD000384/QTD000384.all.tsv.gz	ENSG00000255398	12	122760680	G	A	chr12_122760680_G_A	13	0.0429448	0.0354735	0.380822	0.179434	SNP	15	326	0.82916	ENSG00000255398	ENSG00000255398	0.364	rs113204814
QTS000021	ftp://ftp.ebi.ac.uk/pub/databases/spot/eQTL/sumstats/QTS000021/QTD000384/QTD000384.all.tsv.gz	ENSG00000256092	12	122760680	G	A	chr12_122760680_G_A	13	0.0429448	0.000720272	0.766451	0.221892	SNP	15	326	0.82916	ENSG00000256092	ENSG00000256092	1.078	rs113204814
QTS000021	ftp://ftp.ebi.ac.uk/pub/databases/spot/eQTL/sumstats/QTS000021/QTD000384/QTD000384.all.tsv.gz	ENSG00000256546	12	122760680	G	A	chr12_122760680_G_A	13	0.0429448	0.794265	-0.0527224	0.20181	SNP	15	326	0.82916	ENSG00000256546	ENSG00000256546	2.953	rs113204814
QTS000021	ftp://ftp.ebi.ac.uk/pub/databases/spot/eQTL/sumstats/QTS000021/QTD000384/QTD000384.all.tsv.gz	ENSG00000272849	12	122760680	G	A	chr12_122760680_G_A	13	0.0429448	0.180049	0.163344	0.121268	SNP	15	326	0.82916	ENSG00000272849	ENSG00000272849	6.711	rs113204814
QTS000021	ftp://ftp.ebi.ac.uk/pub/databases/spot/eQTL/sumstats/QTS000021/QTD000384/QTD000384.all.tsv.gz	ENSG00000274191	12	122760680	G	A	chr12_122760680_G_A	13	0.0429448	0.195532	0.289634	0.22275	SNP	15	326	0.82916	ENSG00000274191	ENSG00000274191	0.509	rs113204814
QTS000021	ftp://ftp.ebi.ac.uk/pub/databases/spot/eQTL/sumstats/QTS000021/QTD000384/QTD000384.all.tsv.gz	ENSG00000274427	12	122760680	G	A	chr12_122760680_G_A	13	0.0429448	0.813704	0.0447354	0.1895	SNP	15	326	0.82916	ENSG00000274427	ENSG00000274427	2.357	rs113204814
QTS000021	ftp://ftp.ebi.ac.uk/pub/databases/spot/eQTL/sumstats/QTS000021/QTD000384/QTD000384.all.tsv.gz	ENSG00000278112	12	122760680	G	A	chr12_122760680_G_A	13	0.0429448	0.136494	0.333182	0.22255	SNP	15	326	0.82916	ENSG00000278112	ENSG00000278112	1.927	rs113204814
QTS000021	ftp://ftp.ebi.ac.uk/pub/databases/spot/eQTL/sumstats/QTS000021/QTD000384/QTD000384.all.tsv.gz	ENSG00000033030	12	122760967	C	G	chr12_122760967_C_G	39	0.131902	0.275802	-0.0959182	0.0876894	SNP	43	326	0.99654	ENSG00000033030	ENSG00000033030	10.776	rs80140873
QTS000021	ftp://ftp.ebi.ac.uk/pub/databases/spot/eQTL/sumstats/QTS000021/QTD000384/QTD000384.all.tsv.gz	ENSG00000051825	12	122760967	C	G	chr12_122760967_C_G	39	0.131902	0.382185	0.0756443	0.0863038	SNP	43	326	0.99654	ENSG00000051825	ENSG00000051825	1.422	rs80140873
QTS000021	ftp://ftp.ebi.ac.uk/pub/databases/spot/eQTL/sumstats/QTS000021/QTD000384/QTD000384.all.tsv.gz	ENSG00000086598	12	122760967	C	G	chr12_122760967_C_G	39	0.131902	0.911271	-0.0101906	0.0912917	SNP	43	326	0.99654	ENSG00000086598	ENSG00000086598	121.963	rs80140873
QTS000021	ftp://ftp.ebi.ac.uk/pub/databases/spot/eQTL/sumstats/QTS000021/QTD000384/QTD000384.all.tsv.gz	ENSG00000090975	12	122760967	C	G	chr12_122760967_C_G	39	0.131902	0.306533	0.130585	0.127267	SNP	43	326	0.99654	ENSG00000090975	ENSG00000090975	0.489	rs80140873
QTS000021	ftp://ftp.ebi.ac.uk/pub/databases/spot/eQTL/sumstats/QTS000021/QTD000384/QTD000384.all.tsv.gz	ENSG00000110801	12	122760967	C	G	chr12_122760967_C_G	39	0.131902	0.387033	0.0921121	0.106172	SNP	43	326	0.99654	ENSG00000110801	ENSG00000110801	2.866	rs80140873
QTS000021	ftp://ftp.ebi.ac.uk/pub/databases/spot/eQTL/sumstats/QTS000021/QTD000384/QTD000384.all.tsv.gz	ENSG00000110987	12	122760967	C	G	chr12_122760967_C_G	39	0.131902	0.0719029	0.296091	0.163341	SNP	43	326	0.99654	ENSG00000110987	ENSG00000110987	1.033	rs80140873
QTS000021	ftp://ftp.ebi.ac.uk/pub/databases/spot/eQTL/sumstats/QTS000021/QTD000384/QTD000384.all.tsv.gz	ENSG00000111011	12	122760967	C	G	chr12_122760967_C_G	39	0.131902	0.393322	-0.11862	0.138558	SNP	43	326	0.99654	ENSG00000111011	ENSG00000111011	22.92	rs80140873
QTS000021	ftp://ftp.ebi.ac.uk/pub/databases/spot/eQTL/sumstats/QTS000021/QTD000384/QTD000384.all.tsv.gz	ENSG00000111328	12	122760967	C	G	chr12_122760967_C_G	39	0.131902	0.535215	0.0874504	0.140705	SNP	43	326	0.99654	ENSG00000111328	ENSG00000111328	13.819	rs80140873
QTS000021	ftp://ftp.ebi.ac.uk/pub/databases/spot/eQTL/sumstats/QTS000021/QTD000384/QTD000384.all.tsv.gz	ENSG00000111358	12	122760967	C	G	chr12_122760967_C_G	39	0.131902	0.143073	0.12664	0.0860172	SNP	43	326	0.99654	ENSG00000111358	ENSG00000111358	16.7	rs80140873
QTS000021	ftp://ftp.ebi.ac.uk/pub/databases/spot/eQTL/sumstats/QTS000021/QTD000384/QTD000384.all.tsv.gz	ENSG00000111361	12	122760967	C	G	chr12_122760967_C_G	39	0.131902	0.520868	0.0833019	0.129443	SNP	43	326	0.99654	ENSG00000111361	ENSG00000111361	46.001	rs80140873
QTS000021	ftp://ftp.ebi.ac.uk/pub/databases/spot/eQTL/sumstats/QTS000021/QTD000384/QTD000384.all.tsv.gz	ENSG00000111364	12	122760967	C	G	chr12_122760967_C_G	39	0.131902	0.86449	0.0191764	0.11217	SNP	43	326	0.99654	ENSG00000111364	ENSG00000111364	9.167	rs80140873
QTS000021	ftp://ftp.ebi.ac.uk/pub/databases/spot/eQTL/sumstats/QTS000021/QTD000384/QTD000384.all.tsv.gz	ENSG00000130779	12	122760967	C	G	chr12_122760967_C_G	39	0.131902	0.797316	0.0203072	0.0789288	SNP	43	326	0.99654	ENSG00000130779	ENSG00000130779	12.037	rs80140873
QTS000021	ftp://ftp.ebi.ac.uk/pub/databases/spot/eQTL/sumstats/QTS000021/QTD000384/QTD000384.all.tsv.gz	ENSG00000130921	12	122760967	C	G	chr12_122760967_C_G	39	0.131902	0.115105	-0.143027	0.0902389	SNP	43	326	0.99654	ENSG00000130921	ENSG00000130921	3.291	rs80140873
QTS000021	ftp://ftp.ebi.ac.uk/pub/databases/spot/eQTL/sumstats/QTS000021/QTD000384/QTD000384.all.tsv.gz	ENSG00000139697	12	122760967	C	G	chr12_122760967_C_G	39	0.131902	0.197488	-0.0793844	0.0613215	SNP	43	326	0.99654	ENSG00000139697	ENSG00000139697	14.415	rs80140873
QTS000021	ftp://ftp.ebi.ac.uk/pub/databases/spot/eQTL/sumstats/QTS000021/QTD000384/QTD000384.all.tsv.gz	ENSG00000139718	12	122760967	C	G	chr12_122760967_C_G	39	0.131902	0.745097	-0.0249892	0.07672	SNP	43	326	0.99654	ENSG00000139718	ENSG00000139718	14.252	rs80140873
QTS000021	ftp://ftp.ebi.ac.uk/pub/databases/spot/eQTL/sumstats/QTS000021/QTD000384/QTD000384.all.tsv.gz	ENSG00000139719	12	122760967	C	G	chr12_122760967_C_G	39	0.131902	0.583211	0.0345533	0.0628347	SNP	43	326	0.99654	ENSG00000139719	ENSG00000139719	9.905	rs80140873
QTS000021	ftp://ftp.ebi.ac.uk/pub/databases/spot/eQTL/sumstats/QTS000021/QTD000384/QTD000384.all.tsv.gz	ENSG00000139722	12	122760967	C	G	chr12_122760967_C_G	39	0.131902	0.450636	0.0770787	0.101907	SNP	43	326	0.99654	ENSG00000139722	ENSG00000139722	31.608	rs80140873
QTS000021	ftp://ftp.ebi.ac.uk/pub/databases/spot/eQTL/sumstats/QTS000021/QTD000384/QTD000384.all.tsv.gz	ENSG00000139725	12	122760967	C	G	chr12_122760967_C_G	39	0.131902	0.963152	-0.00592583	0.128052	SNP	43	326	0.99654	ENSG00000139725	ENSG00000139725	0.827	rs80140873
QTS000021	ftp://ftp.ebi.ac.uk/pub/databases/spot/eQTL/sumstats/QTS000021/QTD000384/QTD000384.all.tsv.gz	ENSG00000139726	12	122760967	C	G	chr12_122760967_C_G	39	0.131902	0.0046231	-0.323258	0.1124	SNP	43	326	0.99654	ENSG00000139726	ENSG00000139726	33.809	rs80140873
QTS000021	ftp://ftp.ebi.ac.uk/pub/databases/spot/eQTL/sumstats/QTS000021/QTD000384/QTD000384.all.tsv.gz	ENSG00000150977	12	122760967	C	G	chr12_122760967_C_G	39	0.131902	0.544863	-0.0930379	0.153306	SNP	43	326	0.99654	ENSG00000150977	ENSG00000150977	146.737	rs80140873
QTS000021	ftp://ftp.ebi.ac.uk/pub/databases/spot/eQTL/sumstats/QTS000021/QTD000384/QTD000384.all.tsv.gz	ENSG00000168778	12	122760967	C	G	chr12_122760967_C_G	39	0.131902	0.9008	0.0182676	0.146299	SNP	43	326	0.99654	ENSG00000168778	ENSG00000168778	3.086	rs80140873
QTS000021	ftp://ftp.ebi.ac.uk/pub/databases/spot/eQTL/sumstats/QTS000021/QTD000384/QTD000384.all.tsv.gz	ENSG00000175727	12	122760967	C	G	chr12_122760967_C_G	39	0.131902	0.482348	0.0656756	0.0932485	SNP	43	326	0.99654	ENSG00000175727	ENSG00000175727	12.147	rs80140873
QTS000021	ftp://ftp.ebi.ac.uk/pub/databases/spot/eQTL/sumstats/QTS000021/QTD000384/QTD000384.all.tsv.gz	ENSG00000182196	12	122760967	C	G	chr12_122760967_C_G	39	0.131902	0.216973	-0.151366	0.122078	SNP	43	326	0.99654	ENSG00000182196	ENSG00000182196	1.662	rs80140873
QTS000021	ftp://ftp.ebi.ac.uk/pub/databases/spot/eQTL/sumstats/QTS000021/QTD000384/QTD000384.all.tsv.gz	ENSG00000182782	12	122760967	C	G	chr12_122760967_C_G	39	0.131902	0.6292	0.063087	0.130383	SNP	43	326	0.99654	ENSG00000182782	ENSG00000182782	1.052	rs80140873
QTS000021	ftp://ftp.ebi.ac.uk/pub/databases/spot/eQTL/sumstats/QTS000021/QTD000384/QTD000384.all.tsv.gz	ENSG00000183955	12	122760967	C	G	chr12_122760967_C_G	39	0.131902	0.98439	0.00250279	0.127701	SNP	43	326	0.99654	ENSG00000183955	ENSG00000183955	26.575	rs80140873
QTS000021	ftp://ftp.ebi.ac.uk/pub/databases/spot/eQTL/sumstats/QTS000021/QTD000384/QTD000384.all.tsv.gz	ENSG00000184047	12	122760967	C	G	chr12_122760967_C_G	39	0.131902	0.859403	0.0197313	0.111198	SNP	43	326	0.99654	ENSG00000184047	ENSG00000184047	0.564	rs80140873
QTS000021	ftp://ftp.ebi.ac.uk/pub/databases/spot/eQTL/sumstats/QTS000021/QTD000384/QTD000384.all.tsv.gz	ENSG00000184209	12	122760967	C	G	chr12_122760967_C_G	39	0.131902	0.110448	-0.0842907	0.0524912	SNP	43	326	0.99654	ENSG00000184209	ENSG00000184209	18.665	rs80140873
QTS000021	ftp://ftp.ebi.ac.uk/pub/databases/spot/eQTL/sumstats/QTS000021/QTD000384/QTD000384.all.tsv.gz	ENSG00000184445	12	122760967	C	G	chr12_122760967_C_G	39	0.131902	0.252247	0.135332	0.117742	SNP	43	326	0.99654	ENSG00000184445	ENSG00000184445	2.459	rs80140873
QTS000021	ftp://ftp.ebi.ac.uk/pub/databases/spot/eQTL/sumstats/QTS000021/QTD000384/QTD000384.all.tsv.gz	ENSG00000185344	12	122760967	C	G	chr12_122760967_C_G	39	0.131902	0.126354	0.132594	0.0862509	SNP	43	326	0.99654	ENSG00000185344	ENSG00000185344	4.945	rs80140873
QTS000021	ftp://ftp.ebi.ac.uk/pub/databases/spot/eQTL/sumstats/QTS000021/QTD000384/QTD000384.all.tsv.gz	ENSG00000188026	12	122760967	C	G	chr12_122760967_C_G	39	0.131902	0.192749	-0.179606	0.137266	SNP	43	326	0.99654	ENSG00000188026	ENSG00000188026	2.213	rs80140873
QTS000021	ftp://ftp.ebi.ac.uk/pub/databases/spot/eQTL/sumstats/QTS000021/QTD000384/QTD000384.all.tsv.gz	ENSG00000212694	12	122760967	C	G	chr12_122760967_C_G	39	0.131902	0.831837	-0.0198701	0.093409	SNP	43	326	0.99654	ENSG00000212694	ENSG00000212694	9.07	rs80140873
QTS000021	ftp://ftp.ebi.ac.uk/pub/databases/spot/eQTL/sumstats/QTS000021/QTD000384/QTD000384.all.tsv.gz	ENSG00000255398	12	122760967	C	G	chr12_122760967_C_G	39	0.131902	0.816194	0.025837	0.110957	SNP	43	326	0.99654	ENSG00000255398	ENSG00000255398	0.364	rs80140873
QTS000021	ftp://ftp.ebi.ac.uk/pub/databases/spot/eQTL/sumstats/QTS000021/QTD000384/QTD000384.all.tsv.gz	ENSG00000256092	12	122760967	C	G	chr12_122760967_C_G	39	0.131902	0.697083	-0.0547846	0.140466	SNP	43	326	0.99654	ENSG00000256092	ENSG00000256092	1.078	rs80140873
QTS000021	ftp://ftp.ebi.ac.uk/pub/databases/spot/eQTL/sumstats/QTS000021/QTD000384/QTD000384.all.tsv.gz	ENSG00000256546	12	122760967	C	G	chr12_122760967_C_G	39	0.131902	0.91755	-0.0127529	0.122983	SNP	43	326	0.99654	ENSG00000256546	ENSG00000256546	2.953	rs80140873
QTS000021	ftp://ftp.ebi.ac.uk/pub/databases/spot/eQTL/sumstats/QTS000021/QTD000384/QTD000384.all.tsv.gz	ENSG00000272849	12	122760967	C	G	chr12_122760967_C_G	39	0.131902	0.752196	0.0235075	0.0743127	SNP	43	326	0.99654	ENSG00000272849	ENSG00000272849	6.711	rs80140873
QTS000021	ftp://ftp.ebi.ac.uk/pub/databases/spot/eQTL/sumstats/QTS000021/QTD000384/QTD000384.all.tsv.gz	ENSG00000274191	12	122760967	C	G	chr12_122760967_C_G	39	0.131902	0.117868	-0.212919	0.135364	SNP	43	326	0.99654	ENSG00000274191	ENSG00000274191	0.509	rs80140873
QTS000021	ftp://ftp.ebi.ac.uk/pub/databases/spot/eQTL/sumstats/QTS000021/QTD000384/QTD000384.all.tsv.gz	ENSG00000274427	12	122760967	C	G	chr12_122760967_C_G	39	0.131902	0.199209	-0.148091	0.114837	SNP	43	326	0.99654	ENSG00000274427	ENSG00000274427	2.357	rs80140873
QTS000021	ftp://ftp.ebi.ac.uk/pub/databases/spot/eQTL/sumstats/QTS000021/QTD000384/QTD000384.all.tsv.gz	ENSG00000278112	12	122760967	C	G	chr12_122760967_C_G	39	0.131902	0.0943679	-0.227838	0.135328	SNP	43	326	0.99654	ENSG00000278112	ENSG00000278112	1.927	rs80140873
QTS000021	ftp://ftp.ebi.ac.uk/pub/databases/spot/eQTL/sumstats/QTS000021/QTD000384/QTD000384.all.tsv.gz	ENSG00000033030	12	122761022	A	G	chr12_122761022_A_G	16	0.0490798	0.244448	-0.183986	0.157443	SNP	16	326	0.97651	ENSG00000033030	ENSG00000033030	10.776	rs112476248
QTS000021	ftp://ftp.ebi.ac.uk/pub/databases/spot/eQTL/sumstats/QTS000021/QTD000384/QTD000384.all.tsv.gz	ENSG00000051825	12	122761022	A	G	chr12_122761022_A_G	16	0.0490798	0.205915	0.196418	0.154604	SNP	16	326	0.97651	ENSG00000051825	ENSG00000051825	1.422	rs112476248
QTS000021	ftp://ftp.ebi.ac.uk/pub/databases/spot/eQTL/sumstats/QTS000021/QTD000384/QTD000384.all.tsv.gz	ENSG00000086598	12	122761022	A	G	chr12_122761022_A_G	16	0.0490798	0.795301	-0.0426168	0.163973	SNP	16	326	0.97651	ENSG00000086598	ENSG00000086598	121.963	rs112476248
QTS000021	ftp://ftp.ebi.ac.uk/pub/databases/spot/eQTL/sumstats/QTS000021/QTD000384/QTD000384.all.tsv.gz	ENSG00000090975	12	122761022	A	G	chr12_122761022_A_G	16	0.0490798	0.444334	0.175623	0.22899	SNP	16	326	0.97651	ENSG00000090975	ENSG00000090975	0.489	rs112476248
QTS000021	ftp://ftp.ebi.ac.uk/pub/databases/spot/eQTL/sumstats/QTS000021/QTD000384/QTD000384.all.tsv.gz	ENSG00000110801	12	122761022	A	G	chr12_122761022_A_G	16	0.0490798	0.146008	0.277467	0.189855	SNP	16	326	0.97651	ENSG00000110801	ENSG00000110801	2.866	rs112476248
QTS000021	ftp://ftp.ebi.ac.uk/pub/databases/spot/eQTL/sumstats/QTS000021/QTD000384/QTD000384.all.tsv.gz	ENSG00000110987	12	122761022	A	G	chr12_122761022_A_G	16	0.0490798	0.21625	0.366531	0.295145	SNP	16	326	0.97651	ENSG00000110987	ENSG00000110987	1.033	rs112476248
QTS000021	ftp://ftp.ebi.ac.uk/pub/databases/spot/eQTL/sumstats/QTS000021/QTD000384/QTD000384.all.tsv.gz	ENSG00000111011	12	122761022	A	G	chr12_122761022_A_G	16	0.0490798	0.846884	0.0482619	0.2495	SNP	16	326	0.97651	ENSG00000111011	ENSG00000111011	22.92	rs112476248
QTS000021	ftp://ftp.ebi.ac.uk/pub/databases/spot/eQTL/sumstats/QTS000021/QTD000384/QTD000384.all.tsv.gz	ENSG00000111328	12	122761022	A	G	chr12_122761022_A_G	16	0.0490798	0.720881	-0.090562	0.252993	SNP	16	326	0.97651	ENSG00000111328	ENSG00000111328	13.819	rs112476248
QTS000021	ftp://ftp.ebi.ac.uk/pub/databases/spot/eQTL/sumstats/QTS000021/QTD000384/QTD000384.all.tsv.gz	ENSG00000111358	12	122761022	A	G	chr12_122761022_A_G	16	0.0490798	0.317021	0.155747	0.155128	SNP	16	326	0.97651	ENSG00000111358	ENSG00000111358	16.7	rs112476248
QTS000021	ftp://ftp.ebi.ac.uk/pub/databases/spot/eQTL/sumstats/QTS000021/QTD000384/QTD000384.all.tsv.gz	ENSG00000111361	12	122761022	A	G	chr12_122761022_A_G	16	0.0490798	0.713154	-0.085732	0.232759	SNP	16	326	0.97651	ENSG00000111361	ENSG00000111361	46.001	rs112476248
QTS000021	ftp://ftp.ebi.ac.uk/pub/databases/spot/eQTL/sumstats/QTS000021/QTD000384/QTD000384.all.tsv.gz	ENSG00000111364	12	122761022	A	G	chr12_122761022_A_G	16	0.0490798	0.100643	0.329913	0.199698	SNP	16	326	0.97651	ENSG00000111364	ENSG00000111364	9.167	rs112476248
QTS000021	ftp://ftp.ebi.ac.uk/pub/databases/spot/eQTL/sumstats/QTS000021/QTD000384/QTD000384.all.tsv.gz	ENSG00000130779	12	122761022	A	G	chr12_122761022_A_G	16	0.0490798	0.355431	0.131093	0.141416	SNP	16	326	0.97651	ENSG00000130779	ENSG00000130779	12.037	rs112476248
QTS000021	ftp://ftp.ebi.ac.uk/pub/databases/spot/eQTL/sumstats/QTS000021/QTD000384/QTD000384.all.tsv.gz	ENSG00000130921	12	122761022	A	G	chr12_122761022_A_G	16	0.0490798	0.209651	0.204892	0.162612	SNP	16	326	0.97651	ENSG00000130921	ENSG00000130921	3.291	rs112476248
QTS000021	ftp://ftp.ebi.ac.uk/pub/databases/spot/eQTL/sumstats/QTS000021/QTD000384/QTD000384.all.tsv.gz	ENSG00000139697	12	122761022	A	G	chr12_122761022_A_G	16	0.0490798	0.459136	0.0820729	0.110579	SNP	16	326	0.97651	ENSG00000139697	ENSG00000139697	14.415	rs112476248
QTS000021	ftp://ftp.ebi.ac.uk/pub/databases/spot/eQTL/sumstats/QTS000021/QTD000384/QTD000384.all.tsv.gz	ENSG00000139718	12	122761022	A	G	chr12_122761022_A_G	16	0.0490798	0.768936	-0.0405657	0.137835	SNP	16	326	0.97651	ENSG00000139718	ENSG00000139718	14.252	rs112476248
QTS000021	ftp://ftp.ebi.ac.uk/pub/databases/spot/eQTL/sumstats/QTS000021/QTD000384/QTD000384.all.tsv.gz	ENSG00000139719	12	122761022	A	G	chr12_122761022_A_G	16	0.0490798	0.146353	0.163822	0.112191	SNP	16	326	0.97651	ENSG00000139719	ENSG00000139719	9.905	rs112476248
QTS000021	ftp://ftp.ebi.ac.uk/pub/databases/spot/eQTL/sumstats/QTS000021/QTD000384/QTD000384.all.tsv.gz	ENSG00000139722	12	122761022	A	G	chr12_122761022_A_G	16	0.0490798	0.803172	0.0457908	0.183389	SNP	16	326	0.97651	ENSG00000139722	ENSG00000139722	31.608	rs112476248
QTS000021	ftp://ftp.ebi.ac.uk/pub/databases/spot/eQTL/sumstats/QTS000021/QTD000384/QTD000384.all.tsv.gz	ENSG00000139725	12	122761022	A	G	chr12_122761022_A_G	16	0.0490798	0.941555	0.0168941	0.230039	SNP	16	326	0.97651	ENSG00000139725	ENSG00000139725	0.827	rs112476248
QTS000021	ftp://ftp.ebi.ac.uk/pub/databases/spot/eQTL/sumstats/QTS000021/QTD000384/QTD000384.all.tsv.gz	ENSG00000139726	12	122761022	A	G	chr12_122761022_A_G	16	0.0490798	0.0317568	-0.442861	0.204271	SNP	16	326	0.97651	ENSG00000139726	ENSG00000139726	33.809	rs112476248
QTS000021	ftp://ftp.ebi.ac.uk/pub/databases/spot/eQTL/sumstats/QTS000021/QTD000384/QTD000384.all.tsv.gz	ENSG00000150977	12	122761022	A	G	chr12_122761022_A_G	16	0.0490798	0.545484	-0.166883	0.275412	SNP	16	326	0.97651	ENSG00000150977	ENSG00000150977	146.737	rs112476248
QTS000021	ftp://ftp.ebi.ac.uk/pub/databases/spot/eQTL/sumstats/QTS000021/QTD000384/QTD000384.all.tsv.gz	ENSG00000168778	12	122761022	A	G	chr12_122761022_A_G	16	0.0490798	0.197512	0.338329	0.261361	SNP	16	326	0.97651	ENSG00000168778	ENSG00000168778	3.086	rs112476248
QTS000021	ftp://ftp.ebi.ac.uk/pub/databases/spot/eQTL/sumstats/QTS000021/QTD000384/QTD000384.all.tsv.gz	ENSG00000175727	12	122761022	A	G	chr12_122761022_A_G	16	0.0490798	0.88607	-0.0240819	0.167788	SNP	16	326	0.97651	ENSG00000175727	ENSG00000175727	12.147	rs112476248
QTS000021	ftp://ftp.ebi.ac.uk/pub/databases/spot/eQTL/sumstats/QTS000021/QTD000384/QTD000384.all.tsv.gz	ENSG00000182196	12	122761022	A	G	chr12_122761022_A_G	16	0.0490798	0.24411	0.256615	0.219436	SNP	16	326	0.97651	ENSG00000182196	ENSG00000182196	1.662	rs112476248
QTS000021	ftp://ftp.ebi.ac.uk/pub/databases/spot/eQTL/sumstats/QTS000021/QTD000384/QTD000384.all.tsv.gz	ENSG00000182782	12	122761022	A	G	chr12_122761022_A_G	16	0.0490798	0.865181	-0.0398648	0.234392	SNP	16	326	0.97651	ENSG00000182782	ENSG00000182782	1.052	rs112476248
QTS000021	ftp://ftp.ebi.ac.uk/pub/databases/spot/eQTL/sumstats/QTS000021/QTD000384/QTD000384.all.tsv.gz	ENSG00000183955	12	122761022	A	G	chr12_122761022_A_G	16	0.0490798	0.801283	0.0578312	0.229362	SNP	16	326	0.97651	ENSG00000183955	ENSG00000183955	26.575	rs112476248
QTS000021	ftp://ftp.ebi.ac.uk/pub/databases/spot/eQTL/sumstats/QTS000021/QTD000384/QTD000384.all.tsv.gz	ENSG00000184047	12	122761022	A	G	chr12_122761022_A_G	16	0.0490798	0.154566	0.283917	0.198418	SNP	16	326	0.97651	ENSG00000184047	ENSG00000184047	0.564	rs112476248
QTS000021	ftp://ftp.ebi.ac.uk/pub/databases/spot/eQTL/sumstats/QTS000021/QTD000384/QTD000384.all.tsv.gz	ENSG00000184209	12	122761022	A	G	chr12_122761022_A_G	16	0.0490798	0.545392	-0.057577	0.0949994	SNP	16	326	0.97651	ENSG00000184209	ENSG00000184209	18.665	rs112476248
QTS000021	ftp://ftp.ebi.ac.uk/pub/databases/spot/eQTL/sumstats/QTS000021/QTD000384/QTD000384.all.tsv.gz	ENSG00000184445	12	122761022	A	G	chr12_122761022_A_G	16	0.0490798	0.697034	-0.082836	0.212353	SNP	16	326	0.97651	ENSG00000184445	ENSG00000184445	2.459	rs112476248
QTS000021	ftp://ftp.ebi.ac.uk/pub/databases/spot/eQTL/sumstats/QTS000021/QTD000384/QTD000384.all.tsv.gz	ENSG00000185344	12	122761022	A	G	chr12_122761022_A_G	16	0.0490798	0.565003	-0.0899715	0.156005	SNP	16	326	0.97651	ENSG00000185344	ENSG00000185344	4.945	rs112476248
QTS000021	ftp://ftp.ebi.ac.uk/pub/databases/spot/eQTL/sumstats/QTS000021/QTD000384/QTD000384.all.tsv.gz	ENSG00000188026	12	122761022	A	G	chr12_122761022_A_G	16	0.0490798	0.0600362	-0.464406	0.245063	SNP	16	326	0.97651	ENSG00000188026	ENSG00000188026	2.213	rs112476248
QTS000021	ftp://ftp.ebi.ac.uk/pub/databases/spot/eQTL/sumstats/QTS000021/QTD000384/QTD000384.all.tsv.gz	ENSG00000212694	12	122761022	A	G	chr12_122761022_A_G	16	0.0490798	0.960447	-0.0083372	0.167831	SNP	16	326	0.97651	ENSG00000212694	ENSG00000212694	9.07	rs112476248
QTS000021	ftp://ftp.ebi.ac.uk/pub/databases/spot/eQTL/sumstats/QTS000021/QTD000384/QTD000384.all.tsv.gz	ENSG00000255398	12	122761022	A	G	chr12_122761022_A_G	16	0.0490798	0.976352	0.00591967	0.199367	SNP	16	326	0.97651	ENSG00000255398	ENSG00000255398	0.364	rs112476248
QTS000021	ftp://ftp.ebi.ac.uk/pub/databases/spot/eQTL/sumstats/QTS000021/QTD000384/QTD000384.all.tsv.gz	ENSG00000256092	12	122761022	A	G	chr12_122761022_A_G	16	0.0490798	0.426457	0.200909	0.251934	SNP	16	326	0.97651	ENSG00000256092	ENSG00000256092	1.078	rs112476248
QTS000021	ftp://ftp.ebi.ac.uk/pub/databases/spot/eQTL/sumstats/QTS000021/QTD000384/QTD000384.all.tsv.gz	ENSG00000256546	12	122761022	A	G	chr12_122761022_A_G	16	0.0490798	0.926928	-0.0202969	0.220938	SNP	16	326	0.97651	ENSG00000256546	ENSG00000256546	2.953	rs112476248
QTS000021	ftp://ftp.ebi.ac.uk/pub/databases/spot/eQTL/sumstats/QTS000021/QTD000384/QTD000384.all.tsv.gz	ENSG00000272849	12	122761022	A	G	chr12_122761022_A_G	16	0.0490798	0.434274	0.104488	0.13327	SNP	16	326	0.97651	ENSG00000272849	ENSG00000272849	6.711	rs112476248
QTS000021	ftp://ftp.ebi.ac.uk/pub/databases/spot/eQTL/sumstats/QTS000021/QTD000384/QTD000384.all.tsv.gz	ENSG00000274191	12	122761022	A	G	chr12_122761022_A_G	16	0.0490798	0.253169	-0.280042	0.244119	SNP	16	326	0.97651	ENSG00000274191	ENSG00000274191	0.509	rs112476248
QTS000021	ftp://ftp.ebi.ac.uk/pub/databases/spot/eQTL/sumstats/QTS000021/QTD000384/QTD000384.all.tsv.gz	ENSG00000274427	12	122761022	A	G	chr12_122761022_A_G	16	0.0490798	0.261288	-0.232944	0.206572	SNP	16	326	0.97651	ENSG00000274427	ENSG00000274427	2.357	rs112476248
QTS000021	ftp://ftp.ebi.ac.uk/pub/databases/spot/eQTL/sumstats/QTS000021/QTD000384/QTD000384.all.tsv.gz	ENSG00000278112	12	122761022	A	G	chr12_122761022_A_G	16	0.0490798	0.269561	-0.270872	0.244419	SNP	16	326	0.97651	ENSG00000278112	ENSG00000278112	1.927	rs112476248
QTS000021	ftp://ftp.ebi.ac.uk/pub/databases/spot/eQTL/sumstats/QTS000021/QTD000384/QTD000384.all.tsv.gz	ENSG00000033030	12	122761702	G	A	chr12_122761702_G_A	10	0.0306748	0.44613	-0.13385	0.175215	SNP	10	326	0.99499	ENSG00000033030	ENSG00000033030	10.776	rs57733128
QTS000021	ftp://ftp.ebi.ac.uk/pub/databases/spot/eQTL/sumstats/QTS000021/QTD000384/QTD000384.all.tsv.gz	ENSG00000051825	12	122761702	G	A	chr12_122761702_G_A	10	0.0306748	0.346463	-0.16247	0.17202	SNP	10	326	0.99499	ENSG00000051825	ENSG00000051825	1.422	rs57733128
QTS000021	ftp://ftp.ebi.ac.uk/pub/databases/spot/eQTL/sumstats/QTS000021/QTD000384/QTD000384.all.tsv.gz	ENSG00000086598	12	122761702	G	A	chr12_122761702_G_A	10	0.0306748	0.212662	-0.226665	0.181089	SNP	10	326	0.99499	ENSG00000086598	ENSG00000086598	121.963	rs57733128
QTS000021	ftp://ftp.ebi.ac.uk/pub/databases/spot/eQTL/sumstats/QTS000021/QTD000384/QTD000384.all.tsv.gz	ENSG00000090975	12	122761702	G	A	chr12_122761702_G_A	10	0.0306748	0.346072	-0.240007	0.253909	SNP	10	326	0.99499	ENSG00000090975	ENSG00000090975	0.489	rs57733128
QTS000021	ftp://ftp.ebi.ac.uk/pub/databases/spot/eQTL/sumstats/QTS000021/QTD000384/QTD000384.all.tsv.gz	ENSG00000110801	12	122761702	G	A	chr12_122761702_G_A	10	0.0306748	0.765677	-0.0633543	0.212184	SNP	10	326	0.99499	ENSG00000110801	ENSG00000110801	2.866	rs57733128
QTS000021	ftp://ftp.ebi.ac.uk/pub/databases/spot/eQTL/sumstats/QTS000021/QTD000384/QTD000384.all.tsv.gz	ENSG00000110987	12	122761702	G	A	chr12_122761702_G_A	10	0.0306748	0.878726	0.0503294	0.329276	SNP	10	326	0.99499	ENSG00000110987	ENSG00000110987	1.033	rs57733128
QTS000021	ftp://ftp.ebi.ac.uk/pub/databases/spot/eQTL/sumstats/QTS000021/QTD000384/QTD000384.all.tsv.gz	ENSG00000111011	12	122761702	G	A	chr12_122761702_G_A	10	0.0306748	0.878963	0.0422478	0.276948	SNP	10	326	0.99499	ENSG00000111011	ENSG00000111011	22.92	rs57733128
QTS000021	ftp://ftp.ebi.ac.uk/pub/databases/spot/eQTL/sumstats/QTS000021/QTD000384/QTD000384.all.tsv.gz	ENSG00000111328	12	122761702	G	A	chr12_122761702_G_A	10	0.0306748	0.595838	0.149187	0.280666	SNP	10	326	0.99499	ENSG00000111328	ENSG00000111328	13.819	rs57733128
QTS000021	ftp://ftp.ebi.ac.uk/pub/databases/spot/eQTL/sumstats/QTS000021/QTD000384/QTD000384.all.tsv.gz	ENSG00000111358	12	122761702	G	A	chr12_122761702_G_A	10	0.0306748	0.0275424	-0.378268	0.169951	SNP	10	326	0.99499	ENSG00000111358	ENSG00000111358	16.7	rs57733128
QTS000021	ftp://ftp.ebi.ac.uk/pub/databases/spot/eQTL/sumstats/QTS000021/QTD000384/QTD000384.all.tsv.gz	ENSG00000111361	12	122761702	G	A	chr12_122761702_G_A	10	0.0306748	0.572019	0.146225	0.258193	SNP	10	326	0.99499	ENSG00000111361	ENSG00000111361	46.001	rs57733128
QTS000021	ftp://ftp.ebi.ac.uk/pub/databases/spot/eQTL/sumstats/QTS000021/QTD000384/QTD000384.all.tsv.gz	ENSG00000111364	12	122761702	G	A	chr12_122761702_G_A	10	0.0306748	0.739966	-0.0743545	0.223608	SNP	10	326	0.99499	ENSG00000111364	ENSG00000111364	9.167	rs57733128
QTS000021	ftp://ftp.ebi.ac.uk/pub/databases/spot/eQTL/sumstats/QTS000021/QTD000384/QTD000384.all.tsv.gz	ENSG00000130779	12	122761702	G	A	chr12_122761702_G_A	10	0.0306748	0.936144	-0.0126332	0.157417	SNP	10	326	0.99499	ENSG00000130779	ENSG00000130779	12.037	rs57733128
QTS000021	ftp://ftp.ebi.ac.uk/pub/databases/spot/eQTL/sumstats/QTS000021/QTD000384/QTD000384.all.tsv.gz	ENSG00000130921	12	122761702	G	A	chr12_122761702_G_A	10	0.0306748	0.835954	-0.0376359	0.181433	SNP	10	326	0.99499	ENSG00000130921	ENSG00000130921	3.291	rs57733128
QTS000021	ftp://ftp.ebi.ac.uk/pub/databases/spot/eQTL/sumstats/QTS000021/QTD000384/QTD000384.all.tsv.gz	ENSG00000139697	12	122761702	G	A	chr12_122761702_G_A	10	0.0306748	0.795827	-0.031868	0.122939	SNP	10	326	0.99499	ENSG00000139697	ENSG00000139697	14.415	rs57733128
QTS000021	ftp://ftp.ebi.ac.uk/pub/databases/spot/eQTL/sumstats/QTS000021/QTD000384/QTD000384.all.tsv.gz	ENSG00000139718	12	122761702	G	A	chr12_122761702_G_A	10	0.0306748	0.0837682	-0.263743	0.151493	SNP	10	326	0.99499	ENSG00000139718	ENSG00000139718	14.252	rs57733128
QTS000021	ftp://ftp.ebi.ac.uk/pub/databases/spot/eQTL/sumstats/QTS000021/QTD000384/QTD000384.all.tsv.gz	ENSG00000139719	12	122761702	G	A	chr12_122761702_G_A	10	0.0306748	0.00126322	0.398032	0.121079	SNP	10	326	0.99499	ENSG00000139719	ENSG00000139719	9.905	rs57733128
QTS000021	ftp://ftp.ebi.ac.uk/pub/databases/spot/eQTL/sumstats/QTS000021/QTD000384/QTD000384.all.tsv.gz	ENSG00000139722	12	122761702	G	A	chr12_122761702_G_A	10	0.0306748	0.160179	0.285475	0.202241	SNP	10	326	0.99499	ENSG00000139722	ENSG00000139722	31.608	rs57733128
QTS000021	ftp://ftp.ebi.ac.uk/pub/databases/spot/eQTL/sumstats/QTS000021/QTD000384/QTD000384.all.tsv.gz	ENSG00000139725	12	122761702	G	A	chr12_122761702_G_A	10	0.0306748	0.405359	-0.212575	0.254741	SNP	10	326	0.99499	ENSG00000139725	ENSG00000139725	0.827	rs57733128
QTS000021	ftp://ftp.ebi.ac.uk/pub/databases/spot/eQTL/sumstats/QTS000021/QTD000384/QTD000384.all.tsv.gz	ENSG00000139726	12	122761702	G	A	chr12_122761702_G_A	10	0.0306748	0.0621411	0.427786	0.227605	SNP	10	326	0.99499	ENSG00000139726	ENSG00000139726	33.809	rs57733128
QTS000021	ftp://ftp.ebi.ac.uk/pub/databases/spot/eQTL/sumstats/QTS000021/QTD000384/QTD000384.all.tsv.gz	ENSG00000150977	12	122761702	G	A	chr12_122761702_G_A	10	0.0306748	0.522526	-0.195917	0.305652	SNP	10	326	0.99499	ENSG00000150977	ENSG00000150977	146.737	rs57733128
QTS000021	ftp://ftp.ebi.ac.uk/pub/databases/spot/eQTL/sumstats/QTS000021/QTD000384/QTD000384.all.tsv.gz	ENSG00000168778	12	122761702	G	A	chr12_122761702_G_A	10	0.0306748	0.175915	0.394292	0.289932	SNP	10	326	0.99499	ENSG00000168778	ENSG00000168778	3.086	rs57733128
QTS000021	ftp://ftp.ebi.ac.uk/pub/databases/spot/eQTL/sumstats/QTS000021/QTD000384/QTD000384.all.tsv.gz	ENSG00000175727	12	122761702	G	A	chr12_122761702_G_A	10	0.0306748	0.0921674	-0.312685	0.184469	SNP	10	326	0.99499	ENSG00000175727	ENSG00000175727	12.147	rs57733128
QTS000021	ftp://ftp.ebi.ac.uk/pub/databases/spot/eQTL/sumstats/QTS000021/QTD000384/QTD000384.all.tsv.gz	ENSG00000182196	12	122761702	G	A	chr12_122761702_G_A	10	0.0306748	0.513926	-0.159871	0.244335	SNP	10	326	0.99499	ENSG00000182196	ENSG00000182196	1.662	rs57733128
QTS000021	ftp://ftp.ebi.ac.uk/pub/databases/spot/eQTL/sumstats/QTS000021/QTD000384/QTD000384.all.tsv.gz	ENSG00000182782	12	122761702	G	A	chr12_122761702_G_A	10	0.0306748	0.408046	-0.21538	0.259588	SNP	10	326	0.99499	ENSG00000182782	ENSG00000182782	1.052	rs57733128
QTS000021	ftp://ftp.ebi.ac.uk/pub/databases/spot/eQTL/sumstats/QTS000021/QTD000384/QTD000384.all.tsv.gz	ENSG00000183955	12	122761702	G	A	chr12_122761702_G_A	10	0.0306748	0.290511	0.269097	0.253675	SNP	10	326	0.99499	ENSG00000183955	ENSG00000183955	26.575	rs57733128
QTS000021	ftp://ftp.ebi.ac.uk/pub/databases/spot/eQTL/sumstats/QTS000021/QTD000384/QTD000384.all.tsv.gz	ENSG00000184047	12	122761702	G	A	chr12_122761702_G_A	10	0.0306748	0.731167	0.0763025	0.221666	SNP	10	326	0.99499	ENSG00000184047	ENSG00000184047	0.564	rs57733128
QTS000021	ftp://ftp.ebi.ac.uk/pub/databases/spot/eQTL/sumstats/QTS000021/QTD000384/QTD000384.all.tsv.gz	ENSG00000184209	12	122761702	G	A	chr12_122761702_G_A	10	0.0306748	0.522474	0.0675874	0.10543	SNP	10	326	0.99499	ENSG00000184209	ENSG00000184209	18.665	rs57733128
QTS000021	ftp://ftp.ebi.ac.uk/pub/databases/spot/eQTL/sumstats/QTS000021/QTD000384/QTD000384.all.tsv.gz	ENSG00000184445	12	122761702	G	A	chr12_122761702_G_A	10	0.0306748	0.578938	0.131021	0.235579	SNP	10	326	0.99499	ENSG00000184445	ENSG00000184445	2.459	rs57733128
QTS000021	ftp://ftp.ebi.ac.uk/pub/databases/spot/eQTL/sumstats/QTS000021/QTD000384/QTD000384.all.tsv.gz	ENSG00000185344	12	122761702	G	A	chr12_122761702_G_A	10	0.0306748	0.707496	-0.0651405	0.173271	SNP	10	326	0.99499	ENSG00000185344	ENSG00000185344	4.945	rs57733128
QTS000021	ftp://ftp.ebi.ac.uk/pub/databases/spot/eQTL/sumstats/QTS000021/QTD000384/QTD000384.all.tsv.gz	ENSG00000188026	12	122761702	G	A	chr12_122761702_G_A	10	0.0306748	0.280306	0.297128	0.274205	SNP	10	326	0.99499	ENSG00000188026	ENSG00000188026	2.213	rs57733128
QTS000021	ftp://ftp.ebi.ac.uk/pub/databases/spot/eQTL/sumstats/QTS000021/QTD000384/QTD000384.all.tsv.gz	ENSG00000212694	12	122761702	G	A	chr12_122761702_G_A	10	0.0306748	0.288775	-0.197573	0.185579	SNP	10	326	0.99499	ENSG00000212694	ENSG00000212694	9.07	rs57733128
QTS000021	ftp://ftp.ebi.ac.uk/pub/databases/spot/eQTL/sumstats/QTS000021/QTD000384/QTD000384.all.tsv.gz	ENSG00000255398	12	122761702	G	A	chr12_122761702_G_A	10	0.0306748	0.807771	0.0539263	0.221246	SNP	10	326	0.99499	ENSG00000255398	ENSG00000255398	0.364	rs57733128
QTS000021	ftp://ftp.ebi.ac.uk/pub/databases/spot/eQTL/sumstats/QTS000021/QTD000384/QTD000384.all.tsv.gz	ENSG00000256092	12	122761702	G	A	chr12_122761702_G_A	10	0.0306748	0.0260473	-0.619512	0.275571	SNP	10	326	0.99499	ENSG00000256092	ENSG00000256092	1.078	rs57733128
QTS000021	ftp://ftp.ebi.ac.uk/pub/databases/spot/eQTL/sumstats/QTS000021/QTD000384/QTD000384.all.tsv.gz	ENSG00000256546	12	122761702	G	A	chr12_122761702_G_A	10	0.0306748	0.936323	-0.0196255	0.245234	SNP	10	326	0.99499	ENSG00000256546	ENSG00000256546	2.953	rs57733128
QTS000021	ftp://ftp.ebi.ac.uk/pub/databases/spot/eQTL/sumstats/QTS000021/QTD000384/QTD000384.all.tsv.gz	ENSG00000272849	12	122761702	G	A	chr12_122761702_G_A	10	0.0306748	0.382066	-0.129619	0.147848	SNP	10	326	0.99499	ENSG00000272849	ENSG00000272849	6.711	rs57733128
QTS000021	ftp://ftp.ebi.ac.uk/pub/databases/spot/eQTL/sumstats/QTS000021/QTD000384/QTD000384.all.tsv.gz	ENSG00000274191	12	122761702	G	A	chr12_122761702_G_A	10	0.0306748	0.98789	0.00413799	0.272164	SNP	10	326	0.99499	ENSG00000274191	ENSG00000274191	0.509	rs57733128
QTS000021	ftp://ftp.ebi.ac.uk/pub/databases/spot/eQTL/sumstats/QTS000021/QTD000384/QTD000384.all.tsv.gz	ENSG00000274427	12	122761702	G	A	chr12_122761702_G_A	10	0.0306748	0.545027	0.139515	0.229985	SNP	10	326	0.99499	ENSG00000274427	ENSG00000274427	2.357	rs57733128
QTS000021	ftp://ftp.ebi.ac.uk/pub/databases/spot/eQTL/sumstats/QTS000021/QTD000384/QTD000384.all.tsv.gz	ENSG00000278112	12	122761702	G	A	chr12_122761702_G_A	10	0.0306748	0.627814	-0.132241	0.272202	SNP	10	326	0.99499	ENSG00000278112	ENSG00000278112	1.927	rs57733128
QTS000021	ftp://ftp.ebi.ac.uk/pub/databases/spot/eQTL/sumstats/QTS000021/QTD000384/QTD000384.all.tsv.gz	ENSG00000033030	12	122761808	G	A	chr12_122761808_G_A	26	0.0828221	0.808781	0.0254859	0.105126	SNP	299	326	0.99943	ENSG00000033030	ENSG00000033030	10.776	rs1260121
QTS000021	ftp://ftp.ebi.ac.uk/pub/databases/spot/eQTL/sumstats/QTS000021/QTD000384/QTD000384.all.tsv.gz	ENSG00000051825	12	122761808	G	A	chr12_122761808_G_A	26	0.0828221	0.439314	-0.0799699	0.103128	SNP	299	326	0.99943	ENSG00000051825	ENSG00000051825	1.422	rs1260121
QTS000021	ftp://ftp.ebi.ac.uk/pub/databases/spot/eQTL/sumstats/QTS000021/QTD000384/QTD000384.all.tsv.gz	ENSG00000086598	12	122761808	G	A	chr12_122761808_G_A	26	0.0828221	0.677212	-0.0454499	0.108967	SNP	299	326	0.99943	ENSG00000086598	ENSG00000086598	121.963	rs1260121
QTS000021	ftp://ftp.ebi.ac.uk/pub/databases/spot/eQTL/sumstats/QTS000021/QTD000384/QTD000384.all.tsv.gz	ENSG00000090975	12	122761808	G	A	chr12_122761808_G_A	26	0.0828221	0.36016	0.139612	0.152098	SNP	299	326	0.99943	ENSG00000090975	ENSG00000090975	0.489	rs1260121
QTS000021	ftp://ftp.ebi.ac.uk/pub/databases/spot/eQTL/sumstats/QTS000021/QTD000384/QTD000384.all.tsv.gz	ENSG00000110801	12	122761808	G	A	chr12_122761808_G_A	26	0.0828221	0.677715	0.0529028	0.127046	SNP	299	326	0.99943	ENSG00000110801	ENSG00000110801	2.866	rs1260121
QTS000021	ftp://ftp.ebi.ac.uk/pub/databases/spot/eQTL/sumstats/QTS000021/QTD000384/QTD000384.all.tsv.gz	ENSG00000110987	12	122761808	G	A	chr12_122761808_G_A	26	0.0828221	0.834733	-0.0412152	0.197198	SNP	299	326	0.99943	ENSG00000110987	ENSG00000110987	1.033	rs1260121
QTS000021	ftp://ftp.ebi.ac.uk/pub/databases/spot/eQTL/sumstats/QTS000021/QTD000384/QTD000384.all.tsv.gz	ENSG00000111011	12	122761808	G	A	chr12_122761808_G_A	26	0.0828221	0.531593	-0.10388	0.165664	SNP	299	326	0.99943	ENSG00000111011	ENSG00000111011	22.92	rs1260121
QTS000021	ftp://ftp.ebi.ac.uk/pub/databases/spot/eQTL/sumstats/QTS000021/QTD000384/QTD000384.all.tsv.gz	ENSG00000111328	12	122761808	G	A	chr12_122761808_G_A	26	0.0828221	0.676511	0.0703001	0.168159	SNP	299	326	0.99943	ENSG00000111328	ENSG00000111328	13.819	rs1260121
QTS000021	ftp://ftp.ebi.ac.uk/pub/databases/spot/eQTL/sumstats/QTS000021/QTD000384/QTD000384.all.tsv.gz	ENSG00000111358	12	122761808	G	A	chr12_122761808_G_A	26	0.0828221	0.511857	0.0679409	0.103326	SNP	299	326	0.99943	ENSG00000111358	ENSG00000111358	16.7	rs1260121
QTS000021	ftp://ftp.ebi.ac.uk/pub/databases/spot/eQTL/sumstats/QTS000021/QTD000384/QTD000384.all.tsv.gz	ENSG00000111361	12	122761808	G	A	chr12_122761808_G_A	26	0.0828221	0.307035	-0.158115	0.154259	SNP	299	326	0.99943	ENSG00000111361	ENSG00000111361	46.001	rs1260121
QTS000021	ftp://ftp.ebi.ac.uk/pub/databases/spot/eQTL/sumstats/QTS000021/QTD000384/QTD000384.all.tsv.gz	ENSG00000111364	12	122761808	G	A	chr12_122761808_G_A	26	0.0828221	0.615204	-0.0674284	0.13386	SNP	299	326	0.99943	ENSG00000111364	ENSG00000111364	9.167	rs1260121
QTS000021	ftp://ftp.ebi.ac.uk/pub/databases/spot/eQTL/sumstats/QTS000021/QTD000384/QTD000384.all.tsv.gz	ENSG00000130779	12	122761808	G	A	chr12_122761808_G_A	26	0.0828221	0.122569	-0.145239	0.0935243	SNP	299	326	0.99943	ENSG00000130779	ENSG00000130779	12.037	rs1260121
QTS000021	ftp://ftp.ebi.ac.uk/pub/databases/spot/eQTL/sumstats/QTS000021/QTD000384/QTD000384.all.tsv.gz	ENSG00000130921	12	122761808	G	A	chr12_122761808_G_A	26	0.0828221	0.249063	-0.125198	0.108192	SNP	299	326	0.99943	ENSG00000130921	ENSG00000130921	3.291	rs1260121
QTS000021	ftp://ftp.ebi.ac.uk/pub/databases/spot/eQTL/sumstats/QTS000021/QTD000384/QTD000384.all.tsv.gz	ENSG00000139697	12	122761808	G	A	chr12_122761808_G_A	26	0.0828221	0.586998	0.0400525	0.0735742	SNP	299	326	0.99943	ENSG00000139697	ENSG00000139697	14.415	rs1260121
QTS000021	ftp://ftp.ebi.ac.uk/pub/databases/spot/eQTL/sumstats/QTS000021/QTD000384/QTD000384.all.tsv.gz	ENSG00000139718	12	122761808	G	A	chr12_122761808_G_A	26	0.0828221	0.868326	0.0152203	0.0916486	SNP	299	326	0.99943	ENSG00000139718	ENSG00000139718	14.252	rs1260121
QTS000021	ftp://ftp.ebi.ac.uk/pub/databases/spot/eQTL/sumstats/QTS000021/QTD000384/QTD000384.all.tsv.gz	ENSG00000139719	12	122761808	G	A	chr12_122761808_G_A	26	0.0828221	0.85052	-0.0141794	0.0751091	SNP	299	326	0.99943	ENSG00000139719	ENSG00000139719	9.905	rs1260121
QTS000021	ftp://ftp.ebi.ac.uk/pub/databases/spot/eQTL/sumstats/QTS000021/QTD000384/QTD000384.all.tsv.gz	ENSG00000139722	12	122761808	G	A	chr12_122761808_G_A	26	0.0828221	0.262928	0.136452	0.121423	SNP	299	326	0.99943	ENSG00000139722	ENSG00000139722	31.608	rs1260121
QTS000021	ftp://ftp.ebi.ac.uk/pub/databases/spot/eQTL/sumstats/QTS000021/QTD000384/QTD000384.all.tsv.gz	ENSG00000139725	12	122761808	G	A	chr12_122761808_G_A	26	0.0828221	0.82493	-0.0338836	0.152904	SNP	299	326	0.99943	ENSG00000139725	ENSG00000139725	0.827	rs1260121
QTS000021	ftp://ftp.ebi.ac.uk/pub/databases/spot/eQTL/sumstats/QTS000021/QTD000384/QTD000384.all.tsv.gz	ENSG00000139726	12	122761808	G	A	chr12_122761808_G_A	26	0.0828221	0.564371	0.0795902	0.13778	SNP	299	326	0.99943	ENSG00000139726	ENSG00000139726	33.809	rs1260121
QTS000021	ftp://ftp.ebi.ac.uk/pub/databases/spot/eQTL/sumstats/QTS000021/QTD000384/QTD000384.all.tsv.gz	ENSG00000150977	12	122761808	G	A	chr12_122761808_G_A	26	0.0828221	0.267905	-0.203017	0.182555	SNP	299	326	0.99943	ENSG00000150977	ENSG00000150977	146.737	rs1260121
QTS000021	ftp://ftp.ebi.ac.uk/pub/databases/spot/eQTL/sumstats/QTS000021/QTD000384/QTD000384.all.tsv.gz	ENSG00000168778	12	122761808	G	A	chr12_122761808_G_A	26	0.0828221	0.903112	-0.0213053	0.17472	SNP	299	326	0.99943	ENSG00000168778	ENSG00000168778	3.086	rs1260121
QTS000021	ftp://ftp.ebi.ac.uk/pub/databases/spot/eQTL/sumstats/QTS000021/QTD000384/QTD000384.all.tsv.gz	ENSG00000175727	12	122761808	G	A	chr12_122761808_G_A	26	0.0828221	0.716067	-0.0406325	0.1115	SNP	299	326	0.99943	ENSG00000175727	ENSG00000175727	12.147	rs1260121
QTS000021	ftp://ftp.ebi.ac.uk/pub/databases/spot/eQTL/sumstats/QTS000021/QTD000384/QTD000384.all.tsv.gz	ENSG00000182196	12	122761808	G	A	chr12_122761808_G_A	26	0.0828221	0.756568	0.0454984	0.146502	SNP	299	326	0.99943	ENSG00000182196	ENSG00000182196	1.662	rs1260121
QTS000021	ftp://ftp.ebi.ac.uk/pub/databases/spot/eQTL/sumstats/QTS000021/QTD000384/QTD000384.all.tsv.gz	ENSG00000182782	12	122761808	G	A	chr12_122761808_G_A	26	0.0828221	0.170337	-0.213349	0.154845	SNP	299	326	0.99943	ENSG00000182782	ENSG00000182782	1.052	rs1260121
QTS000021	ftp://ftp.ebi.ac.uk/pub/databases/spot/eQTL/sumstats/QTS000021/QTD000384/QTD000384.all.tsv.gz	ENSG00000183955	12	122761808	G	A	chr12_122761808_G_A	26	0.0828221	0.251558	0.174768	0.151831	SNP	299	326	0.99943	ENSG00000183955	ENSG00000183955	26.575	rs1260121
QTS000021	ftp://ftp.ebi.ac.uk/pub/databases/spot/eQTL/sumstats/QTS000021/QTD000384/QTD000384.all.tsv.gz	ENSG00000184047	12	122761808	G	A	chr12_122761808_G_A	26	0.0828221	0.439844	-0.102663	0.132546	SNP	299	326	0.99943	ENSG00000184047	ENSG00000184047	0.564	rs1260121
QTS000021	ftp://ftp.ebi.ac.uk/pub/databases/spot/eQTL/sumstats/QTS000021/QTD000384/QTD000384.all.tsv.gz	ENSG00000184209	12	122761808	G	A	chr12_122761808_G_A	26	0.0828221	0.732742	-0.0216248	0.0632074	SNP	299	326	0.99943	ENSG00000184209	ENSG00000184209	18.665	rs1260121
QTS000021	ftp://ftp.ebi.ac.uk/pub/databases/spot/eQTL/sumstats/QTS000021/QTD000384/QTD000384.all.tsv.gz	ENSG00000184445	12	122761808	G	A	chr12_122761808_G_A	26	0.0828221	0.727253	-0.0493356	0.141183	SNP	299	326	0.99943	ENSG00000184445	ENSG00000184445	2.459	rs1260121
QTS000021	ftp://ftp.ebi.ac.uk/pub/databases/spot/eQTL/sumstats/QTS000021/QTD000384/QTD000384.all.tsv.gz	ENSG00000185344	12	122761808	G	A	chr12_122761808_G_A	26	0.0828221	0.250508	0.119243	0.103362	SNP	299	326	0.99943	ENSG00000185344	ENSG00000185344	4.945	rs1260121
QTS000021	ftp://ftp.ebi.ac.uk/pub/databases/spot/eQTL/sumstats/QTS000021/QTD000384/QTD000384.all.tsv.gz	ENSG00000188026	12	122761808	G	A	chr12_122761808_G_A	26	0.0828221	0.45731	0.122644	0.16457	SNP	299	326	0.99943	ENSG00000188026	ENSG00000188026	2.213	rs1260121
QTS000021	ftp://ftp.ebi.ac.uk/pub/databases/spot/eQTL/sumstats/QTS000021/QTD000384/QTD000384.all.tsv.gz	ENSG00000212694	12	122761808	G	A	chr12_122761808_G_A	26	0.0828221	0.564545	-0.0643498	0.111447	SNP	299	326	0.99943	ENSG00000212694	ENSG00000212694	9.07	rs1260121
QTS000021	ftp://ftp.ebi.ac.uk/pub/databases/spot/eQTL/sumstats/QTS000021/QTD000384/QTD000384.all.tsv.gz	ENSG00000255398	12	122761808	G	A	chr12_122761808_G_A	26	0.0828221	0.414933	-0.10811	0.132238	SNP	299	326	0.99943	ENSG00000255398	ENSG00000255398	0.364	rs1260121
QTS000021	ftp://ftp.ebi.ac.uk/pub/databases/spot/eQTL/sumstats/QTS000021/QTD000384/QTD000384.all.tsv.gz	ENSG00000256092	12	122761808	G	A	chr12_122761808_G_A	26	0.0828221	0.542189	0.102408	0.16763	SNP	299	326	0.99943	ENSG00000256092	ENSG00000256092	1.078	rs1260121
QTS000021	ftp://ftp.ebi.ac.uk/pub/databases/spot/eQTL/sumstats/QTS000021/QTD000384/QTD000384.all.tsv.gz	ENSG00000256546	12	122761808	G	A	chr12_122761808_G_A	26	0.0828221	0.83645	0.0303705	0.146859	SNP	299	326	0.99943	ENSG00000256546	ENSG00000256546	2.953	rs1260121
QTS000021	ftp://ftp.ebi.ac.uk/pub/databases/spot/eQTL/sumstats/QTS000021/QTD000384/QTD000384.all.tsv.gz	ENSG00000272849	12	122761808	G	A	chr12_122761808_G_A	26	0.0828221	0.995471	-0.0005048	0.0887793	SNP	299	326	0.99943	ENSG00000272849	ENSG00000272849	6.711	rs1260121
QTS000021	ftp://ftp.ebi.ac.uk/pub/databases/spot/eQTL/sumstats/QTS000021/QTD000384/QTD000384.all.tsv.gz	ENSG00000274191	12	122761808	G	A	chr12_122761808_G_A	26	0.0828221	0.563826	0.0941878	0.162822	SNP	299	326	0.99943	ENSG00000274191	ENSG00000274191	0.509	rs1260121
QTS000021	ftp://ftp.ebi.ac.uk/pub/databases/spot/eQTL/sumstats/QTS000021/QTD000384/QTD000384.all.tsv.gz	ENSG00000274427	12	122761808	G	A	chr12_122761808_G_A	26	0.0828221	0.578716	-0.076668	0.137771	SNP	299	326	0.99943	ENSG00000274427	ENSG00000274427	2.357	rs1260121
QTS000021	ftp://ftp.ebi.ac.uk/pub/databases/spot/eQTL/sumstats/QTS000021/QTD000384/QTD000384.all.tsv.gz	ENSG00000278112	12	122761808	G	A	chr12_122761808_G_A	26	0.0828221	0.324373	0.160802	0.162622	SNP	299	326	0.99943	ENSG00000278112	ENSG00000278112	1.927	rs1260121
QTS000021	ftp://ftp.ebi.ac.uk/pub/databases/spot/eQTL/sumstats/QTS000021/QTD000384/QTD000384.all.tsv.gz	ENSG00000033030	12	122762164	C	T	chr12_122762164_C_T	10	0.0306748	0.436071	-0.136642	0.174966	SNP	10	326	0.99998	ENSG00000033030	ENSG00000033030	10.776	rs73413694
QTS000021	ftp://ftp.ebi.ac.uk/pub/databases/spot/eQTL/sumstats/QTS000021/QTD000384/QTD000384.all.tsv.gz	ENSG00000051825	12	122762164	C	T	chr12_122762164_C_T	10	0.0306748	0.347007	-0.162071	0.171793	SNP	10	326	0.99998	ENSG00000051825	ENSG00000051825	1.422	rs73413694
QTS000021	ftp://ftp.ebi.ac.uk/pub/databases/spot/eQTL/sumstats/QTS000021/QTD000384/QTD000384.all.tsv.gz	ENSG00000086598	12	122762164	C	T	chr12_122762164_C_T	10	0.0306748	0.21601	-0.224725	0.180862	SNP	10	326	0.99998	ENSG00000086598	ENSG00000086598	121.963	rs73413694
QTS000021	ftp://ftp.ebi.ac.uk/pub/databases/spot/eQTL/sumstats/QTS000021/QTD000384/QTD000384.all.tsv.gz	ENSG00000090975	12	122762164	C	T	chr12_122762164_C_T	10	0.0306748	0.353369	-0.236097	0.253594	SNP	10	326	0.99998	ENSG00000090975	ENSG00000090975	0.489	rs73413694
QTS000021	ftp://ftp.ebi.ac.uk/pub/databases/spot/eQTL/sumstats/QTS000021/QTD000384/QTD000384.all.tsv.gz	ENSG00000110801	12	122762164	C	T	chr12_122762164_C_T	10	0.0306748	0.770693	-0.0618767	0.211904	SNP	10	326	0.99998	ENSG00000110801	ENSG00000110801	2.866	rs73413694
QTS000021	ftp://ftp.ebi.ac.uk/pub/databases/spot/eQTL/sumstats/QTS000021/QTD000384/QTD000384.all.tsv.gz	ENSG00000110987	12	122762164	C	T	chr12_122762164_C_T	10	0.0306748	0.873476	0.0524562	0.328836	SNP	10	326	0.99998	ENSG00000110987	ENSG00000110987	1.033	rs73413694
QTS000021	ftp://ftp.ebi.ac.uk/pub/databases/spot/eQTL/sumstats/QTS000021/QTD000384/QTD000384.all.tsv.gz	ENSG00000111011	12	122762164	C	T	chr12_122762164_C_T	10	0.0306748	0.879239	0.0420948	0.27658	SNP	10	326	0.99998	ENSG00000111011	ENSG00000111011	22.92	rs73413694
QTS000021	ftp://ftp.ebi.ac.uk/pub/databases/spot/eQTL/sumstats/QTS000021/QTD000384/QTD000384.all.tsv.gz	ENSG00000111328	12	122762164	C	T	chr12_122762164_C_T	10	0.0306748	0.581265	0.154921	0.280271	SNP	10	326	0.99998	ENSG00000111328	ENSG00000111328	13.819	rs73413694
QTS000021	ftp://ftp.ebi.ac.uk/pub/databases/spot/eQTL/sumstats/QTS000021/QTD000384/QTD000384.all.tsv.gz	ENSG00000111358	12	122762164	C	T	chr12_122762164_C_T	10	0.0306748	0.0272049	-0.378579	0.169712	SNP	10	326	0.99998	ENSG00000111358	ENSG00000111358	16.7	rs73413694
QTS000021	ftp://ftp.ebi.ac.uk/pub/databases/spot/eQTL/sumstats/QTS000021/QTD000384/QTD000384.all.tsv.gz	ENSG00000111361	12	122762164	C	T	chr12_122762164_C_T	10	0.0306748	0.565859	0.148375	0.25784	SNP	10	326	0.99998	ENSG00000111361	ENSG00000111361	46.001	rs73413694
QTS000021	ftp://ftp.ebi.ac.uk/pub/databases/spot/eQTL/sumstats/QTS000021/QTD000384/QTD000384.all.tsv.gz	ENSG00000111364	12	122762164	C	T	chr12_122762164_C_T	10	0.0306748	0.744928	-0.0727878	0.223314	SNP	10	326	0.99998	ENSG00000111364	ENSG00000111364	9.167	rs73413694
QTS000021	ftp://ftp.ebi.ac.uk/pub/databases/spot/eQTL/sumstats/QTS000021/QTD000384/QTD000384.all.tsv.gz	ENSG00000130779	12	122762164	C	T	chr12_122762164_C_T	10	0.0306748	0.931214	-0.0135929	0.157208	SNP	10	326	0.99998	ENSG00000130779	ENSG00000130779	12.037	rs73413694
QTS000021	ftp://ftp.ebi.ac.uk/pub/databases/spot/eQTL/sumstats/QTS000021/QTD000384/QTD000384.all.tsv.gz	ENSG00000130921	12	122762164	C	T	chr12_122762164_C_T	10	0.0306748	0.844672	-0.0355621	0.181194	SNP	10	326	0.99998	ENSG00000130921	ENSG00000130921	3.291	rs73413694
QTS000021	ftp://ftp.ebi.ac.uk/pub/databases/spot/eQTL/sumstats/QTS000021/QTD000384/QTD000384.all.tsv.gz	ENSG00000139697	12	122762164	C	T	chr12_122762164_C_T	10	0.0306748	0.785758	-0.0334331	0.122773	SNP	10	326	0.99998	ENSG00000139697	ENSG00000139697	14.415	rs73413694
QTS000021	ftp://ftp.ebi.ac.uk/pub/databases/spot/eQTL/sumstats/QTS000021/QTD000384/QTD000384.all.tsv.gz	ENSG00000139718	12	122762164	C	T	chr12_122762164_C_T	10	0.0306748	0.0850943	-0.262282	0.151304	SNP	10	326	0.99998	ENSG00000139718	ENSG00000139718	14.252	rs73413694
QTS000021	ftp://ftp.ebi.ac.uk/pub/databases/spot/eQTL/sumstats/QTS000021/QTD000384/QTD000384.all.tsv.gz	ENSG00000139719	12	122762164	C	T	chr12_122762164_C_T	10	0.0306748	0.00128951	0.396801	0.120934	SNP	10	326	0.99998	ENSG00000139719	ENSG00000139719	9.905	rs73413694
QTS000021	ftp://ftp.ebi.ac.uk/pub/databases/spot/eQTL/sumstats/QTS000021/QTD000384/QTD000384.all.tsv.gz	ENSG00000139722	12	122762164	C	T	chr12_122762164_C_T	10	0.0306748	0.166703	0.280741	0.202014	SNP	10	326	0.99998	ENSG00000139722	ENSG00000139722	31.608	rs73413694
QTS000021	ftp://ftp.ebi.ac.uk/pub/databases/spot/eQTL/sumstats/QTS000021/QTD000384/QTD000384.all.tsv.gz	ENSG00000139725	12	122762164	C	T	chr12_122762164_C_T	10	0.0306748	0.402242	-0.213701	0.254394	SNP	10	326	0.99998	ENSG00000139725	ENSG00000139725	0.827	rs73413694
QTS000021	ftp://ftp.ebi.ac.uk/pub/databases/spot/eQTL/sumstats/QTS000021/QTD000384/QTD000384.all.tsv.gz	ENSG00000139726	12	122762164	C	T	chr12_122762164_C_T	10	0.0306748	0.0622431	0.427052	0.227305	SNP	10	326	0.99998	ENSG00000139726	ENSG00000139726	33.809	rs73413694
QTS000021	ftp://ftp.ebi.ac.uk/pub/databases/spot/eQTL/sumstats/QTS000021/QTD000384/QTD000384.all.tsv.gz	ENSG00000150977	12	122762164	C	T	chr12_122762164_C_T	10	0.0306748	0.520182	-0.19676	0.305241	SNP	10	326	0.99998	ENSG00000150977	ENSG00000150977	146.737	rs73413694
QTS000021	ftp://ftp.ebi.ac.uk/pub/databases/spot/eQTL/sumstats/QTS000021/QTD000384/QTD000384.all.tsv.gz	ENSG00000168778	12	122762164	C	T	chr12_122762164_C_T	10	0.0306748	0.160025	0.408667	0.289407	SNP	10	326	0.99998	ENSG00000168778	ENSG00000168778	3.086	rs73413694
QTS000021	ftp://ftp.ebi.ac.uk/pub/databases/spot/eQTL/sumstats/QTS000021/QTD000384/QTD000384.all.tsv.gz	ENSG00000175727	12	122762164	C	T	chr12_122762164_C_T	10	0.0306748	0.0975614	-0.307258	0.184281	SNP	10	326	0.99998	ENSG00000175727	ENSG00000175727	12.147	rs73413694
QTS000021	ftp://ftp.ebi.ac.uk/pub/databases/spot/eQTL/sumstats/QTS000021/QTD000384/QTD000384.all.tsv.gz	ENSG00000182196	12	122762164	C	T	chr12_122762164_C_T	10	0.0306748	0.506326	-0.162549	0.243997	SNP	10	326	0.99998	ENSG00000182196	ENSG00000182196	1.662	rs73413694
QTS000021	ftp://ftp.ebi.ac.uk/pub/databases/spot/eQTL/sumstats/QTS000021/QTD000384/QTD000384.all.tsv.gz	ENSG00000182782	12	122762164	C	T	chr12_122762164_C_T	10	0.0306748	0.417857	-0.210634	0.259268	SNP	10	326	0.99998	ENSG00000182782	ENSG00000182782	1.052	rs73413694
QTS000021	ftp://ftp.ebi.ac.uk/pub/databases/spot/eQTL/sumstats/QTS000021/QTD000384/QTD000384.all.tsv.gz	ENSG00000183955	12	122762164	C	T	chr12_122762164_C_T	10	0.0306748	0.281407	0.273846	0.253301	SNP	10	326	0.99998	ENSG00000183955	ENSG00000183955	26.575	rs73413694
QTS000021	ftp://ftp.ebi.ac.uk/pub/databases/spot/eQTL/sumstats/QTS000021/QTD000384/QTD000384.all.tsv.gz	ENSG00000184047	12	122762164	C	T	chr12_122762164_C_T	10	0.0306748	0.728972	0.0768484	0.22137	SNP	10	326	0.99998	ENSG00000184047	ENSG00000184047	0.564	rs73413694
QTS000021	ftp://ftp.ebi.ac.uk/pub/databases/spot/eQTL/sumstats/QTS000021/QTD000384/QTD000384.all.tsv.gz	ENSG00000184209	12	122762164	C	T	chr12_122762164_C_T	10	0.0306748	0.530007	0.0662811	0.105295	SNP	10	326	0.99998	ENSG00000184209	ENSG00000184209	18.665	rs73413694
QTS000021	ftp://ftp.ebi.ac.uk/pub/databases/spot/eQTL/sumstats/QTS000021/QTD000384/QTD000384.all.tsv.gz	ENSG00000184445	12	122762164	C	T	chr12_122762164_C_T	10	0.0306748	0.584555	0.128917	0.235273	SNP	10	326	0.99998	ENSG00000184445	ENSG00000184445	2.459	rs73413694
QTS000021	ftp://ftp.ebi.ac.uk/pub/databases/spot/eQTL/sumstats/QTS000021/QTD000384/QTD000384.all.tsv.gz	ENSG00000185344	12	122762164	C	T	chr12_122762164_C_T	10	0.0306748	0.693659	-0.0682896	0.173032	SNP	10	326	0.99998	ENSG00000185344	ENSG00000185344	4.945	rs73413694
QTS000021	ftp://ftp.ebi.ac.uk/pub/databases/spot/eQTL/sumstats/QTS000021/QTD000384/QTD000384.all.tsv.gz	ENSG00000188026	12	122762164	C	T	chr12_122762164_C_T	10	0.0306748	0.277099	0.298711	0.273826	SNP	10	326	0.99998	ENSG00000188026	ENSG00000188026	2.213	rs73413694
QTS000021	ftp://ftp.ebi.ac.uk/pub/databases/spot/eQTL/sumstats/QTS000021/QTD000384/QTD000384.all.tsv.gz	ENSG00000212694	12	122762164	C	T	chr12_122762164_C_T	10	0.0306748	0.283585	-0.199439	0.185317	SNP	10	326	0.99998	ENSG00000212694	ENSG00000212694	9.07	rs73413694
QTS000021	ftp://ftp.ebi.ac.uk/pub/databases/spot/eQTL/sumstats/QTS000021/QTD000384/QTD000384.all.tsv.gz	ENSG00000255398	12	122762164	C	T	chr12_122762164_C_T	10	0.0306748	0.797393	0.0568244	0.220947	SNP	10	326	0.99998	ENSG00000255398	ENSG00000255398	0.364	rs73413694
QTS000021	ftp://ftp.ebi.ac.uk/pub/databases/spot/eQTL/sumstats/QTS000021/QTD000384/QTD000384.all.tsv.gz	ENSG00000256092	12	122762164	C	T	chr12_122762164_C_T	10	0.0306748	0.0260426	-0.618709	0.275205	SNP	10	326	0.99998	ENSG00000256092	ENSG00000256092	1.078	rs73413694
QTS000021	ftp://ftp.ebi.ac.uk/pub/databases/spot/eQTL/sumstats/QTS000021/QTD000384/QTD000384.all.tsv.gz	ENSG00000256546	12	122762164	C	T	chr12_122762164_C_T	10	0.0306748	0.93168	-0.021032	0.244908	SNP	10	326	0.99998	ENSG00000256546	ENSG00000256546	2.953	rs73413694
QTS000021	ftp://ftp.ebi.ac.uk/pub/databases/spot/eQTL/sumstats/QTS000021/QTD000384/QTD000384.all.tsv.gz	ENSG00000272849	12	122762164	C	T	chr12_122762164_C_T	10	0.0306748	0.369987	-0.132756	0.147631	SNP	10	326	0.99998	ENSG00000272849	ENSG00000272849	6.711	rs73413694
QTS000021	ftp://ftp.ebi.ac.uk/pub/databases/spot/eQTL/sumstats/QTS000021/QTD000384/QTD000384.all.tsv.gz	ENSG00000274191	12	122762164	C	T	chr12_122762164_C_T	10	0.0306748	0.994006	0.00204534	0.271803	SNP	10	326	0.99998	ENSG00000274191	ENSG00000274191	0.509	rs73413694
QTS000021	ftp://ftp.ebi.ac.uk/pub/databases/spot/eQTL/sumstats/QTS000021/QTD000384/QTD000384.all.tsv.gz	ENSG00000274427	12	122762164	C	T	chr12_122762164_C_T	10	0.0306748	0.538785	0.141496	0.22967	SNP	10	326	0.99998	ENSG00000274427	ENSG00000274427	2.357	rs73413694
QTS000021	ftp://ftp.ebi.ac.uk/pub/databases/spot/eQTL/sumstats/QTS000021/QTD000384/QTD000384.all.tsv.gz	ENSG00000278112	12	122762164	C	T	chr12_122762164_C_T	10	0.0306748	0.62613	-0.132712	0.271839	SNP	10	326	0.99998	ENSG00000278112	ENSG00000278112	1.927	rs73413694
QTS000021	ftp://ftp.ebi.ac.uk/pub/databases/spot/eQTL/sumstats/QTS000021/QTD000384/QTD000384.all.tsv.gz	ENSG00000033030	12	122762234	T	A	chr12_122762234_T_A	12	0.0368098	0.910569	0.0172719	0.15351	SNP	12	326	0.99955	ENSG00000033030	ENSG00000033030	10.776	rs78591962
QTS000021	ftp://ftp.ebi.ac.uk/pub/databases/spot/eQTL/sumstats/QTS000021/QTD000384/QTD000384.all.tsv.gz	ENSG00000051825	12	122762234	T	A	chr12_122762234_T_A	12	0.0368098	0.530588	-0.0947109	0.150672	SNP	12	326	0.99955	ENSG00000051825	ENSG00000051825	1.422	rs78591962
QTS000021	ftp://ftp.ebi.ac.uk/pub/databases/spot/eQTL/sumstats/QTS000021/QTD000384/QTD000384.all.tsv.gz	ENSG00000086598	12	122762234	T	A	chr12_122762234_T_A	12	0.0368098	0.662626	-0.0695469	0.159085	SNP	12	326	0.99955	ENSG00000086598	ENSG00000086598	121.963	rs78591962
QTS000021	ftp://ftp.ebi.ac.uk/pub/databases/spot/eQTL/sumstats/QTS000021/QTD000384/QTD000384.all.tsv.gz	ENSG00000090975	12	122762234	T	A	chr12_122762234_T_A	12	0.0368098	0.261829	0.249772	0.221748	SNP	12	326	0.99955	ENSG00000090975	ENSG00000090975	0.489	rs78591962
QTS000021	ftp://ftp.ebi.ac.uk/pub/databases/spot/eQTL/sumstats/QTS000021/QTD000384/QTD000384.all.tsv.gz	ENSG00000110801	12	122762234	T	A	chr12_122762234_T_A	12	0.0368098	0.58217	0.102239	0.185407	SNP	12	326	0.99955	ENSG00000110801	ENSG00000110801	2.866	rs78591962
QTS000021	ftp://ftp.ebi.ac.uk/pub/databases/spot/eQTL/sumstats/QTS000021/QTD000384/QTD000384.all.tsv.gz	ENSG00000110987	12	122762234	T	A	chr12_122762234_T_A	12	0.0368098	0.426652	-0.229046	0.287338	SNP	12	326	0.99955	ENSG00000110987	ENSG00000110987	1.033	rs78591962
QTS000021	ftp://ftp.ebi.ac.uk/pub/databases/spot/eQTL/sumstats/QTS000021/QTD000384/QTD000384.all.tsv.gz	ENSG00000111011	12	122762234	T	A	chr12_122762234_T_A	12	0.0368098	0.898276	-0.0310133	0.24218	SNP	12	326	0.99955	ENSG00000111011	ENSG00000111011	22.92	rs78591962
QTS000021	ftp://ftp.ebi.ac.uk/pub/databases/spot/eQTL/sumstats/QTS000021/QTD000384/QTD000384.all.tsv.gz	ENSG00000111328	12	122762234	T	A	chr12_122762234_T_A	12	0.0368098	0.594225	0.131027	0.245423	SNP	12	326	0.99955	ENSG00000111328	ENSG00000111328	13.819	rs78591962
QTS000021	ftp://ftp.ebi.ac.uk/pub/databases/spot/eQTL/sumstats/QTS000021/QTD000384/QTD000384.all.tsv.gz	ENSG00000111358	12	122762234	T	A	chr12_122762234_T_A	12	0.0368098	0.519784	-0.0973417	0.150866	SNP	12	326	0.99955	ENSG00000111358	ENSG00000111358	16.7	rs78591962
QTS000021	ftp://ftp.ebi.ac.uk/pub/databases/spot/eQTL/sumstats/QTS000021/QTD000384/QTD000384.all.tsv.gz	ENSG00000111361	12	122762234	T	A	chr12_122762234_T_A	12	0.0368098	0.443057	0.173485	0.225568	SNP	12	326	0.99955	ENSG00000111361	ENSG00000111361	46.001	rs78591962
QTS000021	ftp://ftp.ebi.ac.uk/pub/databases/spot/eQTL/sumstats/QTS000021/QTD000384/QTD000384.all.tsv.gz	ENSG00000111364	12	122762234	T	A	chr12_122762234_T_A	12	0.0368098	0.580919	-0.108109	0.195403	SNP	12	326	0.99955	ENSG00000111364	ENSG00000111364	9.167	rs78591962
QTS000021	ftp://ftp.ebi.ac.uk/pub/databases/spot/eQTL/sumstats/QTS000021/QTD000384/QTD000384.all.tsv.gz	ENSG00000130779	12	122762234	T	A	chr12_122762234_T_A	12	0.0368098	0.0492748	-0.269348	0.135863	SNP	12	326	0.99955	ENSG00000130779	ENSG00000130779	12.037	rs78591962
QTS000021	ftp://ftp.ebi.ac.uk/pub/databases/spot/eQTL/sumstats/QTS000021/QTD000384/QTD000384.all.tsv.gz	ENSG00000130921	12	122762234	T	A	chr12_122762234_T_A	12	0.0368098	0.0406724	-0.323035	0.156437	SNP	12	326	0.99955	ENSG00000130921	ENSG00000130921	3.291	rs78591962
QTS000021	ftp://ftp.ebi.ac.uk/pub/databases/spot/eQTL/sumstats/QTS000021/QTD000384/QTD000384.all.tsv.gz	ENSG00000139697	12	122762234	T	A	chr12_122762234_T_A	12	0.0368098	0.0181158	-0.25215	0.10551	SNP	12	326	0.99955	ENSG00000139697	ENSG00000139697	14.415	rs78591962
QTS000021	ftp://ftp.ebi.ac.uk/pub/databases/spot/eQTL/sumstats/QTS000021/QTD000384/QTD000384.all.tsv.gz	ENSG00000139718	12	122762234	T	A	chr12_122762234_T_A	12	0.0368098	0.167725	-0.184329	0.13296	SNP	12	326	0.99955	ENSG00000139718	ENSG00000139718	14.252	rs78591962
QTS000021	ftp://ftp.ebi.ac.uk/pub/databases/spot/eQTL/sumstats/QTS000021/QTD000384/QTD000384.all.tsv.gz	ENSG00000139719	12	122762234	T	A	chr12_122762234_T_A	12	0.0368098	0.860832	-0.0192589	0.109662	SNP	12	326	0.99955	ENSG00000139719	ENSG00000139719	9.905	rs78591962
QTS000021	ftp://ftp.ebi.ac.uk/pub/databases/spot/eQTL/sumstats/QTS000021/QTD000384/QTD000384.all.tsv.gz	ENSG00000139722	12	122762234	T	A	chr12_122762234_T_A	12	0.0368098	0.133163	0.266792	0.176678	SNP	12	326	0.99955	ENSG00000139722	ENSG00000139722	31.608	rs78591962
QTS000021	ftp://ftp.ebi.ac.uk/pub/databases/spot/eQTL/sumstats/QTS000021/QTD000384/QTD000384.all.tsv.gz	ENSG00000139725	12	122762234	T	A	chr12_122762234_T_A	12	0.0368098	0.916888	0.0233391	0.22327	SNP	12	326	0.99955	ENSG00000139725	ENSG00000139725	0.827	rs78591962
QTS000021	ftp://ftp.ebi.ac.uk/pub/databases/spot/eQTL/sumstats/QTS000021/QTD000384/QTD000384.all.tsv.gz	ENSG00000139726	12	122762234	T	A	chr12_122762234_T_A	12	0.0368098	0.594309	-0.107389	0.201194	SNP	12	326	0.99955	ENSG00000139726	ENSG00000139726	33.809	rs78591962
QTS000021	ftp://ftp.ebi.ac.uk/pub/databases/spot/eQTL/sumstats/QTS000021/QTD000384/QTD000384.all.tsv.gz	ENSG00000150977	12	122762234	T	A	chr12_122762234_T_A	12	0.0368098	0.126465	-0.408086	0.265534	SNP	12	326	0.99955	ENSG00000150977	ENSG00000150977	146.737	rs78591962
QTS000021	ftp://ftp.ebi.ac.uk/pub/databases/spot/eQTL/sumstats/QTS000021/QTD000384/QTD000384.all.tsv.gz	ENSG00000168778	12	122762234	T	A	chr12_122762234_T_A	12	0.0368098	0.213209	0.317258	0.253771	SNP	12	326	0.99955	ENSG00000168778	ENSG00000168778	3.086	rs78591962
QTS000021	ftp://ftp.ebi.ac.uk/pub/databases/spot/eQTL/sumstats/QTS000021/QTD000384/QTD000384.all.tsv.gz	ENSG00000175727	12	122762234	T	A	chr12_122762234_T_A	12	0.0368098	0.168316	0.224026	0.16182	SNP	12	326	0.99955	ENSG00000175727	ENSG00000175727	12.147	rs78591962
QTS000021	ftp://ftp.ebi.ac.uk/pub/databases/spot/eQTL/sumstats/QTS000021/QTD000384/QTD000384.all.tsv.gz	ENSG00000182196	12	122762234	T	A	chr12_122762234_T_A	12	0.0368098	0.2845	-0.228941	0.213135	SNP	12	326	0.99955	ENSG00000182196	ENSG00000182196	1.662	rs78591962
QTS000021	ftp://ftp.ebi.ac.uk/pub/databases/spot/eQTL/sumstats/QTS000021/QTD000384/QTD000384.all.tsv.gz	ENSG00000182782	12	122762234	T	A	chr12_122762234_T_A	12	0.0368098	0.451314	0.1715	0.227084	SNP	12	326	0.99955	ENSG00000182782	ENSG00000182782	1.052	rs78591962
QTS000021	ftp://ftp.ebi.ac.uk/pub/databases/spot/eQTL/sumstats/QTS000021/QTD000384/QTD000384.all.tsv.gz	ENSG00000183955	12	122762234	T	A	chr12_122762234_T_A	12	0.0368098	0.647473	-0.101955	0.222507	SNP	12	326	0.99955	ENSG00000183955	ENSG00000183955	26.575	rs78591962
QTS000021	ftp://ftp.ebi.ac.uk/pub/databases/spot/eQTL/sumstats/QTS000021/QTD000384/QTD000384.all.tsv.gz	ENSG00000184047	12	122762234	T	A	chr12_122762234_T_A	12	0.0368098	0.850218	0.0366778	0.193887	SNP	12	326	0.99955	ENSG00000184047	ENSG00000184047	0.564	rs78591962
QTS000021	ftp://ftp.ebi.ac.uk/pub/databases/spot/eQTL/sumstats/QTS000021/QTD000384/QTD000384.all.tsv.gz	ENSG00000184209	12	122762234	T	A	chr12_122762234_T_A	12	0.0368098	0.143603	-0.134758	0.0916532	SNP	12	326	0.99955	ENSG00000184209	ENSG00000184209	18.665	rs78591962
QTS000021	ftp://ftp.ebi.ac.uk/pub/databases/spot/eQTL/sumstats/QTS000021/QTD000384/QTD000384.all.tsv.gz	ENSG00000184445	12	122762234	T	A	chr12_122762234_T_A	12	0.0368098	0.663422	0.089866	0.206082	SNP	12	326	0.99955	ENSG00000184445	ENSG00000184445	2.459	rs78591962
QTS000021	ftp://ftp.ebi.ac.uk/pub/databases/spot/eQTL/sumstats/QTS000021/QTD000384/QTD000384.all.tsv.gz	ENSG00000185344	12	122762234	T	A	chr12_122762234_T_A	12	0.0368098	0.218493	0.186372	0.150811	SNP	12	326	0.99955	ENSG00000185344	ENSG00000185344	4.945	rs78591962
QTS000021	ftp://ftp.ebi.ac.uk/pub/databases/spot/eQTL/sumstats/QTS000021/QTD000384/QTD000384.all.tsv.gz	ENSG00000188026	12	122762234	T	A	chr12_122762234_T_A	12	0.0368098	0.0586403	0.453201	0.237825	SNP	12	326	0.99955	ENSG00000188026	ENSG00000188026	2.213	rs78591962
QTS000021	ftp://ftp.ebi.ac.uk/pub/databases/spot/eQTL/sumstats/QTS000021/QTD000384/QTD000384.all.tsv.gz	ENSG00000212694	12	122762234	T	A	chr12_122762234_T_A	12	0.0368098	0.249723	-0.187394	0.162167	SNP	12	326	0.99955	ENSG00000212694	ENSG00000212694	9.07	rs78591962
QTS000021	ftp://ftp.ebi.ac.uk/pub/databases/spot/eQTL/sumstats/QTS000021/QTD000384/QTD000384.all.tsv.gz	ENSG00000255398	12	122762234	T	A	chr12_122762234_T_A	12	0.0368098	0.716899	0.070269	0.193419	SNP	12	326	0.99955	ENSG00000255398	ENSG00000255398	0.364	rs78591962
QTS000021	ftp://ftp.ebi.ac.uk/pub/databases/spot/eQTL/sumstats/QTS000021/QTD000384/QTD000384.all.tsv.gz	ENSG00000256092	12	122762234	T	A	chr12_122762234_T_A	12	0.0368098	0.409702	-0.202132	0.244486	SNP	12	326	0.99955	ENSG00000256092	ENSG00000256092	1.078	rs78591962
QTS000021	ftp://ftp.ebi.ac.uk/pub/databases/spot/eQTL/sumstats/QTS000021/QTD000384/QTD000384.all.tsv.gz	ENSG00000256546	12	122762234	T	A	chr12_122762234_T_A	12	0.0368098	0.371461	0.191724	0.213867	SNP	12	326	0.99955	ENSG00000256546	ENSG00000256546	2.953	rs78591962
QTS000021	ftp://ftp.ebi.ac.uk/pub/databases/spot/eQTL/sumstats/QTS000021/QTD000384/QTD000384.all.tsv.gz	ENSG00000272849	12	122762234	T	A	chr12_122762234_T_A	12	0.0368098	0.526872	-0.0821043	0.129443	SNP	12	326	0.99955	ENSG00000272849	ENSG00000272849	6.711	rs78591962
QTS000021	ftp://ftp.ebi.ac.uk/pub/databases/spot/eQTL/sumstats/QTS000021/QTD000384/QTD000384.all.tsv.gz	ENSG00000274191	12	122762234	T	A	chr12_122762234_T_A	12	0.0368098	0.578853	-0.132254	0.237743	SNP	12	326	0.99955	ENSG00000274191	ENSG00000274191	0.509	rs78591962
QTS000021	ftp://ftp.ebi.ac.uk/pub/databases/spot/eQTL/sumstats/QTS000021/QTD000384/QTD000384.all.tsv.gz	ENSG00000274427	12	122762234	T	A	chr12_122762234_T_A	12	0.0368098	0.755986	0.0626686	0.201291	SNP	12	326	0.99955	ENSG00000274427	ENSG00000274427	2.357	rs78591962
QTS000021	ftp://ftp.ebi.ac.uk/pub/databases/spot/eQTL/sumstats/QTS000021/QTD000384/QTD000384.all.tsv.gz	ENSG00000278112	12	122762234	T	A	chr12_122762234_T_A	12	0.0368098	0.22782	-0.287062	0.237042	SNP	12	326	0.99955	ENSG00000278112	ENSG00000278112	1.927	rs78591962
QTS000021	ftp://ftp.ebi.ac.uk/pub/databases/spot/eQTL/sumstats/QTS000021/QTD000384/QTD000384.all.tsv.gz	ENSG00000033030	12	122762250	A	G	chr12_122762250_A_G	13	0.0398773	0.953597	0.00870961	0.149419	SNP	13	326	0.97932	ENSG00000033030	ENSG00000033030	10.776	rs75389155
QTS000021	ftp://ftp.ebi.ac.uk/pub/databases/spot/eQTL/sumstats/QTS000021/QTD000384/QTD000384.all.tsv.gz	ENSG00000051825	12	122762250	A	G	chr12_122762250_A_G	13	0.0398773	0.90775	-0.0170448	0.146842	SNP	13	326	0.97932	ENSG00000051825	ENSG00000051825	1.422	rs75389155
QTS000021	ftp://ftp.ebi.ac.uk/pub/databases/spot/eQTL/sumstats/QTS000021/QTD000384/QTD000384.all.tsv.gz	ENSG00000086598	12	122762250	A	G	chr12_122762250_A_G	13	0.0398773	0.422315	-0.124401	0.154603	SNP	13	326	0.97932	ENSG00000086598	ENSG00000086598	121.963	rs75389155
QTS000021	ftp://ftp.ebi.ac.uk/pub/databases/spot/eQTL/sumstats/QTS000021/QTD000384/QTD000384.all.tsv.gz	ENSG00000090975	12	122762250	A	G	chr12_122762250_A_G	13	0.0398773	0.146598	0.314064	0.215213	SNP	13	326	0.97932	ENSG00000090975	ENSG00000090975	0.489	rs75389155
QTS000021	ftp://ftp.ebi.ac.uk/pub/databases/spot/eQTL/sumstats/QTS000021/QTD000384/QTD000384.all.tsv.gz	ENSG00000110801	12	122762250	A	G	chr12_122762250_A_G	13	0.0398773	0.446373	0.137655	0.180292	SNP	13	326	0.97932	ENSG00000110801	ENSG00000110801	2.866	rs75389155
QTS000021	ftp://ftp.ebi.ac.uk/pub/databases/spot/eQTL/sumstats/QTS000021/QTD000384/QTD000384.all.tsv.gz	ENSG00000110987	12	122762250	A	G	chr12_122762250_A_G	13	0.0398773	0.424208	-0.224114	0.279667	SNP	13	326	0.97932	ENSG00000110987	ENSG00000110987	1.033	rs75389155
QTS000021	ftp://ftp.ebi.ac.uk/pub/databases/spot/eQTL/sumstats/QTS000021/QTD000384/QTD000384.all.tsv.gz	ENSG00000111011	12	122762250	A	G	chr12_122762250_A_G	13	0.0398773	0.920963	0.0234288	0.235725	SNP	13	326	0.97932	ENSG00000111011	ENSG00000111011	22.92	rs75389155
QTS000021	ftp://ftp.ebi.ac.uk/pub/databases/spot/eQTL/sumstats/QTS000021/QTD000384/QTD000384.all.tsv.gz	ENSG00000111328	12	122762250	A	G	chr12_122762250_A_G	13	0.0398773	0.568705	0.136436	0.238843	SNP	13	326	0.97932	ENSG00000111328	ENSG00000111328	13.819	rs75389155
QTS000021	ftp://ftp.ebi.ac.uk/pub/databases/spot/eQTL/sumstats/QTS000021/QTD000384/QTD000384.all.tsv.gz	ENSG00000111358	12	122762250	A	G	chr12_122762250_A_G	13	0.0398773	0.473047	-0.105597	0.146791	SNP	13	326	0.97932	ENSG00000111358	ENSG00000111358	16.7	rs75389155
QTS000021	ftp://ftp.ebi.ac.uk/pub/databases/spot/eQTL/sumstats/QTS000021/QTD000384/QTD000384.all.tsv.gz	ENSG00000111361	12	122762250	A	G	chr12_122762250_A_G	13	0.0398773	0.357419	0.202506	0.219358	SNP	13	326	0.97932	ENSG00000111361	ENSG00000111361	46.001	rs75389155
QTS000021	ftp://ftp.ebi.ac.uk/pub/databases/spot/eQTL/sumstats/QTS000021/QTD000384/QTD000384.all.tsv.gz	ENSG00000111364	12	122762250	A	G	chr12_122762250_A_G	13	0.0398773	0.625337	-0.0930853	0.190233	SNP	13	326	0.97932	ENSG00000111364	ENSG00000111364	9.167	rs75389155
QTS000021	ftp://ftp.ebi.ac.uk/pub/databases/spot/eQTL/sumstats/QTS000021/QTD000384/QTD000384.all.tsv.gz	ENSG00000130779	12	122762250	A	G	chr12_122762250_A_G	13	0.0398773	0.0516019	-0.259561	0.132273	SNP	13	326	0.97932	ENSG00000130779	ENSG00000130779	12.037	rs75389155
QTS000021	ftp://ftp.ebi.ac.uk/pub/databases/spot/eQTL/sumstats/QTS000021/QTD000384/QTD000384.all.tsv.gz	ENSG00000130921	12	122762250	A	G	chr12_122762250_A_G	13	0.0398773	0.0492115	-0.302278	0.15243	SNP	13	326	0.97932	ENSG00000130921	ENSG00000130921	3.291	rs75389155
QTS000021	ftp://ftp.ebi.ac.uk/pub/databases/spot/eQTL/sumstats/QTS000021/QTD000384/QTD000384.all.tsv.gz	ENSG00000139697	12	122762250	A	G	chr12_122762250_A_G	13	0.0398773	0.0166458	-0.248601	0.102644	SNP	13	326	0.97932	ENSG00000139697	ENSG00000139697	14.415	rs75389155
QTS000021	ftp://ftp.ebi.ac.uk/pub/databases/spot/eQTL/sumstats/QTS000021/QTD000384/QTD000384.all.tsv.gz	ENSG00000139718	12	122762250	A	G	chr12_122762250_A_G	13	0.0398773	0.117633	-0.203315	0.129174	SNP	13	326	0.97932	ENSG00000139718	ENSG00000139718	14.252	rs75389155
QTS000021	ftp://ftp.ebi.ac.uk/pub/databases/spot/eQTL/sumstats/QTS000021/QTD000384/QTD000384.all.tsv.gz	ENSG00000139719	12	122762250	A	G	chr12_122762250_A_G	13	0.0398773	0.922116	0.0104541	0.106744	SNP	13	326	0.97932	ENSG00000139719	ENSG00000139719	9.905	rs75389155
QTS000021	ftp://ftp.ebi.ac.uk/pub/databases/spot/eQTL/sumstats/QTS000021/QTD000384/QTD000384.all.tsv.gz	ENSG00000139722	12	122762250	A	G	chr12_122762250_A_G	13	0.0398773	0.171107	0.236815	0.172188	SNP	13	326	0.97932	ENSG00000139722	ENSG00000139722	31.608	rs75389155
QTS000021	ftp://ftp.ebi.ac.uk/pub/databases/spot/eQTL/sumstats/QTS000021/QTD000384/QTD000384.all.tsv.gz	ENSG00000139725	12	122762250	A	G	chr12_122762250_A_G	13	0.0398773	0.912371	-0.0239558	0.217314	SNP	13	326	0.97932	ENSG00000139725	ENSG00000139725	0.827	rs75389155
QTS000021	ftp://ftp.ebi.ac.uk/pub/databases/spot/eQTL/sumstats/QTS000021/QTD000384/QTD000384.all.tsv.gz	ENSG00000139726	12	122762250	A	G	chr12_122762250_A_G	13	0.0398773	0.544075	-0.119042	0.195771	SNP	13	326	0.97932	ENSG00000139726	ENSG00000139726	33.809	rs75389155
QTS000021	ftp://ftp.ebi.ac.uk/pub/databases/spot/eQTL/sumstats/QTS000021/QTD000384/QTD000384.all.tsv.gz	ENSG00000150977	12	122762250	A	G	chr12_122762250_A_G	13	0.0398773	0.130869	-0.392685	0.258497	SNP	13	326	0.97932	ENSG00000150977	ENSG00000150977	146.737	rs75389155
QTS000021	ftp://ftp.ebi.ac.uk/pub/databases/spot/eQTL/sumstats/QTS000021/QTD000384/QTD000384.all.tsv.gz	ENSG00000168778	12	122762250	A	G	chr12_122762250_A_G	13	0.0398773	0.169788	0.340377	0.24672	SNP	13	326	0.97932	ENSG00000168778	ENSG00000168778	3.086	rs75389155
QTS000021	ftp://ftp.ebi.ac.uk/pub/databases/spot/eQTL/sumstats/QTS000021/QTD000384/QTD000384.all.tsv.gz	ENSG00000175727	12	122762250	A	G	chr12_122762250_A_G	13	0.0398773	0.204908	0.200747	0.157659	SNP	13	326	0.97932	ENSG00000175727	ENSG00000175727	12.147	rs75389155
QTS000021	ftp://ftp.ebi.ac.uk/pub/databases/spot/eQTL/sumstats/QTS000021/QTD000384/QTD000384.all.tsv.gz	ENSG00000182196	12	122762250	A	G	chr12_122762250_A_G	13	0.0398773	0.228508	-0.250593	0.207235	SNP	13	326	0.97932	ENSG00000182196	ENSG00000182196	1.662	rs75389155
QTS000021	ftp://ftp.ebi.ac.uk/pub/databases/spot/eQTL/sumstats/QTS000021/QTD000384/QTD000384.all.tsv.gz	ENSG00000182782	12	122762250	A	G	chr12_122762250_A_G	13	0.0398773	0.395431	0.188279	0.22091	SNP	13	326	0.97932	ENSG00000182782	ENSG00000182782	1.052	rs75389155
QTS000021	ftp://ftp.ebi.ac.uk/pub/databases/spot/eQTL/sumstats/QTS000021/QTD000384/QTD000384.all.tsv.gz	ENSG00000183955	12	122762250	A	G	chr12_122762250_A_G	13	0.0398773	0.86575	-0.0366996	0.216704	SNP	13	326	0.97932	ENSG00000183955	ENSG00000183955	26.575	rs75389155
QTS000021	ftp://ftp.ebi.ac.uk/pub/databases/spot/eQTL/sumstats/QTS000021/QTD000384/QTD000384.all.tsv.gz	ENSG00000184047	12	122762250	A	G	chr12_122762250_A_G	13	0.0398773	0.657486	0.0837975	0.188612	SNP	13	326	0.97932	ENSG00000184047	ENSG00000184047	0.564	rs75389155
QTS000021	ftp://ftp.ebi.ac.uk/pub/databases/spot/eQTL/sumstats/QTS000021/QTD000384/QTD000384.all.tsv.gz	ENSG00000184209	12	122762250	A	G	chr12_122762250_A_G	13	0.0398773	0.297325	-0.0936341	0.0895272	SNP	13	326	0.97932	ENSG00000184209	ENSG00000184209	18.665	rs75389155
QTS000021	ftp://ftp.ebi.ac.uk/pub/databases/spot/eQTL/sumstats/QTS000021/QTD000384/QTD000384.all.tsv.gz	ENSG00000184445	12	122762250	A	G	chr12_122762250_A_G	13	0.0398773	0.270083	0.221279	0.199888	SNP	13	326	0.97932	ENSG00000184445	ENSG00000184445	2.459	rs75389155
QTS000021	ftp://ftp.ebi.ac.uk/pub/databases/spot/eQTL/sumstats/QTS000021/QTD000384/QTD000384.all.tsv.gz	ENSG00000185344	12	122762250	A	G	chr12_122762250_A_G	13	0.0398773	0.284778	0.15778	0.146972	SNP	13	326	0.97932	ENSG00000185344	ENSG00000185344	4.945	rs75389155
QTS000021	ftp://ftp.ebi.ac.uk/pub/databases/spot/eQTL/sumstats/QTS000021/QTD000384/QTD000384.all.tsv.gz	ENSG00000188026	12	122762250	A	G	chr12_122762250_A_G	13	0.0398773	0.216354	0.289404	0.233092	SNP	13	326	0.97932	ENSG00000188026	ENSG00000188026	2.213	rs75389155
QTS000021	ftp://ftp.ebi.ac.uk/pub/databases/spot/eQTL/sumstats/QTS000021/QTD000384/QTD000384.all.tsv.gz	ENSG00000212694	12	122762250	A	G	chr12_122762250_A_G	13	0.0398773	0.212952	-0.197289	0.15772	SNP	13	326	0.97932	ENSG00000212694	ENSG00000212694	9.07	rs75389155
QTS000021	ftp://ftp.ebi.ac.uk/pub/databases/spot/eQTL/sumstats/QTS000021/QTD000384/QTD000384.all.tsv.gz	ENSG00000255398	12	122762250	A	G	chr12_122762250_A_G	13	0.0398773	0.662218	0.0823908	0.188221	SNP	13	326	0.97932	ENSG00000255398	ENSG00000255398	0.364	rs75389155
QTS000021	ftp://ftp.ebi.ac.uk/pub/databases/spot/eQTL/sumstats/QTS000021/QTD000384/QTD000384.all.tsv.gz	ENSG00000256092	12	122762250	A	G	chr12_122762250_A_G	13	0.0398773	0.512497	-0.156365	0.238166	SNP	13	326	0.97932	ENSG00000256092	ENSG00000256092	1.078	rs75389155
QTS000021	ftp://ftp.ebi.ac.uk/pub/databases/spot/eQTL/sumstats/QTS000021/QTD000384/QTD000384.all.tsv.gz	ENSG00000256546	12	122762250	A	G	chr12_122762250_A_G	13	0.0398773	0.487427	0.145068	0.208386	SNP	13	326	0.97932	ENSG00000256546	ENSG00000256546	2.953	rs75389155
QTS000021	ftp://ftp.ebi.ac.uk/pub/databases/spot/eQTL/sumstats/QTS000021/QTD000384/QTD000384.all.tsv.gz	ENSG00000272849	12	122762250	A	G	chr12_122762250_A_G	13	0.0398773	0.350633	-0.117779	0.125789	SNP	13	326	0.97932	ENSG00000272849	ENSG00000272849	6.711	rs75389155
QTS000021	ftp://ftp.ebi.ac.uk/pub/databases/spot/eQTL/sumstats/QTS000021/QTD000384/QTD000384.all.tsv.gz	ENSG00000274191	12	122762250	A	G	chr12_122762250_A_G	13	0.0398773	0.591349	-0.124514	0.231416	SNP	13	326	0.97932	ENSG00000274191	ENSG00000274191	0.509	rs75389155
QTS000021	ftp://ftp.ebi.ac.uk/pub/databases/spot/eQTL/sumstats/QTS000021/QTD000384/QTD000384.all.tsv.gz	ENSG00000274427	12	122762250	A	G	chr12_122762250_A_G	13	0.0398773	0.861939	0.0341392	0.195966	SNP	13	326	0.97932	ENSG00000274427	ENSG00000274427	2.357	rs75389155
QTS000021	ftp://ftp.ebi.ac.uk/pub/databases/spot/eQTL/sumstats/QTS000021/QTD000384/QTD000384.all.tsv.gz	ENSG00000278112	12	122762250	A	G	chr12_122762250_A_G	13	0.0398773	0.151497	-0.331951	0.230248	SNP	13	326	0.97932	ENSG00000278112	ENSG00000278112	1.927	rs75389155
QTS000021	ftp://ftp.ebi.ac.uk/pub/databases/spot/eQTL/sumstats/QTS000021/QTD000384/QTD000384.all.tsv.gz	ENSG00000033030	12	122762322	A	C	chr12_122762322_A_C	13	0.0398773	0.973608	0.00494069	0.149085	SNP	13	326	0.99138	ENSG00000033030	ENSG00000033030	10.776	rs78501176
QTS000021	ftp://ftp.ebi.ac.uk/pub/databases/spot/eQTL/sumstats/QTS000021/QTD000384/QTD000384.all.tsv.gz	ENSG00000051825	12	122762322	A	C	chr12_122762322_A_C	13	0.0398773	0.867542	-0.0244768	0.146506	SNP	13	326	0.99138	ENSG00000051825	ENSG00000051825	1.422	rs78501176
QTS000021	ftp://ftp.ebi.ac.uk/pub/databases/spot/eQTL/sumstats/QTS000021/QTD000384/QTD000384.all.tsv.gz	ENSG00000086598	12	122762322	A	C	chr12_122762322_A_C	13	0.0398773	0.411191	-0.127114	0.15424	SNP	13	326	0.99138	ENSG00000086598	ENSG00000086598	121.963	rs78501176
QTS000021	ftp://ftp.ebi.ac.uk/pub/databases/spot/eQTL/sumstats/QTS000021/QTD000384/QTD000384.all.tsv.gz	ENSG00000090975	12	122762322	A	C	chr12_122762322_A_C	13	0.0398773	0.140748	0.317936	0.214685	SNP	13	326	0.99138	ENSG00000090975	ENSG00000090975	0.489	rs78501176
QTS000021	ftp://ftp.ebi.ac.uk/pub/databases/spot/eQTL/sumstats/QTS000021/QTD000384/QTD000384.all.tsv.gz	ENSG00000110801	12	122762322	A	C	chr12_122762322_A_C	13	0.0398773	0.449423	0.136428	0.179892	SNP	13	326	0.99138	ENSG00000110801	ENSG00000110801	2.866	rs78501176
QTS000021	ftp://ftp.ebi.ac.uk/pub/databases/spot/eQTL/sumstats/QTS000021/QTD000384/QTD000384.all.tsv.gz	ENSG00000110987	12	122762322	A	C	chr12_122762322_A_C	13	0.0398773	0.429571	-0.221038	0.279053	SNP	13	326	0.99138	ENSG00000110987	ENSG00000110987	1.033	rs78501176
QTS000021	ftp://ftp.ebi.ac.uk/pub/databases/spot/eQTL/sumstats/QTS000021/QTD000384/QTD000384.all.tsv.gz	ENSG00000111011	12	122762322	A	C	chr12_122762322_A_C	13	0.0398773	0.906863	0.0275639	0.235193	SNP	13	326	0.99138	ENSG00000111011	ENSG00000111011	22.92	rs78501176
QTS000021	ftp://ftp.ebi.ac.uk/pub/databases/spot/eQTL/sumstats/QTS000021/QTD000384/QTD000384.all.tsv.gz	ENSG00000111328	12	122762322	A	C	chr12_122762322_A_C	13	0.0398773	0.565168	0.137376	0.238302	SNP	13	326	0.99138	ENSG00000111328	ENSG00000111328	13.819	rs78501176
QTS000021	ftp://ftp.ebi.ac.uk/pub/databases/spot/eQTL/sumstats/QTS000021/QTD000384/QTD000384.all.tsv.gz	ENSG00000111358	12	122762322	A	C	chr12_122762322_A_C	13	0.0398773	0.463564	-0.107627	0.146451	SNP	13	326	0.99138	ENSG00000111358	ENSG00000111358	16.7	rs78501176
QTS000021	ftp://ftp.ebi.ac.uk/pub/databases/spot/eQTL/sumstats/QTS000021/QTD000384/QTD000384.all.tsv.gz	ENSG00000111361	12	122762322	A	C	chr12_122762322_A_C	13	0.0398773	0.357958	0.201826	0.218867	SNP	13	326	0.99138	ENSG00000111361	ENSG00000111361	46.001	rs78501176
QTS000021	ftp://ftp.ebi.ac.uk/pub/databases/spot/eQTL/sumstats/QTS000021/QTD000384/QTD000384.all.tsv.gz	ENSG00000111364	12	122762322	A	C	chr12_122762322_A_C	13	0.0398773	0.614484	-0.0958002	0.189796	SNP	13	326	0.99138	ENSG00000111364	ENSG00000111364	9.167	rs78501176
QTS000021	ftp://ftp.ebi.ac.uk/pub/databases/spot/eQTL/sumstats/QTS000021/QTD000384/QTD000384.all.tsv.gz	ENSG00000130779	12	122762322	A	C	chr12_122762322_A_C	13	0.0398773	0.0536789	-0.256742	0.132006	SNP	13	326	0.99138	ENSG00000130779	ENSG00000130779	12.037	rs78501176
QTS000021	ftp://ftp.ebi.ac.uk/pub/databases/spot/eQTL/sumstats/QTS000021/QTD000384/QTD000384.all.tsv.gz	ENSG00000130921	12	122762322	A	C	chr12_122762322_A_C	13	0.0398773	0.048195	-0.302945	0.15207	SNP	13	326	0.99138	ENSG00000130921	ENSG00000130921	3.291	rs78501176
QTS000021	ftp://ftp.ebi.ac.uk/pub/databases/spot/eQTL/sumstats/QTS000021/QTD000384/QTD000384.all.tsv.gz	ENSG00000139697	12	122762322	A	C	chr12_122762322_A_C	13	0.0398773	0.0156317	-0.250375	0.102375	SNP	13	326	0.99138	ENSG00000139697	ENSG00000139697	14.415	rs78501176
QTS000021	ftp://ftp.ebi.ac.uk/pub/databases/spot/eQTL/sumstats/QTS000021/QTD000384/QTD000384.all.tsv.gz	ENSG00000139718	12	122762322	A	C	chr12_122762322_A_C	13	0.0398773	0.116262	-0.203614	0.128876	SNP	13	326	0.99138	ENSG00000139718	ENSG00000139718	14.252	rs78501176
QTS000021	ftp://ftp.ebi.ac.uk/pub/databases/spot/eQTL/sumstats/QTS000021/QTD000384/QTD000384.all.tsv.gz	ENSG00000139719	12	122762322	A	C	chr12_122762322_A_C	13	0.0398773	0.885832	0.0153178	0.106501	SNP	13	326	0.99138	ENSG00000139719	ENSG00000139719	9.905	rs78501176
QTS000021	ftp://ftp.ebi.ac.uk/pub/databases/spot/eQTL/sumstats/QTS000021/QTD000384/QTD000384.all.tsv.gz	ENSG00000139722	12	122762322	A	C	chr12_122762322_A_C	13	0.0398773	0.170451	0.236644	0.171798	SNP	13	326	0.99138	ENSG00000139722	ENSG00000139722	31.608	rs78501176
QTS000021	ftp://ftp.ebi.ac.uk/pub/databases/spot/eQTL/sumstats/QTS000021/QTD000384/QTD000384.all.tsv.gz	ENSG00000139725	12	122762322	A	C	chr12_122762322_A_C	13	0.0398773	0.872989	-0.034721	0.216816	SNP	13	326	0.99138	ENSG00000139725	ENSG00000139725	0.827	rs78501176
QTS000021	ftp://ftp.ebi.ac.uk/pub/databases/spot/eQTL/sumstats/QTS000021/QTD000384/QTD000384.all.tsv.gz	ENSG00000139726	12	122762322	A	C	chr12_122762322_A_C	13	0.0398773	0.554555	-0.115702	0.195345	SNP	13	326	0.99138	ENSG00000139726	ENSG00000139726	33.809	rs78501176
QTS000021	ftp://ftp.ebi.ac.uk/pub/databases/spot/eQTL/sumstats/QTS000021/QTD000384/QTD000384.all.tsv.gz	ENSG00000150977	12	122762322	A	C	chr12_122762322_A_C	13	0.0398773	0.128104	-0.394618	0.257888	SNP	13	326	0.99138	ENSG00000150977	ENSG00000150977	146.737	rs78501176
QTS000021	ftp://ftp.ebi.ac.uk/pub/databases/spot/eQTL/sumstats/QTS000021/QTD000384/QTD000384.all.tsv.gz	ENSG00000168778	12	122762322	A	C	chr12_122762322_A_C	13	0.0398773	0.156346	0.350569	0.246063	SNP	13	326	0.99138	ENSG00000168778	ENSG00000168778	3.086	rs78501176
QTS000021	ftp://ftp.ebi.ac.uk/pub/databases/spot/eQTL/sumstats/QTS000021/QTD000384/QTD000384.all.tsv.gz	ENSG00000175727	12	122762322	A	C	chr12_122762322_A_C	13	0.0398773	0.214424	0.196179	0.15734	SNP	13	326	0.99138	ENSG00000175727	ENSG00000175727	12.147	rs78501176
QTS000021	ftp://ftp.ebi.ac.uk/pub/databases/spot/eQTL/sumstats/QTS000021/QTD000384/QTD000384.all.tsv.gz	ENSG00000182196	12	122762322	A	C	chr12_122762322_A_C	13	0.0398773	0.240471	-0.243748	0.206821	SNP	13	326	0.99138	ENSG00000182196	ENSG00000182196	1.662	rs78501176
QTS000021	ftp://ftp.ebi.ac.uk/pub/databases/spot/eQTL/sumstats/QTS000021/QTD000384/QTD000384.all.tsv.gz	ENSG00000182782	12	122762322	A	C	chr12_122762322_A_C	13	0.0398773	0.418304	0.178937	0.220465	SNP	13	326	0.99138	ENSG00000182782	ENSG00000182782	1.052	rs78501176
QTS000021	ftp://ftp.ebi.ac.uk/pub/databases/spot/eQTL/sumstats/QTS000021/QTD000384/QTD000384.all.tsv.gz	ENSG00000183955	12	122762322	A	C	chr12_122762322_A_C	13	0.0398773	0.861068	-0.037907	0.216217	SNP	13	326	0.99138	ENSG00000183955	ENSG00000183955	26.575	rs78501176
QTS000021	ftp://ftp.ebi.ac.uk/pub/databases/spot/eQTL/sumstats/QTS000021/QTD000384/QTD000384.all.tsv.gz	ENSG00000184047	12	122762322	A	C	chr12_122762322_A_C	13	0.0398773	0.655563	0.0841107	0.188188	SNP	13	326	0.99138	ENSG00000184047	ENSG00000184047	0.564	rs78501176
QTS000021	ftp://ftp.ebi.ac.uk/pub/databases/spot/eQTL/sumstats/QTS000021/QTD000384/QTD000384.all.tsv.gz	ENSG00000184209	12	122762322	A	C	chr12_122762322_A_C	13	0.0398773	0.311573	-0.090721	0.0893452	SNP	13	326	0.99138	ENSG00000184209	ENSG00000184209	18.665	rs78501176
QTS000021	ftp://ftp.ebi.ac.uk/pub/databases/spot/eQTL/sumstats/QTS000021/QTD000384/QTD000384.all.tsv.gz	ENSG00000184445	12	122762322	A	C	chr12_122762322_A_C	13	0.0398773	0.266394	0.222484	0.199427	SNP	13	326	0.99138	ENSG00000184445	ENSG00000184445	2.459	rs78501176
QTS000021	ftp://ftp.ebi.ac.uk/pub/databases/spot/eQTL/sumstats/QTS000021/QTD000384/QTD000384.all.tsv.gz	ENSG00000185344	12	122762322	A	C	chr12_122762322_A_C	13	0.0398773	0.296014	0.153815	0.146668	SNP	13	326	0.99138	ENSG00000185344	ENSG00000185344	4.945	rs78501176
QTS000021	ftp://ftp.ebi.ac.uk/pub/databases/spot/eQTL/sumstats/QTS000021/QTD000384/QTD000384.all.tsv.gz	ENSG00000188026	12	122762322	A	C	chr12_122762322_A_C	13	0.0398773	0.21934	0.286897	0.232585	SNP	13	326	0.99138	ENSG00000188026	ENSG00000188026	2.213	rs78501176
QTS000021	ftp://ftp.ebi.ac.uk/pub/databases/spot/eQTL/sumstats/QTS000021/QTD000384/QTD000384.all.tsv.gz	ENSG00000212694	12	122762322	A	C	chr12_122762322_A_C	13	0.0398773	0.21467	-0.196114	0.157373	SNP	13	326	0.99138	ENSG00000212694	ENSG00000212694	9.07	rs78501176
QTS000021	ftp://ftp.ebi.ac.uk/pub/databases/spot/eQTL/sumstats/QTS000021/QTD000384/QTD000384.all.tsv.gz	ENSG00000255398	12	122762322	A	C	chr12_122762322_A_C	13	0.0398773	0.666048	0.081214	0.187802	SNP	13	326	0.99138	ENSG00000255398	ENSG00000255398	0.364	rs78501176
QTS000021	ftp://ftp.ebi.ac.uk/pub/databases/spot/eQTL/sumstats/QTS000021/QTD000384/QTD000384.all.tsv.gz	ENSG00000256092	12	122762322	A	C	chr12_122762322_A_C	13	0.0398773	0.512939	-0.155852	0.237633	SNP	13	326	0.99138	ENSG00000256092	ENSG00000256092	1.078	rs78501176
QTS000021	ftp://ftp.ebi.ac.uk/pub/databases/spot/eQTL/sumstats/QTS000021/QTD000384/QTD000384.all.tsv.gz	ENSG00000256546	12	122762322	A	C	chr12_122762322_A_C	13	0.0398773	0.476125	0.148517	0.2079	SNP	13	326	0.99138	ENSG00000256546	ENSG00000256546	2.953	rs78501176
QTS000021	ftp://ftp.ebi.ac.uk/pub/databases/spot/eQTL/sumstats/QTS000021/QTD000384/QTD000384.all.tsv.gz	ENSG00000272849	12	122762322	A	C	chr12_122762322_A_C	13	0.0398773	0.344636	-0.118981	0.125498	SNP	13	326	0.99138	ENSG00000272849	ENSG00000272849	6.711	rs78501176
QTS000021	ftp://ftp.ebi.ac.uk/pub/databases/spot/eQTL/sumstats/QTS000021/QTD000384/QTD000384.all.tsv.gz	ENSG00000274191	12	122762322	A	C	chr12_122762322_A_C	13	0.0398773	0.591184	-0.12429	0.230897	SNP	13	326	0.99138	ENSG00000274191	ENSG00000274191	0.509	rs78501176
QTS000021	ftp://ftp.ebi.ac.uk/pub/databases/spot/eQTL/sumstats/QTS000021/QTD000384/QTD000384.all.tsv.gz	ENSG00000274427	12	122762322	A	C	chr12_122762322_A_C	13	0.0398773	0.866295	0.0329774	0.195527	SNP	13	326	0.99138	ENSG00000274427	ENSG00000274427	2.357	rs78501176
QTS000021	ftp://ftp.ebi.ac.uk/pub/databases/spot/eQTL/sumstats/QTS000021/QTD000384/QTD000384.all.tsv.gz	ENSG00000278112	12	122762322	A	C	chr12_122762322_A_C	13	0.0398773	0.156116	-0.327535	0.229767	SNP	13	326	0.99138	ENSG00000278112	ENSG00000278112	1.927	rs78501176
QTS000021	ftp://ftp.ebi.ac.uk/pub/databases/spot/eQTL/sumstats/QTS000021/QTD000384/QTD000384.all.tsv.gz	ENSG00000033030	12	122762959	T	C	chr12_122762959_T_C	12	0.0368098	0.91022	0.017334	0.153461	SNP	12	326	0.99997	ENSG00000033030	ENSG00000033030	10.776	rs3817095
QTS000021	ftp://ftp.ebi.ac.uk/pub/databases/spot/eQTL/sumstats/QTS000021/QTD000384/QTD000384.all.tsv.gz	ENSG00000051825	12	122762959	T	C	chr12_122762959_T_C	12	0.0368098	0.530524	-0.0946955	0.150624	SNP	12	326	0.99997	ENSG00000051825	ENSG00000051825	1.422	rs3817095
QTS000021	ftp://ftp.ebi.ac.uk/pub/databases/spot/eQTL/sumstats/QTS000021/QTD000384/QTD000384.all.tsv.gz	ENSG00000086598	12	122762959	T	C	chr12_122762959_T_C	12	0.0368098	0.663148	-0.06941	0.159034	SNP	12	326	0.99997	ENSG00000086598	ENSG00000086598	121.963	rs3817095
QTS000021	ftp://ftp.ebi.ac.uk/pub/databases/spot/eQTL/sumstats/QTS000021/QTD000384/QTD000384.all.tsv.gz	ENSG00000090975	12	122762959	T	C	chr12_122762959_T_C	12	0.0368098	0.262181	0.249509	0.221679	SNP	12	326	0.99997	ENSG00000090975	ENSG00000090975	0.489	rs3817095
QTS000021	ftp://ftp.ebi.ac.uk/pub/databases/spot/eQTL/sumstats/QTS000021/QTD000384/QTD000384.all.tsv.gz	ENSG00000110801	12	122762959	T	C	chr12_122762959_T_C	12	0.0368098	0.582198	0.102199	0.185348	SNP	12	326	0.99997	ENSG00000110801	ENSG00000110801	2.866	rs3817095
QTS000021	ftp://ftp.ebi.ac.uk/pub/databases/spot/eQTL/sumstats/QTS000021/QTD000384/QTD000384.all.tsv.gz	ENSG00000110987	12	122762959	T	C	chr12_122762959_T_C	12	0.0368098	0.426216	-0.229189	0.287245	SNP	12	326	0.99997	ENSG00000110987	ENSG00000110987	1.033	rs3817095
QTS000021	ftp://ftp.ebi.ac.uk/pub/databases/spot/eQTL/sumstats/QTS000021/QTD000384/QTD000384.all.tsv.gz	ENSG00000111011	12	122762959	T	C	chr12_122762959_T_C	12	0.0368098	0.898619	-0.0308984	0.242103	SNP	12	326	0.99997	ENSG00000111011	ENSG00000111011	22.92	rs3817095
QTS000021	ftp://ftp.ebi.ac.uk/pub/databases/spot/eQTL/sumstats/QTS000021/QTD000384/QTD000384.all.tsv.gz	ENSG00000111328	12	122762959	T	C	chr12_122762959_T_C	12	0.0368098	0.593789	0.13114	0.245344	SNP	12	326	0.99997	ENSG00000111328	ENSG00000111328	13.819	rs3817095
QTS000021	ftp://ftp.ebi.ac.uk/pub/databases/spot/eQTL/sumstats/QTS000021/QTD000384/QTD000384.all.tsv.gz	ENSG00000111358	12	122762959	T	C	chr12_122762959_T_C	12	0.0368098	0.520037	-0.0972518	0.150818	SNP	12	326	0.99997	ENSG00000111358	ENSG00000111358	16.7	rs3817095
QTS000021	ftp://ftp.ebi.ac.uk/pub/databases/spot/eQTL/sumstats/QTS000021/QTD000384/QTD000384.all.tsv.gz	ENSG00000111361	12	122762959	T	C	chr12_122762959_T_C	12	0.0368098	0.442934	0.173476	0.225495	SNP	12	326	0.99997	ENSG00000111361	ENSG00000111361	46.001	rs3817095
QTS000021	ftp://ftp.ebi.ac.uk/pub/databases/spot/eQTL/sumstats/QTS000021/QTD000384/QTD000384.all.tsv.gz	ENSG00000111364	12	122762959	T	C	chr12_122762959_T_C	12	0.0368098	0.581602	-0.107879	0.195341	SNP	12	326	0.99997	ENSG00000111364	ENSG00000111364	9.167	rs3817095
QTS000021	ftp://ftp.ebi.ac.uk/pub/databases/spot/eQTL/sumstats/QTS000021/QTD000384/QTD000384.all.tsv.gz	ENSG00000130779	12	122762959	T	C	chr12_122762959_T_C	12	0.0368098	0.0493357	-0.26919	0.13582	SNP	12	326	0.99997	ENSG00000130779	ENSG00000130779	12.037	rs3817095
QTS000021	ftp://ftp.ebi.ac.uk/pub/databases/spot/eQTL/sumstats/QTS000021/QTD000384/QTD000384.all.tsv.gz	ENSG00000130921	12	122762959	T	C	chr12_122762959_T_C	12	0.0368098	0.040729	-0.322842	0.156388	SNP	12	326	0.99997	ENSG00000130921	ENSG00000130921	3.291	rs3817095
QTS000021	ftp://ftp.ebi.ac.uk/pub/databases/spot/eQTL/sumstats/QTS000021/QTD000384/QTD000384.all.tsv.gz	ENSG00000139697	12	122762959	T	C	chr12_122762959_T_C	12	0.0368098	0.0180944	-0.252115	0.105476	SNP	12	326	0.99997	ENSG00000139697	ENSG00000139697	14.415	rs3817095
QTS000021	ftp://ftp.ebi.ac.uk/pub/databases/spot/eQTL/sumstats/QTS000021/QTD000384/QTD000384.all.tsv.gz	ENSG00000139718	12	122762959	T	C	chr12_122762959_T_C	12	0.0368098	0.167377	-0.18442	0.132916	SNP	12	326	0.99997	ENSG00000139718	ENSG00000139718	14.252	rs3817095
QTS000021	ftp://ftp.ebi.ac.uk/pub/databases/spot/eQTL/sumstats/QTS000021/QTD000384/QTD000384.all.tsv.gz	ENSG00000139719	12	122762959	T	C	chr12_122762959_T_C	12	0.0368098	0.861441	-0.0191677	0.109627	SNP	12	326	0.99997	ENSG00000139719	ENSG00000139719	9.905	rs3817095
QTS000021	ftp://ftp.ebi.ac.uk/pub/databases/spot/eQTL/sumstats/QTS000021/QTD000384/QTD000384.all.tsv.gz	ENSG00000139722	12	122762959	T	C	chr12_122762959_T_C	12	0.0368098	0.133136	0.266725	0.176621	SNP	12	326	0.99997	ENSG00000139722	ENSG00000139722	31.608	rs3817095
QTS000021	ftp://ftp.ebi.ac.uk/pub/databases/spot/eQTL/sumstats/QTS000021/QTD000384/QTD000384.all.tsv.gz	ENSG00000139725	12	122762959	T	C	chr12_122762959_T_C	12	0.0368098	0.917249	0.02323	0.223199	SNP	12	326	0.99997	ENSG00000139725	ENSG00000139725	0.827	rs3817095
QTS000021	ftp://ftp.ebi.ac.uk/pub/databases/spot/eQTL/sumstats/QTS000021/QTD000384/QTD000384.all.tsv.gz	ENSG00000139726	12	122762959	T	C	chr12_122762959_T_C	12	0.0368098	0.59437	-0.107337	0.20113	SNP	12	326	0.99997	ENSG00000139726	ENSG00000139726	33.809	rs3817095
QTS000021	ftp://ftp.ebi.ac.uk/pub/databases/spot/eQTL/sumstats/QTS000021/QTD000384/QTD000384.all.tsv.gz	ENSG00000150977	12	122762959	T	C	chr12_122762959_T_C	12	0.0368098	0.126349	-0.40808	0.265448	SNP	12	326	0.99997	ENSG00000150977	ENSG00000150977	146.737	rs3817095
QTS000021	ftp://ftp.ebi.ac.uk/pub/databases/spot/eQTL/sumstats/QTS000021/QTD000384/QTD000384.all.tsv.gz	ENSG00000168778	12	122762959	T	C	chr12_122762959_T_C	12	0.0368098	0.213103	0.317229	0.253689	SNP	12	326	0.99997	ENSG00000168778	ENSG00000168778	3.086	rs3817095
QTS000021	ftp://ftp.ebi.ac.uk/pub/databases/spot/eQTL/sumstats/QTS000021/QTD000384/QTD000384.all.tsv.gz	ENSG00000175727	12	122762959	T	C	chr12_122762959_T_C	12	0.0368098	0.168447	0.223886	0.161769	SNP	12	326	0.99997	ENSG00000175727	ENSG00000175727	12.147	rs3817095
QTS000021	ftp://ftp.ebi.ac.uk/pub/databases/spot/eQTL/sumstats/QTS000021/QTD000384/QTD000384.all.tsv.gz	ENSG00000182196	12	122762959	T	C	chr12_122762959_T_C	12	0.0368098	0.284484	-0.228875	0.213067	SNP	12	326	0.99997	ENSG00000182196	ENSG00000182196	1.662	rs3817095
QTS000021	ftp://ftp.ebi.ac.uk/pub/databases/spot/eQTL/sumstats/QTS000021/QTD000384/QTD000384.all.tsv.gz	ENSG00000182782	12	122762959	T	C	chr12_122762959_T_C	12	0.0368098	0.451275	0.17146	0.227012	SNP	12	326	0.99997	ENSG00000182782	ENSG00000182782	1.052	rs3817095
QTS000021	ftp://ftp.ebi.ac.uk/pub/databases/spot/eQTL/sumstats/QTS000021/QTD000384/QTD000384.all.tsv.gz	ENSG00000183955	12	122762959	T	C	chr12_122762959_T_C	12	0.0368098	0.64813	-0.101719	0.222437	SNP	12	326	0.99997	ENSG00000183955	ENSG00000183955	26.575	rs3817095
QTS000021	ftp://ftp.ebi.ac.uk/pub/databases/spot/eQTL/sumstats/QTS000021/QTD000384/QTD000384.all.tsv.gz	ENSG00000184047	12	122762959	T	C	chr12_122762959_T_C	12	0.0368098	0.849581	0.036824	0.193825	SNP	12	326	0.99997	ENSG00000184047	ENSG00000184047	0.564	rs3817095
QTS000021	ftp://ftp.ebi.ac.uk/pub/databases/spot/eQTL/sumstats/QTS000021/QTD000384/QTD000384.all.tsv.gz	ENSG00000184209	12	122762959	T	C	chr12_122762959_T_C	12	0.0368098	0.143644	-0.134701	0.0916241	SNP	12	326	0.99997	ENSG00000184209	ENSG00000184209	18.665	rs3817095
QTS000021	ftp://ftp.ebi.ac.uk/pub/databases/spot/eQTL/sumstats/QTS000021/QTD000384/QTD000384.all.tsv.gz	ENSG00000184445	12	122762959	T	C	chr12_122762959_T_C	12	0.0368098	0.662958	0.0899693	0.206016	SNP	12	326	0.99997	ENSG00000184445	ENSG00000184445	2.459	rs3817095
QTS000021	ftp://ftp.ebi.ac.uk/pub/databases/spot/eQTL/sumstats/QTS000021/QTD000384/QTD000384.all.tsv.gz	ENSG00000185344	12	122762959	T	C	chr12_122762959_T_C	12	0.0368098	0.218878	0.186157	0.150764	SNP	12	326	0.99997	ENSG00000185344	ENSG00000185344	4.945	rs3817095
QTS000021	ftp://ftp.ebi.ac.uk/pub/databases/spot/eQTL/sumstats/QTS000021/QTD000384/QTD000384.all.tsv.gz	ENSG00000188026	12	122762959	T	C	chr12_122762959_T_C	12	0.0368098	0.0586026	0.453123	0.237748	SNP	12	326	0.99997	ENSG00000188026	ENSG00000188026	2.213	rs3817095
QTS000021	ftp://ftp.ebi.ac.uk/pub/databases/spot/eQTL/sumstats/QTS000021/QTD000384/QTD000384.all.tsv.gz	ENSG00000212694	12	122762959	T	C	chr12_122762959_T_C	12	0.0368098	0.24971	-0.187339	0.162116	SNP	12	326	0.99997	ENSG00000212694	ENSG00000212694	9.07	rs3817095
QTS000021	ftp://ftp.ebi.ac.uk/pub/databases/spot/eQTL/sumstats/QTS000021/QTD000384/QTD000384.all.tsv.gz	ENSG00000255398	12	122762959	T	C	chr12_122762959_T_C	12	0.0368098	0.716577	0.0703303	0.193357	SNP	12	326	0.99997	ENSG00000255398	ENSG00000255398	0.364	rs3817095
QTS000021	ftp://ftp.ebi.ac.uk/pub/databases/spot/eQTL/sumstats/QTS000021/QTD000384/QTD000384.all.tsv.gz	ENSG00000256092	12	122762959	T	C	chr12_122762959_T_C	12	0.0368098	0.409489	-0.202159	0.244407	SNP	12	326	0.99997	ENSG00000256092	ENSG00000256092	1.078	rs3817095
QTS000021	ftp://ftp.ebi.ac.uk/pub/databases/spot/eQTL/sumstats/QTS000021/QTD000384/QTD000384.all.tsv.gz	ENSG00000256546	12	122762959	T	C	chr12_122762959_T_C	12	0.0368098	0.371899	0.191488	0.2138	SNP	12	326	0.99997	ENSG00000256546	ENSG00000256546	2.953	rs3817095
QTS000021	ftp://ftp.ebi.ac.uk/pub/databases/spot/eQTL/sumstats/QTS000021/QTD000384/QTD000384.all.tsv.gz	ENSG00000272849	12	122762959	T	C	chr12_122762959_T_C	12	0.0368098	0.527355	-0.0819823	0.129402	SNP	12	326	0.99997	ENSG00000272849	ENSG00000272849	6.711	rs3817095
QTS000021	ftp://ftp.ebi.ac.uk/pub/databases/spot/eQTL/sumstats/QTS000021/QTD000384/QTD000384.all.tsv.gz	ENSG00000274191	12	122762959	T	C	chr12_122762959_T_C	12	0.0368098	0.578946	-0.132179	0.237667	SNP	12	326	0.99997	ENSG00000274191	ENSG00000274191	0.509	rs3817095
QTS000021	ftp://ftp.ebi.ac.uk/pub/databases/spot/eQTL/sumstats/QTS000021/QTD000384/QTD000384.all.tsv.gz	ENSG00000274427	12	122762959	T	C	chr12_122762959_T_C	12	0.0368098	0.756148	0.0626056	0.201227	SNP	12	326	0.99997	ENSG00000274427	ENSG00000274427	2.357	rs3817095
QTS000021	ftp://ftp.ebi.ac.uk/pub/databases/spot/eQTL/sumstats/QTS000021/QTD000384/QTD000384.all.tsv.gz	ENSG00000278112	12	122762959	T	C	chr12_122762959_T_C	12	0.0368098	0.228056	-0.286826	0.236968	SNP	12	326	0.99997	ENSG00000278112	ENSG00000278112	1.927	rs3817095
QTS000021	ftp://ftp.ebi.ac.uk/pub/databases/spot/eQTL/sumstats/QTS000021/QTD000384/QTD000384.all.tsv.gz	ENSG00000033030	12	122763244	G	GA	chr12_122763244_G_GA	44	0.156442	0.373688	0.0721246	0.0808312	INDEL	275	326	0.973	ENSG00000033030	ENSG00000033030	10.776	rs11384734
QTS000021	ftp://ftp.ebi.ac.uk/pub/databases/spot/eQTL/sumstats/QTS000021/QTD000384/QTD000384.all.tsv.gz	ENSG00000051825	12	122763244	G	GA	chr12_122763244_G_GA	44	0.156442	0.107022	-0.128031	0.0789548	INDEL	275	326	0.973	ENSG00000051825	ENSG00000051825	1.422	rs11384734
QTS000021	ftp://ftp.ebi.ac.uk/pub/databases/spot/eQTL/sumstats/QTS000021/QTD000384/QTD000384.all.tsv.gz	ENSG00000086598	12	122763244	G	GA	chr12_122763244_G_GA	44	0.156442	0.266364	-0.0933732	0.0836911	INDEL	275	326	0.973	ENSG00000086598	ENSG00000086598	121.963	rs11384734
QTS000021	ftp://ftp.ebi.ac.uk/pub/databases/spot/eQTL/sumstats/QTS000021/QTD000384/QTD000384.all.tsv.gz	ENSG00000090975	12	122763244	G	GA	chr12_122763244_G_GA	44	0.156442	0.683067	0.04807	0.117506	INDEL	275	326	0.973	ENSG00000090975	ENSG00000090975	0.489	rs11384734
QTS000021	ftp://ftp.ebi.ac.uk/pub/databases/spot/eQTL/sumstats/QTS000021/QTD000384/QTD000384.all.tsv.gz	ENSG00000110801	12	122763244	G	GA	chr12_122763244_G_GA	44	0.156442	0.871175	-0.015916	0.0979766	INDEL	275	326	0.973	ENSG00000110801	ENSG00000110801	2.866	rs11384734
QTS000021	ftp://ftp.ebi.ac.uk/pub/databases/spot/eQTL/sumstats/QTS000021/QTD000384/QTD000384.all.tsv.gz	ENSG00000110987	12	122763244	G	GA	chr12_122763244_G_GA	44	0.156442	0.0771749	-0.267711	0.150423	INDEL	275	326	0.973	ENSG00000110987	ENSG00000110987	1.033	rs11384734
QTS000021	ftp://ftp.ebi.ac.uk/pub/databases/spot/eQTL/sumstats/QTS000021/QTD000384/QTD000384.all.tsv.gz	ENSG00000111011	12	122763244	G	GA	chr12_122763244_G_GA	44	0.156442	0.824212	0.0284485	0.127844	INDEL	275	326	0.973	ENSG00000111011	ENSG00000111011	22.92	rs11384734
QTS000021	ftp://ftp.ebi.ac.uk/pub/databases/spot/eQTL/sumstats/QTS000021/QTD000384/QTD000384.all.tsv.gz	ENSG00000111328	12	122763244	G	GA	chr12_122763244_G_GA	44	0.156442	0.945874	0.00881972	0.129693	INDEL	275	326	0.973	ENSG00000111328	ENSG00000111328	13.819	rs11384734
QTS000021	ftp://ftp.ebi.ac.uk/pub/databases/spot/eQTL/sumstats/QTS000021/QTD000384/QTD000384.all.tsv.gz	ENSG00000111358	12	122763244	G	GA	chr12_122763244_G_GA	44	0.156442	0.196137	-0.102984	0.0793106	INDEL	275	326	0.973	ENSG00000111358	ENSG00000111358	16.7	rs11384734
QTS000021	ftp://ftp.ebi.ac.uk/pub/databases/spot/eQTL/sumstats/QTS000021/QTD000384/QTD000384.all.tsv.gz	ENSG00000111361	12	122763244	G	GA	chr12_122763244_G_GA	44	0.156442	0.335073	-0.115036	0.11895	INDEL	275	326	0.973	ENSG00000111361	ENSG00000111361	46.001	rs11384734
QTS000021	ftp://ftp.ebi.ac.uk/pub/databases/spot/eQTL/sumstats/QTS000021/QTD000384/QTD000384.all.tsv.gz	ENSG00000111364	12	122763244	G	GA	chr12_122763244_G_GA	44	0.156442	0.453051	-0.0775435	0.103072	INDEL	275	326	0.973	ENSG00000111364	ENSG00000111364	9.167	rs11384734
QTS000021	ftp://ftp.ebi.ac.uk/pub/databases/spot/eQTL/sumstats/QTS000021/QTD000384/QTD000384.all.tsv.gz	ENSG00000130779	12	122763244	G	GA	chr12_122763244_G_GA	44	0.156442	0.0143886	-0.17637	0.0712136	INDEL	275	326	0.973	ENSG00000130779	ENSG00000130779	12.037	rs11384734
QTS000021	ftp://ftp.ebi.ac.uk/pub/databases/spot/eQTL/sumstats/QTS000021/QTD000384/QTD000384.all.tsv.gz	ENSG00000130921	12	122763244	G	GA	chr12_122763244_G_GA	44	0.156442	0.884632	-0.0121754	0.0837657	INDEL	275	326	0.973	ENSG00000130921	ENSG00000130921	3.291	rs11384734
QTS000021	ftp://ftp.ebi.ac.uk/pub/databases/spot/eQTL/sumstats/QTS000021/QTD000384/QTD000384.all.tsv.gz	ENSG00000139697	12	122763244	G	GA	chr12_122763244_G_GA	44	0.156442	0.475508	0.0405403	0.0566705	INDEL	275	326	0.973	ENSG00000139697	ENSG00000139697	14.415	rs11384734
QTS000021	ftp://ftp.ebi.ac.uk/pub/databases/spot/eQTL/sumstats/QTS000021/QTD000384/QTD000384.all.tsv.gz	ENSG00000139718	12	122763244	G	GA	chr12_122763244_G_GA	44	0.156442	0.820468	0.0160592	0.0706378	INDEL	275	326	0.973	ENSG00000139718	ENSG00000139718	14.252	rs11384734
QTS000021	ftp://ftp.ebi.ac.uk/pub/databases/spot/eQTL/sumstats/QTS000021/QTD000384/QTD000384.all.tsv.gz	ENSG00000139719	12	122763244	G	GA	chr12_122763244_G_GA	44	0.156442	0.797622	-0.0148709	0.0578888	INDEL	275	326	0.973	ENSG00000139719	ENSG00000139719	9.905	rs11384734
QTS000021	ftp://ftp.ebi.ac.uk/pub/databases/spot/eQTL/sumstats/QTS000021/QTD000384/QTD000384.all.tsv.gz	ENSG00000139722	12	122763244	G	GA	chr12_122763244_G_GA	44	0.156442	0.235128	0.111514	0.0935442	INDEL	275	326	0.973	ENSG00000139722	ENSG00000139722	31.608	rs11384734
QTS000021	ftp://ftp.ebi.ac.uk/pub/databases/spot/eQTL/sumstats/QTS000021/QTD000384/QTD000384.all.tsv.gz	ENSG00000139725	12	122763244	G	GA	chr12_122763244_G_GA	44	0.156442	0.832912	0.0249089	0.117861	INDEL	275	326	0.973	ENSG00000139725	ENSG00000139725	0.827	rs11384734
QTS000021	ftp://ftp.ebi.ac.uk/pub/databases/spot/eQTL/sumstats/QTS000021/QTD000384/QTD000384.all.tsv.gz	ENSG00000139726	12	122763244	G	GA	chr12_122763244_G_GA	44	0.156442	0.0117384	0.265511	0.104058	INDEL	275	326	0.973	ENSG00000139726	ENSG00000139726	33.809	rs11384734
QTS000021	ftp://ftp.ebi.ac.uk/pub/databases/spot/eQTL/sumstats/QTS000021/QTD000384/QTD000384.all.tsv.gz	ENSG00000150977	12	122763244	G	GA	chr12_122763244_G_GA	44	0.156442	0.356154	-0.130414	0.140895	INDEL	275	326	0.973	ENSG00000150977	ENSG00000150977	146.737	rs11384734
QTS000021	ftp://ftp.ebi.ac.uk/pub/databases/spot/eQTL/sumstats/QTS000021/QTD000384/QTD000384.all.tsv.gz	ENSG00000168778	12	122763244	G	GA	chr12_122763244_G_GA	44	0.156442	0.467216	0.0979943	0.134442	INDEL	275	326	0.973	ENSG00000168778	ENSG00000168778	3.086	rs11384734
QTS000021	ftp://ftp.ebi.ac.uk/pub/databases/spot/eQTL/sumstats/QTS000021/QTD000384/QTD000384.all.tsv.gz	ENSG00000175727	12	122763244	G	GA	chr12_122763244_G_GA	44	0.156442	0.710636	-0.0319466	0.0859437	INDEL	275	326	0.973	ENSG00000175727	ENSG00000175727	12.147	rs11384734
QTS000021	ftp://ftp.ebi.ac.uk/pub/databases/spot/eQTL/sumstats/QTS000021/QTD000384/QTD000384.all.tsv.gz	ENSG00000182196	12	122763244	G	GA	chr12_122763244_G_GA	44	0.156442	0.526598	0.0716005	0.112808	INDEL	275	326	0.973	ENSG00000182196	ENSG00000182196	1.662	rs11384734
QTS000021	ftp://ftp.ebi.ac.uk/pub/databases/spot/eQTL/sumstats/QTS000021/QTD000384/QTD000384.all.tsv.gz	ENSG00000182782	12	122763244	G	GA	chr12_122763244_G_GA	44	0.156442	0.421282	-0.0966567	0.119856	INDEL	275	326	0.973	ENSG00000182782	ENSG00000182782	1.052	rs11384734
QTS000021	ftp://ftp.ebi.ac.uk/pub/databases/spot/eQTL/sumstats/QTS000021/QTD000384/QTD000384.all.tsv.gz	ENSG00000183955	12	122763244	G	GA	chr12_122763244_G_GA	44	0.156442	0.611954	0.0597088	0.117453	INDEL	275	326	0.973	ENSG00000183955	ENSG00000183955	26.575	rs11384734
QTS000021	ftp://ftp.ebi.ac.uk/pub/databases/spot/eQTL/sumstats/QTS000021/QTD000384/QTD000384.all.tsv.gz	ENSG00000184047	12	122763244	G	GA	chr12_122763244_G_GA	44	0.156442	0.954807	-0.00581148	0.102373	INDEL	275	326	0.973	ENSG00000184047	ENSG00000184047	0.564	rs11384734
QTS000021	ftp://ftp.ebi.ac.uk/pub/databases/spot/eQTL/sumstats/QTS000021/QTD000384/QTD000384.all.tsv.gz	ENSG00000184209	12	122763244	G	GA	chr12_122763244_G_GA	44	0.156442	0.638099	0.0229554	0.0487035	INDEL	275	326	0.973	ENSG00000184209	ENSG00000184209	18.665	rs11384734
QTS000021	ftp://ftp.ebi.ac.uk/pub/databases/spot/eQTL/sumstats/QTS000021/QTD000384/QTD000384.all.tsv.gz	ENSG00000184445	12	122763244	G	GA	chr12_122763244_G_GA	44	0.156442	0.294733	-0.114054	0.108466	INDEL	275	326	0.973	ENSG00000184445	ENSG00000184445	2.459	rs11384734
QTS000021	ftp://ftp.ebi.ac.uk/pub/databases/spot/eQTL/sumstats/QTS000021/QTD000384/QTD000384.all.tsv.gz	ENSG00000185344	12	122763244	G	GA	chr12_122763244_G_GA	44	0.156442	0.931917	0.00684866	0.0800279	INDEL	275	326	0.973	ENSG00000185344	ENSG00000185344	4.945	rs11384734
QTS000021	ftp://ftp.ebi.ac.uk/pub/databases/spot/eQTL/sumstats/QTS000021/QTD000384/QTD000384.all.tsv.gz	ENSG00000188026	12	122763244	G	GA	chr12_122763244_G_GA	44	0.156442	0.126907	0.193554	0.12609	INDEL	275	326	0.973	ENSG00000188026	ENSG00000188026	2.213	rs11384734
QTS000021	ftp://ftp.ebi.ac.uk/pub/databases/spot/eQTL/sumstats/QTS000021/QTD000384/QTD000384.all.tsv.gz	ENSG00000212694	12	122763244	G	GA	chr12_122763244_G_GA	44	0.156442	0.314168	-0.0865589	0.0857062	INDEL	275	326	0.973	ENSG00000212694	ENSG00000212694	9.07	rs11384734
QTS000021	ftp://ftp.ebi.ac.uk/pub/databases/spot/eQTL/sumstats/QTS000021/QTD000384/QTD000384.all.tsv.gz	ENSG00000255398	12	122763244	G	GA	chr12_122763244_G_GA	44	0.156442	0.621902	-0.0504454	0.102076	INDEL	275	326	0.973	ENSG00000255398	ENSG00000255398	0.364	rs11384734
QTS000021	ftp://ftp.ebi.ac.uk/pub/databases/spot/eQTL/sumstats/QTS000021/QTD000384/QTD000384.all.tsv.gz	ENSG00000256092	12	122763244	G	GA	chr12_122763244_G_GA	44	0.156442	0.51468	0.0843772	0.129187	INDEL	275	326	0.973	ENSG00000256092	ENSG00000256092	1.078	rs11384734
QTS000021	ftp://ftp.ebi.ac.uk/pub/databases/spot/eQTL/sumstats/QTS000021/QTD000384/QTD000384.all.tsv.gz	ENSG00000256546	12	122763244	G	GA	chr12_122763244_G_GA	44	0.156442	0.507394	0.0751222	0.113048	INDEL	275	326	0.973	ENSG00000256546	ENSG00000256546	2.953	rs11384734
QTS000021	ftp://ftp.ebi.ac.uk/pub/databases/spot/eQTL/sumstats/QTS000021/QTD000384/QTD000384.all.tsv.gz	ENSG00000272849	12	122763244	G	GA	chr12_122763244_G_GA	44	0.156442	0.33276	-0.0662875	0.0682146	INDEL	275	326	0.973	ENSG00000272849	ENSG00000272849	6.711	rs11384734
QTS000021	ftp://ftp.ebi.ac.uk/pub/databases/spot/eQTL/sumstats/QTS000021/QTD000384/QTD000384.all.tsv.gz	ENSG00000274191	12	122763244	G	GA	chr12_122763244_G_GA	44	0.156442	0.360816	0.114849	0.125291	INDEL	275	326	0.973	ENSG00000274191	ENSG00000274191	0.509	rs11384734
QTS000021	ftp://ftp.ebi.ac.uk/pub/databases/spot/eQTL/sumstats/QTS000021/QTD000384/QTD000384.all.tsv.gz	ENSG00000274427	12	122763244	G	GA	chr12_122763244_G_GA	44	0.156442	0.570211	0.0604232	0.10619	INDEL	275	326	0.973	ENSG00000274427	ENSG00000274427	2.357	rs11384734
QTS000021	ftp://ftp.ebi.ac.uk/pub/databases/spot/eQTL/sumstats/QTS000021/QTD000384/QTD000384.all.tsv.gz	ENSG00000278112	12	122763244	G	GA	chr12_122763244_G_GA	44	0.156442	0.356529	0.115983	0.125402	INDEL	275	326	0.973	ENSG00000278112	ENSG00000278112	1.927	rs11384734
QTS000021	ftp://ftp.ebi.ac.uk/pub/databases/spot/eQTL/sumstats/QTS000021/QTD000384/QTD000384.all.tsv.gz	ENSG00000033030	12	122763398	CA	C	chr12_122763398_CA_C	18	0.0582822	0.835214	0.0249512	0.119735	INDEL	307	326	0.91806	ENSG00000033030	ENSG00000033030	10.776	rs11286951
QTS000021	ftp://ftp.ebi.ac.uk/pub/databases/spot/eQTL/sumstats/QTS000021/QTD000384/QTD000384.all.tsv.gz	ENSG00000033030	12	122763398	CA	C	chr12_122763398_CA_C	18	0.0582822	0.835214	0.0249512	0.119735	INDEL	307	326	0.91806	ENSG00000033030	ENSG00000033030	10.776	rs796154798
QTS000021	ftp://ftp.ebi.ac.uk/pub/databases/spot/eQTL/sumstats/QTS000021/QTD000384/QTD000384.all.tsv.gz	ENSG00000051825	12	122763398	CA	C	chr12_122763398_CA_C	18	0.0582822	0.944755	-0.00816911	0.117689	INDEL	307	326	0.91806	ENSG00000051825	ENSG00000051825	1.422	rs11286951
QTS000021	ftp://ftp.ebi.ac.uk/pub/databases/spot/eQTL/sumstats/QTS000021/QTD000384/QTD000384.all.tsv.gz	ENSG00000051825	12	122763398	CA	C	chr12_122763398_CA_C	18	0.0582822	0.944755	-0.00816911	0.117689	INDEL	307	326	0.91806	ENSG00000051825	ENSG00000051825	1.422	rs796154798
QTS000021	ftp://ftp.ebi.ac.uk/pub/databases/spot/eQTL/sumstats/QTS000021/QTD000384/QTD000384.all.tsv.gz	ENSG00000086598	12	122763398	CA	C	chr12_122763398_CA_C	18	0.0582822	0.449702	0.0939341	0.123936	INDEL	307	326	0.91806	ENSG00000086598	ENSG00000086598	121.963	rs11286951
QTS000021	ftp://ftp.ebi.ac.uk/pub/databases/spot/eQTL/sumstats/QTS000021/QTD000384/QTD000384.all.tsv.gz	ENSG00000086598	12	122763398	CA	C	chr12_122763398_CA_C	18	0.0582822	0.449702	0.0939341	0.123936	INDEL	307	326	0.91806	ENSG00000086598	ENSG00000086598	121.963	rs796154798
QTS000021	ftp://ftp.ebi.ac.uk/pub/databases/spot/eQTL/sumstats/QTS000021/QTD000384/QTD000384.all.tsv.gz	ENSG00000090975	12	122763398	CA	C	chr12_122763398_CA_C	18	0.0582822	0.230686	-0.208063	0.172874	INDEL	307	326	0.91806	ENSG00000090975	ENSG00000090975	0.489	rs11286951
QTS000021	ftp://ftp.ebi.ac.uk/pub/databases/spot/eQTL/sumstats/QTS000021/QTD000384/QTD000384.all.tsv.gz	ENSG00000090975	12	122763398	CA	C	chr12_122763398_CA_C	18	0.0582822	0.230686	-0.208063	0.172874	INDEL	307	326	0.91806	ENSG00000090975	ENSG00000090975	0.489	rs796154798
QTS000021	ftp://ftp.ebi.ac.uk/pub/databases/spot/eQTL/sumstats/QTS000021/QTD000384/QTD000384.all.tsv.gz	ENSG00000110801	12	122763398	CA	C	chr12_122763398_CA_C	18	0.0582822	0.861324	-0.0253326	0.144763	INDEL	307	326	0.91806	ENSG00000110801	ENSG00000110801	2.866	rs11286951
QTS000021	ftp://ftp.ebi.ac.uk/pub/databases/spot/eQTL/sumstats/QTS000021/QTD000384/QTD000384.all.tsv.gz	ENSG00000110801	12	122763398	CA	C	chr12_122763398_CA_C	18	0.0582822	0.861324	-0.0253326	0.144763	INDEL	307	326	0.91806	ENSG00000110801	ENSG00000110801	2.866	rs796154798
QTS000021	ftp://ftp.ebi.ac.uk/pub/databases/spot/eQTL/sumstats/QTS000021/QTD000384/QTD000384.all.tsv.gz	ENSG00000110987	12	122763398	CA	C	chr12_122763398_CA_C	18	0.0582822	0.0835138	0.387433	0.222354	INDEL	307	326	0.91806	ENSG00000110987	ENSG00000110987	1.033	rs11286951
QTS000021	ftp://ftp.ebi.ac.uk/pub/databases/spot/eQTL/sumstats/QTS000021/QTD000384/QTD000384.all.tsv.gz	ENSG00000110987	12	122763398	CA	C	chr12_122763398_CA_C	18	0.0582822	0.0835138	0.387433	0.222354	INDEL	307	326	0.91806	ENSG00000110987	ENSG00000110987	1.033	rs796154798
QTS000021	ftp://ftp.ebi.ac.uk/pub/databases/spot/eQTL/sumstats/QTS000021/QTD000384/QTD000384.all.tsv.gz	ENSG00000111011	12	122763398	CA	C	chr12_122763398_CA_C	18	0.0582822	0.921168	0.018728	0.18892	INDEL	307	326	0.91806	ENSG00000111011	ENSG00000111011	22.92	rs11286951
QTS000021	ftp://ftp.ebi.ac.uk/pub/databases/spot/eQTL/sumstats/QTS000021/QTD000384/QTD000384.all.tsv.gz	ENSG00000111011	12	122763398	CA	C	chr12_122763398_CA_C	18	0.0582822	0.921168	0.018728	0.18892	INDEL	307	326	0.91806	ENSG00000111011	ENSG00000111011	22.92	rs796154798
QTS000021	ftp://ftp.ebi.ac.uk/pub/databases/spot/eQTL/sumstats/QTS000021/QTD000384/QTD000384.all.tsv.gz	ENSG00000111328	12	122763398	CA	C	chr12_122763398_CA_C	18	0.0582822	0.664563	-0.0832091	0.191508	INDEL	307	326	0.91806	ENSG00000111328	ENSG00000111328	13.819	rs11286951
QTS000021	ftp://ftp.ebi.ac.uk/pub/databases/spot/eQTL/sumstats/QTS000021/QTD000384/QTD000384.all.tsv.gz	ENSG00000111328	12	122763398	CA	C	chr12_122763398_CA_C	18	0.0582822	0.664563	-0.0832091	0.191508	INDEL	307	326	0.91806	ENSG00000111328	ENSG00000111328	13.819	rs796154798
QTS000021	ftp://ftp.ebi.ac.uk/pub/databases/spot/eQTL/sumstats/QTS000021/QTD000384/QTD000384.all.tsv.gz	ENSG00000111358	12	122763398	CA	C	chr12_122763398_CA_C	18	0.0582822	0.141884	0.172761	0.116992	INDEL	307	326	0.91806	ENSG00000111358	ENSG00000111358	16.7	rs11286951
QTS000021	ftp://ftp.ebi.ac.uk/pub/databases/spot/eQTL/sumstats/QTS000021/QTD000384/QTD000384.all.tsv.gz	ENSG00000111358	12	122763398	CA	C	chr12_122763398_CA_C	18	0.0582822	0.141884	0.172761	0.116992	INDEL	307	326	0.91806	ENSG00000111358	ENSG00000111358	16.7	rs796154798
QTS000021	ftp://ftp.ebi.ac.uk/pub/databases/spot/eQTL/sumstats/QTS000021/QTD000384/QTD000384.all.tsv.gz	ENSG00000111361	12	122763398	CA	C	chr12_122763398_CA_C	18	0.0582822	0.387418	-0.15245	0.175863	INDEL	307	326	0.91806	ENSG00000111361	ENSG00000111361	46.001	rs11286951
QTS000021	ftp://ftp.ebi.ac.uk/pub/databases/spot/eQTL/sumstats/QTS000021/QTD000384/QTD000384.all.tsv.gz	ENSG00000111361	12	122763398	CA	C	chr12_122763398_CA_C	18	0.0582822	0.387418	-0.15245	0.175863	INDEL	307	326	0.91806	ENSG00000111361	ENSG00000111361	46.001	rs796154798
QTS000021	ftp://ftp.ebi.ac.uk/pub/databases/spot/eQTL/sumstats/QTS000021/QTD000384/QTD000384.all.tsv.gz	ENSG00000111364	12	122763398	CA	C	chr12_122763398_CA_C	18	0.0582822	0.250512	0.17524	0.151903	INDEL	307	326	0.91806	ENSG00000111364	ENSG00000111364	9.167	rs11286951
QTS000021	ftp://ftp.ebi.ac.uk/pub/databases/spot/eQTL/sumstats/QTS000021/QTD000384/QTD000384.all.tsv.gz	ENSG00000111364	12	122763398	CA	C	chr12_122763398_CA_C	18	0.0582822	0.250512	0.17524	0.151903	INDEL	307	326	0.91806	ENSG00000111364	ENSG00000111364	9.167	rs796154798
QTS000021	ftp://ftp.ebi.ac.uk/pub/databases/spot/eQTL/sumstats/QTS000021/QTD000384/QTD000384.all.tsv.gz	ENSG00000130779	12	122763398	CA	C	chr12_122763398_CA_C	18	0.0582822	0.373297	0.0956348	0.107092	INDEL	307	326	0.91806	ENSG00000130779	ENSG00000130779	12.037	rs11286951
QTS000021	ftp://ftp.ebi.ac.uk/pub/databases/spot/eQTL/sumstats/QTS000021/QTD000384/QTD000384.all.tsv.gz	ENSG00000130779	12	122763398	CA	C	chr12_122763398_CA_C	18	0.0582822	0.373297	0.0956348	0.107092	INDEL	307	326	0.91806	ENSG00000130779	ENSG00000130779	12.037	rs796154798
QTS000021	ftp://ftp.ebi.ac.uk/pub/databases/spot/eQTL/sumstats/QTS000021/QTD000384/QTD000384.all.tsv.gz	ENSG00000130921	12	122763398	CA	C	chr12_122763398_CA_C	18	0.0582822	0.139708	0.182437	0.122865	INDEL	307	326	0.91806	ENSG00000130921	ENSG00000130921	3.291	rs11286951
QTS000021	ftp://ftp.ebi.ac.uk/pub/databases/spot/eQTL/sumstats/QTS000021/QTD000384/QTD000384.all.tsv.gz	ENSG00000130921	12	122763398	CA	C	chr12_122763398_CA_C	18	0.0582822	0.139708	0.182437	0.122865	INDEL	307	326	0.91806	ENSG00000130921	ENSG00000130921	3.291	rs796154798
QTS000021	ftp://ftp.ebi.ac.uk/pub/databases/spot/eQTL/sumstats/QTS000021/QTD000384/QTD000384.all.tsv.gz	ENSG00000139697	12	122763398	CA	C	chr12_122763398_CA_C	18	0.0582822	0.0527742	0.161697	0.0828182	INDEL	307	326	0.91806	ENSG00000139697	ENSG00000139697	14.415	rs11286951
QTS000021	ftp://ftp.ebi.ac.uk/pub/databases/spot/eQTL/sumstats/QTS000021/QTD000384/QTD000384.all.tsv.gz	ENSG00000139697	12	122763398	CA	C	chr12_122763398_CA_C	18	0.0582822	0.0527742	0.161697	0.0828182	INDEL	307	326	0.91806	ENSG00000139697	ENSG00000139697	14.415	rs796154798
QTS000021	ftp://ftp.ebi.ac.uk/pub/databases/spot/eQTL/sumstats/QTS000021/QTD000384/QTD000384.all.tsv.gz	ENSG00000139718	12	122763398	CA	C	chr12_122763398_CA_C	18	0.0582822	0.126464	0.159166	0.103566	INDEL	307	326	0.91806	ENSG00000139718	ENSG00000139718	14.252	rs11286951
QTS000021	ftp://ftp.ebi.ac.uk/pub/databases/spot/eQTL/sumstats/QTS000021/QTD000384/QTD000384.all.tsv.gz	ENSG00000139718	12	122763398	CA	C	chr12_122763398_CA_C	18	0.0582822	0.126464	0.159166	0.103566	INDEL	307	326	0.91806	ENSG00000139718	ENSG00000139718	14.252	rs796154798
QTS000021	ftp://ftp.ebi.ac.uk/pub/databases/spot/eQTL/sumstats/QTS000021/QTD000384/QTD000384.all.tsv.gz	ENSG00000139719	12	122763398	CA	C	chr12_122763398_CA_C	18	0.0582822	0.769078	-0.0251554	0.0855276	INDEL	307	326	0.91806	ENSG00000139719	ENSG00000139719	9.905	rs11286951
QTS000021	ftp://ftp.ebi.ac.uk/pub/databases/spot/eQTL/sumstats/QTS000021/QTD000384/QTD000384.all.tsv.gz	ENSG00000139719	12	122763398	CA	C	chr12_122763398_CA_C	18	0.0582822	0.769078	-0.0251554	0.0855276	INDEL	307	326	0.91806	ENSG00000139719	ENSG00000139719	9.905	rs796154798
QTS000021	ftp://ftp.ebi.ac.uk/pub/databases/spot/eQTL/sumstats/QTS000021/QTD000384/QTD000384.all.tsv.gz	ENSG00000139722	12	122763398	CA	C	chr12_122763398_CA_C	18	0.0582822	0.340317	-0.132445	0.138451	INDEL	307	326	0.91806	ENSG00000139722	ENSG00000139722	31.608	rs11286951
QTS000021	ftp://ftp.ebi.ac.uk/pub/databases/spot/eQTL/sumstats/QTS000021/QTD000384/QTD000384.all.tsv.gz	ENSG00000139722	12	122763398	CA	C	chr12_122763398_CA_C	18	0.0582822	0.340317	-0.132445	0.138451	INDEL	307	326	0.91806	ENSG00000139722	ENSG00000139722	31.608	rs796154798
QTS000021	ftp://ftp.ebi.ac.uk/pub/databases/spot/eQTL/sumstats/QTS000021/QTD000384/QTD000384.all.tsv.gz	ENSG00000139725	12	122763398	CA	C	chr12_122763398_CA_C	18	0.0582822	0.507273	0.115601	0.173913	INDEL	307	326	0.91806	ENSG00000139725	ENSG00000139725	0.827	rs11286951
QTS000021	ftp://ftp.ebi.ac.uk/pub/databases/spot/eQTL/sumstats/QTS000021/QTD000384/QTD000384.all.tsv.gz	ENSG00000139725	12	122763398	CA	C	chr12_122763398_CA_C	18	0.0582822	0.507273	0.115601	0.173913	INDEL	307	326	0.91806	ENSG00000139725	ENSG00000139725	0.827	rs796154798
QTS000021	ftp://ftp.ebi.ac.uk/pub/databases/spot/eQTL/sumstats/QTS000021/QTD000384/QTD000384.all.tsv.gz	ENSG00000139726	12	122763398	CA	C	chr12_122763398_CA_C	18	0.0582822	0.607906	0.0807007	0.156956	INDEL	307	326	0.91806	ENSG00000139726	ENSG00000139726	33.809	rs11286951
QTS000021	ftp://ftp.ebi.ac.uk/pub/databases/spot/eQTL/sumstats/QTS000021/QTD000384/QTD000384.all.tsv.gz	ENSG00000139726	12	122763398	CA	C	chr12_122763398_CA_C	18	0.0582822	0.607906	0.0807007	0.156956	INDEL	307	326	0.91806	ENSG00000139726	ENSG00000139726	33.809	rs796154798
QTS000021	ftp://ftp.ebi.ac.uk/pub/databases/spot/eQTL/sumstats/QTS000021/QTD000384/QTD000384.all.tsv.gz	ENSG00000150977	12	122763398	CA	C	chr12_122763398_CA_C	18	0.0582822	0.569416	0.118913	0.208551	INDEL	307	326	0.91806	ENSG00000150977	ENSG00000150977	146.737	rs11286951
QTS000021	ftp://ftp.ebi.ac.uk/pub/databases/spot/eQTL/sumstats/QTS000021/QTD000384/QTD000384.all.tsv.gz	ENSG00000150977	12	122763398	CA	C	chr12_122763398_CA_C	18	0.0582822	0.569416	0.118913	0.208551	INDEL	307	326	0.91806	ENSG00000150977	ENSG00000150977	146.737	rs796154798
QTS000021	ftp://ftp.ebi.ac.uk/pub/databases/spot/eQTL/sumstats/QTS000021/QTD000384/QTD000384.all.tsv.gz	ENSG00000168778	12	122763398	CA	C	chr12_122763398_CA_C	18	0.0582822	0.183524	-0.264321	0.197811	INDEL	307	326	0.91806	ENSG00000168778	ENSG00000168778	3.086	rs11286951
QTS000021	ftp://ftp.ebi.ac.uk/pub/databases/spot/eQTL/sumstats/QTS000021/QTD000384/QTD000384.all.tsv.gz	ENSG00000168778	12	122763398	CA	C	chr12_122763398_CA_C	18	0.0582822	0.183524	-0.264321	0.197811	INDEL	307	326	0.91806	ENSG00000168778	ENSG00000168778	3.086	rs796154798
QTS000021	ftp://ftp.ebi.ac.uk/pub/databases/spot/eQTL/sumstats/QTS000021/QTD000384/QTD000384.all.tsv.gz	ENSG00000175727	12	122763398	CA	C	chr12_122763398_CA_C	18	0.0582822	0.569941	-0.0722618	0.126906	INDEL	307	326	0.91806	ENSG00000175727	ENSG00000175727	12.147	rs11286951
QTS000021	ftp://ftp.ebi.ac.uk/pub/databases/spot/eQTL/sumstats/QTS000021/QTD000384/QTD000384.all.tsv.gz	ENSG00000175727	12	122763398	CA	C	chr12_122763398_CA_C	18	0.0582822	0.569941	-0.0722618	0.126906	INDEL	307	326	0.91806	ENSG00000175727	ENSG00000175727	12.147	rs796154798
QTS000021	ftp://ftp.ebi.ac.uk/pub/databases/spot/eQTL/sumstats/QTS000021/QTD000384/QTD000384.all.tsv.gz	ENSG00000182196	12	122763398	CA	C	chr12_122763398_CA_C	18	0.0582822	0.294925	0.174784	0.166287	INDEL	307	326	0.91806	ENSG00000182196	ENSG00000182196	1.662	rs11286951
QTS000021	ftp://ftp.ebi.ac.uk/pub/databases/spot/eQTL/sumstats/QTS000021/QTD000384/QTD000384.all.tsv.gz	ENSG00000182196	12	122763398	CA	C	chr12_122763398_CA_C	18	0.0582822	0.294925	0.174784	0.166287	INDEL	307	326	0.91806	ENSG00000182196	ENSG00000182196	1.662	rs796154798
QTS000021	ftp://ftp.ebi.ac.uk/pub/databases/spot/eQTL/sumstats/QTS000021/QTD000384/QTD000384.all.tsv.gz	ENSG00000182782	12	122763398	CA	C	chr12_122763398_CA_C	18	0.0582822	0.384847	-0.154295	0.177028	INDEL	307	326	0.91806	ENSG00000182782	ENSG00000182782	1.052	rs11286951
QTS000021	ftp://ftp.ebi.ac.uk/pub/databases/spot/eQTL/sumstats/QTS000021/QTD000384/QTD000384.all.tsv.gz	ENSG00000182782	12	122763398	CA	C	chr12_122763398_CA_C	18	0.0582822	0.384847	-0.154295	0.177028	INDEL	307	326	0.91806	ENSG00000182782	ENSG00000182782	1.052	rs796154798
QTS000021	ftp://ftp.ebi.ac.uk/pub/databases/spot/eQTL/sumstats/QTS000021/QTD000384/QTD000384.all.tsv.gz	ENSG00000183955	12	122763398	CA	C	chr12_122763398_CA_C	18	0.0582822	0.947023	0.0115606	0.173691	INDEL	307	326	0.91806	ENSG00000183955	ENSG00000183955	26.575	rs11286951
QTS000021	ftp://ftp.ebi.ac.uk/pub/databases/spot/eQTL/sumstats/QTS000021/QTD000384/QTD000384.all.tsv.gz	ENSG00000183955	12	122763398	CA	C	chr12_122763398_CA_C	18	0.0582822	0.947023	0.0115606	0.173691	INDEL	307	326	0.91806	ENSG00000183955	ENSG00000183955	26.575	rs796154798
QTS000021	ftp://ftp.ebi.ac.uk/pub/databases/spot/eQTL/sumstats/QTS000021/QTD000384/QTD000384.all.tsv.gz	ENSG00000184047	12	122763398	CA	C	chr12_122763398_CA_C	18	0.0582822	0.674188	-0.0636806	0.151173	INDEL	307	326	0.91806	ENSG00000184047	ENSG00000184047	0.564	rs11286951
QTS000021	ftp://ftp.ebi.ac.uk/pub/databases/spot/eQTL/sumstats/QTS000021/QTD000384/QTD000384.all.tsv.gz	ENSG00000184047	12	122763398	CA	C	chr12_122763398_CA_C	18	0.0582822	0.674188	-0.0636806	0.151173	INDEL	307	326	0.91806	ENSG00000184047	ENSG00000184047	0.564	rs796154798
QTS000021	ftp://ftp.ebi.ac.uk/pub/databases/spot/eQTL/sumstats/QTS000021/QTD000384/QTD000384.all.tsv.gz	ENSG00000184209	12	122763398	CA	C	chr12_122763398_CA_C	18	0.0582822	0.946853	0.00480863	0.0720147	INDEL	307	326	0.91806	ENSG00000184209	ENSG00000184209	18.665	rs11286951
QTS000021	ftp://ftp.ebi.ac.uk/pub/databases/spot/eQTL/sumstats/QTS000021/QTD000384/QTD000384.all.tsv.gz	ENSG00000184209	12	122763398	CA	C	chr12_122763398_CA_C	18	0.0582822	0.946853	0.00480863	0.0720147	INDEL	307	326	0.91806	ENSG00000184209	ENSG00000184209	18.665	rs796154798
QTS000021	ftp://ftp.ebi.ac.uk/pub/databases/spot/eQTL/sumstats/QTS000021/QTD000384/QTD000384.all.tsv.gz	ENSG00000184445	12	122763398	CA	C	chr12_122763398_CA_C	18	0.0582822	0.322493	-0.159152	0.160328	INDEL	307	326	0.91806	ENSG00000184445	ENSG00000184445	2.459	rs11286951
QTS000021	ftp://ftp.ebi.ac.uk/pub/databases/spot/eQTL/sumstats/QTS000021/QTD000384/QTD000384.all.tsv.gz	ENSG00000184445	12	122763398	CA	C	chr12_122763398_CA_C	18	0.0582822	0.322493	-0.159152	0.160328	INDEL	307	326	0.91806	ENSG00000184445	ENSG00000184445	2.459	rs796154798
QTS000021	ftp://ftp.ebi.ac.uk/pub/databases/spot/eQTL/sumstats/QTS000021/QTD000384/QTD000384.all.tsv.gz	ENSG00000185344	12	122763398	CA	C	chr12_122763398_CA_C	18	0.0582822	0.828789	-0.0256129	0.118229	INDEL	307	326	0.91806	ENSG00000185344	ENSG00000185344	4.945	rs11286951
QTS000021	ftp://ftp.ebi.ac.uk/pub/databases/spot/eQTL/sumstats/QTS000021/QTD000384/QTD000384.all.tsv.gz	ENSG00000185344	12	122763398	CA	C	chr12_122763398_CA_C	18	0.0582822	0.828789	-0.0256129	0.118229	INDEL	307	326	0.91806	ENSG00000185344	ENSG00000185344	4.945	rs796154798
QTS000021	ftp://ftp.ebi.ac.uk/pub/databases/spot/eQTL/sumstats/QTS000021/QTD000384/QTD000384.all.tsv.gz	ENSG00000188026	12	122763398	CA	C	chr12_122763398_CA_C	18	0.0582822	0.605875	-0.0970094	0.187612	INDEL	307	326	0.91806	ENSG00000188026	ENSG00000188026	2.213	rs11286951
QTS000021	ftp://ftp.ebi.ac.uk/pub/databases/spot/eQTL/sumstats/QTS000021/QTD000384/QTD000384.all.tsv.gz	ENSG00000188026	12	122763398	CA	C	chr12_122763398_CA_C	18	0.0582822	0.605875	-0.0970094	0.187612	INDEL	307	326	0.91806	ENSG00000188026	ENSG00000188026	2.213	rs796154798
QTS000021	ftp://ftp.ebi.ac.uk/pub/databases/spot/eQTL/sumstats/QTS000021/QTD000384/QTD000384.all.tsv.gz	ENSG00000212694	12	122763398	CA	C	chr12_122763398_CA_C	18	0.0582822	0.636633	0.0601083	0.126975	INDEL	307	326	0.91806	ENSG00000212694	ENSG00000212694	9.07	rs11286951
QTS000021	ftp://ftp.ebi.ac.uk/pub/databases/spot/eQTL/sumstats/QTS000021/QTD000384/QTD000384.all.tsv.gz	ENSG00000212694	12	122763398	CA	C	chr12_122763398_CA_C	18	0.0582822	0.636633	0.0601083	0.126975	INDEL	307	326	0.91806	ENSG00000212694	ENSG00000212694	9.07	rs796154798
QTS000021	ftp://ftp.ebi.ac.uk/pub/databases/spot/eQTL/sumstats/QTS000021/QTD000384/QTD000384.all.tsv.gz	ENSG00000255398	12	122763398	CA	C	chr12_122763398_CA_C	18	0.0582822	0.746154	-0.0489375	0.150893	INDEL	307	326	0.91806	ENSG00000255398	ENSG00000255398	0.364	rs11286951
QTS000021	ftp://ftp.ebi.ac.uk/pub/databases/spot/eQTL/sumstats/QTS000021/QTD000384/QTD000384.all.tsv.gz	ENSG00000255398	12	122763398	CA	C	chr12_122763398_CA_C	18	0.0582822	0.746154	-0.0489375	0.150893	INDEL	307	326	0.91806	ENSG00000255398	ENSG00000255398	0.364	rs796154798
QTS000021	ftp://ftp.ebi.ac.uk/pub/databases/spot/eQTL/sumstats/QTS000021/QTD000384/QTD000384.all.tsv.gz	ENSG00000256092	12	122763398	CA	C	chr12_122763398_CA_C	18	0.0582822	0.315687	0.191794	0.190504	INDEL	307	326	0.91806	ENSG00000256092	ENSG00000256092	1.078	rs11286951
QTS000021	ftp://ftp.ebi.ac.uk/pub/databases/spot/eQTL/sumstats/QTS000021/QTD000384/QTD000384.all.tsv.gz	ENSG00000256092	12	122763398	CA	C	chr12_122763398_CA_C	18	0.0582822	0.315687	0.191794	0.190504	INDEL	307	326	0.91806	ENSG00000256092	ENSG00000256092	1.078	rs796154798
QTS000021	ftp://ftp.ebi.ac.uk/pub/databases/spot/eQTL/sumstats/QTS000021/QTD000384/QTD000384.all.tsv.gz	ENSG00000256546	12	122763398	CA	C	chr12_122763398_CA_C	18	0.0582822	0.70352	0.0637552	0.167201	INDEL	307	326	0.91806	ENSG00000256546	ENSG00000256546	2.953	rs11286951
QTS000021	ftp://ftp.ebi.ac.uk/pub/databases/spot/eQTL/sumstats/QTS000021/QTD000384/QTD000384.all.tsv.gz	ENSG00000256546	12	122763398	CA	C	chr12_122763398_CA_C	18	0.0582822	0.70352	0.0637552	0.167201	INDEL	307	326	0.91806	ENSG00000256546	ENSG00000256546	2.953	rs796154798
QTS000021	ftp://ftp.ebi.ac.uk/pub/databases/spot/eQTL/sumstats/QTS000021/QTD000384/QTD000384.all.tsv.gz	ENSG00000272849	12	122763398	CA	C	chr12_122763398_CA_C	18	0.0582822	0.121588	0.156164	0.100293	INDEL	307	326	0.91806	ENSG00000272849	ENSG00000272849	6.711	rs11286951
QTS000021	ftp://ftp.ebi.ac.uk/pub/databases/spot/eQTL/sumstats/QTS000021/QTD000384/QTD000384.all.tsv.gz	ENSG00000272849	12	122763398	CA	C	chr12_122763398_CA_C	18	0.0582822	0.121588	0.156164	0.100293	INDEL	307	326	0.91806	ENSG00000272849	ENSG00000272849	6.711	rs796154798
QTS000021	ftp://ftp.ebi.ac.uk/pub/databases/spot/eQTL/sumstats/QTS000021/QTD000384/QTD000384.all.tsv.gz	ENSG00000274191	12	122763398	CA	C	chr12_122763398_CA_C	18	0.0582822	0.720823	-0.066441	0.185568	INDEL	307	326	0.91806	ENSG00000274191	ENSG00000274191	0.509	rs11286951
QTS000021	ftp://ftp.ebi.ac.uk/pub/databases/spot/eQTL/sumstats/QTS000021/QTD000384/QTD000384.all.tsv.gz	ENSG00000274191	12	122763398	CA	C	chr12_122763398_CA_C	18	0.0582822	0.720823	-0.066441	0.185568	INDEL	307	326	0.91806	ENSG00000274191	ENSG00000274191	0.509	rs796154798
QTS000021	ftp://ftp.ebi.ac.uk/pub/databases/spot/eQTL/sumstats/QTS000021/QTD000384/QTD000384.all.tsv.gz	ENSG00000274427	12	122763398	CA	C	chr12_122763398_CA_C	18	0.0582822	0.942334	0.0113812	0.157069	INDEL	307	326	0.91806	ENSG00000274427	ENSG00000274427	2.357	rs11286951
QTS000021	ftp://ftp.ebi.ac.uk/pub/databases/spot/eQTL/sumstats/QTS000021/QTD000384/QTD000384.all.tsv.gz	ENSG00000274427	12	122763398	CA	C	chr12_122763398_CA_C	18	0.0582822	0.942334	0.0113812	0.157069	INDEL	307	326	0.91806	ENSG00000274427	ENSG00000274427	2.357	rs796154798
QTS000021	ftp://ftp.ebi.ac.uk/pub/databases/spot/eQTL/sumstats/QTS000021/QTD000384/QTD000384.all.tsv.gz	ENSG00000278112	12	122763398	CA	C	chr12_122763398_CA_C	18	0.0582822	0.0845209	0.319479	0.183958	INDEL	307	326	0.91806	ENSG00000278112	ENSG00000278112	1.927	rs11286951
QTS000021	ftp://ftp.ebi.ac.uk/pub/databases/spot/eQTL/sumstats/QTS000021/QTD000384/QTD000384.all.tsv.gz	ENSG00000278112	12	122763398	CA	C	chr12_122763398_CA_C	18	0.0582822	0.0845209	0.319479	0.183958	INDEL	307	326	0.91806	ENSG00000278112	ENSG00000278112	1.927	rs796154798
QTS000021	ftp://ftp.ebi.ac.uk/pub/databases/spot/eQTL/sumstats/QTS000021/QTD000384/QTD000384.all.tsv.gz	ENSG00000033030	12	122763708	A	C	chr12_122763708_A_C	17	0.0552147	0.858014	0.0217014	0.121091	SNP	18	326	0.97932	ENSG00000033030	ENSG00000033030	10.776	rs111933537
QTS000021	ftp://ftp.ebi.ac.uk/pub/databases/spot/eQTL/sumstats/QTS000021/QTD000384/QTD000384.all.tsv.gz	ENSG00000051825	12	122763708	A	C	chr12_122763708_A_C	17	0.0552147	0.697656	-0.0463037	0.118959	SNP	18	326	0.97932	ENSG00000051825	ENSG00000051825	1.422	rs111933537
QTS000021	ftp://ftp.ebi.ac.uk/pub/databases/spot/eQTL/sumstats/QTS000021/QTD000384/QTD000384.all.tsv.gz	ENSG00000086598	12	122763708	A	C	chr12_122763708_A_C	17	0.0552147	0.0336954	-0.26511	0.123673	SNP	18	326	0.97932	ENSG00000086598	ENSG00000086598	121.963	rs111933537
QTS000021	ftp://ftp.ebi.ac.uk/pub/databases/spot/eQTL/sumstats/QTS000021/QTD000384/QTD000384.all.tsv.gz	ENSG00000090975	12	122763708	A	C	chr12_122763708_A_C	17	0.0552147	0.682868	-0.071875	0.175579	SNP	18	326	0.97932	ENSG00000090975	ENSG00000090975	0.489	rs111933537
QTS000021	ftp://ftp.ebi.ac.uk/pub/databases/spot/eQTL/sumstats/QTS000021/QTD000384/QTD000384.all.tsv.gz	ENSG00000110801	12	122763708	A	C	chr12_122763708_A_C	17	0.0552147	0.389817	0.125962	0.146045	SNP	18	326	0.97932	ENSG00000110801	ENSG00000110801	2.866	rs111933537
QTS000021	ftp://ftp.ebi.ac.uk/pub/databases/spot/eQTL/sumstats/QTS000021/QTD000384/QTD000384.all.tsv.gz	ENSG00000110987	12	122763708	A	C	chr12_122763708_A_C	17	0.0552147	0.191867	0.296104	0.225851	SNP	18	326	0.97932	ENSG00000110987	ENSG00000110987	1.033	rs111933537
QTS000021	ftp://ftp.ebi.ac.uk/pub/databases/spot/eQTL/sumstats/QTS000021/QTD000384/QTD000384.all.tsv.gz	ENSG00000111011	12	122763708	A	C	chr12_122763708_A_C	17	0.0552147	0.115783	0.299732	0.189464	SNP	18	326	0.97932	ENSG00000111011	ENSG00000111011	22.92	rs111933537
QTS000021	ftp://ftp.ebi.ac.uk/pub/databases/spot/eQTL/sumstats/QTS000021/QTD000384/QTD000384.all.tsv.gz	ENSG00000111328	12	122763708	A	C	chr12_122763708_A_C	17	0.0552147	0.291209	-0.204503	0.193063	SNP	18	326	0.97932	ENSG00000111328	ENSG00000111328	13.819	rs111933537
QTS000021	ftp://ftp.ebi.ac.uk/pub/databases/spot/eQTL/sumstats/QTS000021/QTD000384/QTD000384.all.tsv.gz	ENSG00000111358	12	122763708	A	C	chr12_122763708_A_C	17	0.0552147	0.824805	-0.0264254	0.119161	SNP	18	326	0.97932	ENSG00000111358	ENSG00000111358	16.7	rs111933537
QTS000021	ftp://ftp.ebi.ac.uk/pub/databases/spot/eQTL/sumstats/QTS000021/QTD000384/QTD000384.all.tsv.gz	ENSG00000111361	12	122763708	A	C	chr12_122763708_A_C	17	0.0552147	0.891695	-0.0243173	0.178287	SNP	18	326	0.97932	ENSG00000111361	ENSG00000111361	46.001	rs111933537
QTS000021	ftp://ftp.ebi.ac.uk/pub/databases/spot/eQTL/sumstats/QTS000021/QTD000384/QTD000384.all.tsv.gz	ENSG00000111364	12	122763708	A	C	chr12_122763708_A_C	17	0.0552147	0.398096	0.130456	0.153933	SNP	18	326	0.97932	ENSG00000111364	ENSG00000111364	9.167	rs111933537
QTS000021	ftp://ftp.ebi.ac.uk/pub/databases/spot/eQTL/sumstats/QTS000021/QTD000384/QTD000384.all.tsv.gz	ENSG00000130779	12	122763708	A	C	chr12_122763708_A_C	17	0.0552147	0.654343	-0.0486862	0.108518	SNP	18	326	0.97932	ENSG00000130779	ENSG00000130779	12.037	rs111933537
QTS000021	ftp://ftp.ebi.ac.uk/pub/databases/spot/eQTL/sumstats/QTS000021/QTD000384/QTD000384.all.tsv.gz	ENSG00000130921	12	122763708	A	C	chr12_122763708_A_C	17	0.0552147	0.953984	0.00723528	0.125172	SNP	18	326	0.97932	ENSG00000130921	ENSG00000130921	3.291	rs111933537
QTS000021	ftp://ftp.ebi.ac.uk/pub/databases/spot/eQTL/sumstats/QTS000021/QTD000384/QTD000384.all.tsv.gz	ENSG00000139697	12	122763708	A	C	chr12_122763708_A_C	17	0.0552147	0.62124	-0.0419648	0.0847545	SNP	18	326	0.97932	ENSG00000139697	ENSG00000139697	14.415	rs111933537
QTS000021	ftp://ftp.ebi.ac.uk/pub/databases/spot/eQTL/sumstats/QTS000021/QTD000384/QTD000384.all.tsv.gz	ENSG00000139718	12	122763708	A	C	chr12_122763708_A_C	17	0.0552147	0.933271	0.00885401	0.105564	SNP	18	326	0.97932	ENSG00000139718	ENSG00000139718	14.252	rs111933537
QTS000021	ftp://ftp.ebi.ac.uk/pub/databases/spot/eQTL/sumstats/QTS000021/QTD000384/QTD000384.all.tsv.gz	ENSG00000139719	12	122763708	A	C	chr12_122763708_A_C	17	0.0552147	0.0331627	-0.183193	0.0851975	SNP	18	326	0.97932	ENSG00000139719	ENSG00000139719	9.905	rs111933537
QTS000021	ftp://ftp.ebi.ac.uk/pub/databases/spot/eQTL/sumstats/QTS000021/QTD000384/QTD000384.all.tsv.gz	ENSG00000139722	12	122763708	A	C	chr12_122763708_A_C	17	0.0552147	0.896604	-0.0182816	0.140437	SNP	18	326	0.97932	ENSG00000139722	ENSG00000139722	31.608	rs111933537
QTS000021	ftp://ftp.ebi.ac.uk/pub/databases/spot/eQTL/sumstats/QTS000021/QTD000384/QTD000384.all.tsv.gz	ENSG00000139725	12	122763708	A	C	chr12_122763708_A_C	17	0.0552147	0.42543	0.140474	0.175759	SNP	18	326	0.97932	ENSG00000139725	ENSG00000139725	0.827	rs111933537
QTS000021	ftp://ftp.ebi.ac.uk/pub/databases/spot/eQTL/sumstats/QTS000021/QTD000384/QTD000384.all.tsv.gz	ENSG00000139726	12	122763708	A	C	chr12_122763708_A_C	17	0.0552147	0.119509	-0.246736	0.157569	SNP	18	326	0.97932	ENSG00000139726	ENSG00000139726	33.809	rs111933537
QTS000021	ftp://ftp.ebi.ac.uk/pub/databases/spot/eQTL/sumstats/QTS000021/QTD000384/QTD000384.all.tsv.gz	ENSG00000150977	12	122763708	A	C	chr12_122763708_A_C	17	0.0552147	0.102126	0.344153	0.209233	SNP	18	326	0.97932	ENSG00000150977	ENSG00000150977	146.737	rs111933537
QTS000021	ftp://ftp.ebi.ac.uk/pub/databases/spot/eQTL/sumstats/QTS000021/QTD000384/QTD000384.all.tsv.gz	ENSG00000168778	12	122763708	A	C	chr12_122763708_A_C	17	0.0552147	0.133387	-0.301405	0.199715	SNP	18	326	0.97932	ENSG00000168778	ENSG00000168778	3.086	rs111933537
QTS000021	ftp://ftp.ebi.ac.uk/pub/databases/spot/eQTL/sumstats/QTS000021/QTD000384/QTD000384.all.tsv.gz	ENSG00000175727	12	122763708	A	C	chr12_122763708_A_C	17	0.0552147	0.942456	0.00928967	0.128477	SNP	18	326	0.97932	ENSG00000175727	ENSG00000175727	12.147	rs111933537
QTS000021	ftp://ftp.ebi.ac.uk/pub/databases/spot/eQTL/sumstats/QTS000021/QTD000384/QTD000384.all.tsv.gz	ENSG00000182196	12	122763708	A	C	chr12_122763708_A_C	17	0.0552147	0.479835	-0.119362	0.168505	SNP	18	326	0.97932	ENSG00000182196	ENSG00000182196	1.662	rs111933537
QTS000021	ftp://ftp.ebi.ac.uk/pub/databases/spot/eQTL/sumstats/QTS000021/QTD000384/QTD000384.all.tsv.gz	ENSG00000182782	12	122763708	A	C	chr12_122763708_A_C	17	0.0552147	0.223281	0.218405	0.178584	SNP	18	326	0.97932	ENSG00000182782	ENSG00000182782	1.052	rs111933537
QTS000021	ftp://ftp.ebi.ac.uk/pub/databases/spot/eQTL/sumstats/QTS000021/QTD000384/QTD000384.all.tsv.gz	ENSG00000183955	12	122763708	A	C	chr12_122763708_A_C	17	0.0552147	0.218462	0.215975	0.174754	SNP	18	326	0.97932	ENSG00000183955	ENSG00000183955	26.575	rs111933537
QTS000021	ftp://ftp.ebi.ac.uk/pub/databases/spot/eQTL/sumstats/QTS000021/QTD000384/QTD000384.all.tsv.gz	ENSG00000184047	12	122763708	A	C	chr12_122763708_A_C	17	0.0552147	0.563843	-0.088385	0.152798	SNP	18	326	0.97932	ENSG00000184047	ENSG00000184047	0.564	rs111933537
QTS000021	ftp://ftp.ebi.ac.uk/pub/databases/spot/eQTL/sumstats/QTS000021/QTD000384/QTD000384.all.tsv.gz	ENSG00000184209	12	122763708	A	C	chr12_122763708_A_C	17	0.0552147	0.817106	0.01687	0.0728153	SNP	18	326	0.97932	ENSG00000184209	ENSG00000184209	18.665	rs111933537
QTS000021	ftp://ftp.ebi.ac.uk/pub/databases/spot/eQTL/sumstats/QTS000021/QTD000384/QTD000384.all.tsv.gz	ENSG00000184445	12	122763708	A	C	chr12_122763708_A_C	17	0.0552147	0.827514	0.0355028	0.16265	SNP	18	326	0.97932	ENSG00000184445	ENSG00000184445	2.459	rs111933537
QTS000021	ftp://ftp.ebi.ac.uk/pub/databases/spot/eQTL/sumstats/QTS000021/QTD000384/QTD000384.all.tsv.gz	ENSG00000185344	12	122763708	A	C	chr12_122763708_A_C	17	0.0552147	0.385527	-0.103811	0.119278	SNP	18	326	0.97932	ENSG00000185344	ENSG00000185344	4.945	rs111933537
QTS000021	ftp://ftp.ebi.ac.uk/pub/databases/spot/eQTL/sumstats/QTS000021/QTD000384/QTD000384.all.tsv.gz	ENSG00000188026	12	122763708	A	C	chr12_122763708_A_C	17	0.0552147	0.4555	0.141824	0.189542	SNP	18	326	0.97932	ENSG00000188026	ENSG00000188026	2.213	rs111933537
QTS000021	ftp://ftp.ebi.ac.uk/pub/databases/spot/eQTL/sumstats/QTS000021/QTD000384/QTD000384.all.tsv.gz	ENSG00000212694	12	122763708	A	C	chr12_122763708_A_C	17	0.0552147	0.0977159	0.21218	0.127316	SNP	18	326	0.97932	ENSG00000212694	ENSG00000212694	9.07	rs111933537
QTS000021	ftp://ftp.ebi.ac.uk/pub/databases/spot/eQTL/sumstats/QTS000021/QTD000384/QTD000384.all.tsv.gz	ENSG00000255398	12	122763708	A	C	chr12_122763708_A_C	17	0.0552147	0.901199	0.0189826	0.152642	SNP	18	326	0.97932	ENSG00000255398	ENSG00000255398	0.364	rs111933537
QTS000021	ftp://ftp.ebi.ac.uk/pub/databases/spot/eQTL/sumstats/QTS000021/QTD000384/QTD000384.all.tsv.gz	ENSG00000256092	12	122763708	A	C	chr12_122763708_A_C	17	0.0552147	0.720656	0.0692269	0.193229	SNP	18	326	0.97932	ENSG00000256092	ENSG00000256092	1.078	rs111933537
QTS000021	ftp://ftp.ebi.ac.uk/pub/databases/spot/eQTL/sumstats/QTS000021/QTD000384/QTD000384.all.tsv.gz	ENSG00000256546	12	122763708	A	C	chr12_122763708_A_C	17	0.0552147	0.529295	0.106531	0.168944	SNP	18	326	0.97932	ENSG00000256546	ENSG00000256546	2.953	rs111933537
QTS000021	ftp://ftp.ebi.ac.uk/pub/databases/spot/eQTL/sumstats/QTS000021/QTD000384/QTD000384.all.tsv.gz	ENSG00000272849	12	122763708	A	C	chr12_122763708_A_C	17	0.0552147	0.997345	0.000340814	0.102252	SNP	18	326	0.97932	ENSG00000272849	ENSG00000272849	6.711	rs111933537
QTS000021	ftp://ftp.ebi.ac.uk/pub/databases/spot/eQTL/sumstats/QTS000021/QTD000384/QTD000384.all.tsv.gz	ENSG00000274191	12	122763708	A	C	chr12_122763708_A_C	17	0.0552147	0.678921	-0.0778228	0.187635	SNP	18	326	0.97932	ENSG00000274191	ENSG00000274191	0.509	rs111933537
QTS000021	ftp://ftp.ebi.ac.uk/pub/databases/spot/eQTL/sumstats/QTS000021/QTD000384/QTD000384.all.tsv.gz	ENSG00000274427	12	122763708	A	C	chr12_122763708_A_C	17	0.0552147	0.00818688	0.415797	0.155124	SNP	18	326	0.97932	ENSG00000274427	ENSG00000274427	2.357	rs111933537
QTS000021	ftp://ftp.ebi.ac.uk/pub/databases/spot/eQTL/sumstats/QTS000021/QTD000384/QTD000384.all.tsv.gz	ENSG00000278112	12	122763708	A	C	chr12_122763708_A_C	17	0.0552147	0.22123	0.229681	0.186969	SNP	18	326	0.97932	ENSG00000278112	ENSG00000278112	1.927	rs111933537
QTS000021	ftp://ftp.ebi.ac.uk/pub/databases/spot/eQTL/sumstats/QTS000021/QTD000384/QTD000384.all.tsv.gz	ENSG00000033030	12	122763934	T	G	chr12_122763934_T_G	38	0.128834	0.232286	-0.106321	0.0886449	SNP	42	326	0.99378	ENSG00000033030	ENSG00000033030	10.776	rs80220833
QTS000021	ftp://ftp.ebi.ac.uk/pub/databases/spot/eQTL/sumstats/QTS000021/QTD000384/QTD000384.all.tsv.gz	ENSG00000051825	12	122763934	T	G	chr12_122763934_T_G	38	0.128834	0.307437	0.089339	0.0872326	SNP	42	326	0.99378	ENSG00000051825	ENSG00000051825	1.422	rs80220833
QTS000021	ftp://ftp.ebi.ac.uk/pub/databases/spot/eQTL/sumstats/QTS000021/QTD000384/QTD000384.all.tsv.gz	ENSG00000086598	12	122763934	T	G	chr12_122763934_T_G	38	0.128834	0.985679	0.00166077	0.092365	SNP	42	326	0.99378	ENSG00000086598	ENSG00000086598	121.963	rs80220833
QTS000021	ftp://ftp.ebi.ac.uk/pub/databases/spot/eQTL/sumstats/QTS000021/QTD000384/QTD000384.all.tsv.gz	ENSG00000090975	12	122763934	T	G	chr12_122763934_T_G	38	0.128834	0.277646	0.140236	0.1287	SNP	42	326	0.99378	ENSG00000090975	ENSG00000090975	0.489	rs80220833
QTS000021	ftp://ftp.ebi.ac.uk/pub/databases/spot/eQTL/sumstats/QTS000021/QTD000384/QTD000384.all.tsv.gz	ENSG00000110801	12	122763934	T	G	chr12_122763934_T_G	38	0.128834	0.3554	0.0995464	0.107378	SNP	42	326	0.99378	ENSG00000110801	ENSG00000110801	2.866	rs80220833
QTS000021	ftp://ftp.ebi.ac.uk/pub/databases/spot/eQTL/sumstats/QTS000021/QTD000384/QTD000384.all.tsv.gz	ENSG00000110987	12	122763934	T	G	chr12_122763934_T_G	38	0.128834	0.0770924	0.294304	0.165319	SNP	42	326	0.99378	ENSG00000110987	ENSG00000110987	1.033	rs80220833
QTS000021	ftp://ftp.ebi.ac.uk/pub/databases/spot/eQTL/sumstats/QTS000021/QTD000384/QTD000384.all.tsv.gz	ENSG00000111011	12	122763934	T	G	chr12_122763934_T_G	38	0.128834	0.450322	-0.106158	0.140256	SNP	42	326	0.99378	ENSG00000111011	ENSG00000111011	22.92	rs80220833
QTS000021	ftp://ftp.ebi.ac.uk/pub/databases/spot/eQTL/sumstats/QTS000021/QTD000384/QTD000384.all.tsv.gz	ENSG00000111328	12	122763934	T	G	chr12_122763934_T_G	38	0.128834	0.476543	0.101554	0.142294	SNP	42	326	0.99378	ENSG00000111328	ENSG00000111328	13.819	rs80220833
QTS000021	ftp://ftp.ebi.ac.uk/pub/databases/spot/eQTL/sumstats/QTS000021/QTD000384/QTD000384.all.tsv.gz	ENSG00000111358	12	122763934	T	G	chr12_122763934_T_G	38	0.128834	0.145337	0.127408	0.087032	SNP	42	326	0.99378	ENSG00000111358	ENSG00000111358	16.7	rs80220833
QTS000021	ftp://ftp.ebi.ac.uk/pub/databases/spot/eQTL/sumstats/QTS000021/QTD000384/QTD000384.all.tsv.gz	ENSG00000111361	12	122763934	T	G	chr12_122763934_T_G	38	0.128834	0.471746	0.0944519	0.130912	SNP	42	326	0.99378	ENSG00000111361	ENSG00000111361	46.001	rs80220833
QTS000021	ftp://ftp.ebi.ac.uk/pub/databases/spot/eQTL/sumstats/QTS000021/QTD000384/QTD000384.all.tsv.gz	ENSG00000111364	12	122763934	T	G	chr12_122763934_T_G	38	0.128834	0.765715	0.033872	0.113461	SNP	42	326	0.99378	ENSG00000111364	ENSG00000111364	9.167	rs80220833
QTS000021	ftp://ftp.ebi.ac.uk/pub/databases/spot/eQTL/sumstats/QTS000021/QTD000384/QTD000384.all.tsv.gz	ENSG00000130779	12	122763934	T	G	chr12_122763934_T_G	38	0.128834	0.784136	0.0219136	0.079851	SNP	42	326	0.99378	ENSG00000130779	ENSG00000130779	12.037	rs80220833
QTS000021	ftp://ftp.ebi.ac.uk/pub/databases/spot/eQTL/sumstats/QTS000021/QTD000384/QTD000384.all.tsv.gz	ENSG00000130921	12	122763934	T	G	chr12_122763934_T_G	38	0.128834	0.0886288	-0.156257	0.0911673	SNP	42	326	0.99378	ENSG00000130921	ENSG00000130921	3.291	rs80220833
QTS000021	ftp://ftp.ebi.ac.uk/pub/databases/spot/eQTL/sumstats/QTS000021/QTD000384/QTD000384.all.tsv.gz	ENSG00000139697	12	122763934	T	G	chr12_122763934_T_G	38	0.128834	0.167003	-0.0860837	0.0619876	SNP	42	326	0.99378	ENSG00000139697	ENSG00000139697	14.415	rs80220833
QTS000021	ftp://ftp.ebi.ac.uk/pub/databases/spot/eQTL/sumstats/QTS000021/QTD000384/QTD000384.all.tsv.gz	ENSG00000139718	12	122763934	T	G	chr12_122763934_T_G	38	0.128834	0.59376	-0.0414663	0.0775718	SNP	42	326	0.99378	ENSG00000139718	ENSG00000139718	14.252	rs80220833
QTS000021	ftp://ftp.ebi.ac.uk/pub/databases/spot/eQTL/sumstats/QTS000021/QTD000384/QTD000384.all.tsv.gz	ENSG00000139719	12	122763934	T	G	chr12_122763934_T_G	38	0.128834	0.798265	0.0162906	0.0636217	SNP	42	326	0.99378	ENSG00000139719	ENSG00000139719	9.905	rs80220833
QTS000021	ftp://ftp.ebi.ac.uk/pub/databases/spot/eQTL/sumstats/QTS000021/QTD000384/QTD000384.all.tsv.gz	ENSG00000139722	12	122763934	T	G	chr12_122763934_T_G	38	0.128834	0.573646	0.0581931	0.10319	SNP	42	326	0.99378	ENSG00000139722	ENSG00000139722	31.608	rs80220833
QTS000021	ftp://ftp.ebi.ac.uk/pub/databases/spot/eQTL/sumstats/QTS000021/QTD000384/QTD000384.all.tsv.gz	ENSG00000139725	12	122763934	T	G	chr12_122763934_T_G	38	0.128834	0.962229	0.00614547	0.129552	SNP	42	326	0.99378	ENSG00000139725	ENSG00000139725	0.827	rs80220833
QTS000021	ftp://ftp.ebi.ac.uk/pub/databases/spot/eQTL/sumstats/QTS000021/QTD000384/QTD000384.all.tsv.gz	ENSG00000139726	12	122763934	T	G	chr12_122763934_T_G	38	0.128834	0.00566152	-0.319688	0.113858	SNP	42	326	0.99378	ENSG00000139726	ENSG00000139726	33.809	rs80220833
QTS000021	ftp://ftp.ebi.ac.uk/pub/databases/spot/eQTL/sumstats/QTS000021/QTD000384/QTD000384.all.tsv.gz	ENSG00000150977	12	122763934	T	G	chr12_122763934_T_G	38	0.128834	0.636445	-0.0735005	0.155178	SNP	42	326	0.99378	ENSG00000150977	ENSG00000150977	146.737	rs80220833
QTS000021	ftp://ftp.ebi.ac.uk/pub/databases/spot/eQTL/sumstats/QTS000021/QTD000384/QTD000384.all.tsv.gz	ENSG00000168778	12	122763934	T	G	chr12_122763934_T_G	38	0.128834	0.884488	0.0215404	0.14801	SNP	42	326	0.99378	ENSG00000168778	ENSG00000168778	3.086	rs80220833
QTS000021	ftp://ftp.ebi.ac.uk/pub/databases/spot/eQTL/sumstats/QTS000021/QTD000384/QTD000384.all.tsv.gz	ENSG00000175727	12	122763934	T	G	chr12_122763934_T_G	38	0.128834	0.43763	0.0733992	0.0943061	SNP	42	326	0.99378	ENSG00000175727	ENSG00000175727	12.147	rs80220833
QTS000021	ftp://ftp.ebi.ac.uk/pub/databases/spot/eQTL/sumstats/QTS000021/QTD000384/QTD000384.all.tsv.gz	ENSG00000182196	12	122763934	T	G	chr12_122763934_T_G	38	0.128834	0.181964	-0.165485	0.123401	SNP	42	326	0.99378	ENSG00000182196	ENSG00000182196	1.662	rs80220833
QTS000021	ftp://ftp.ebi.ac.uk/pub/databases/spot/eQTL/sumstats/QTS000021/QTD000384/QTD000384.all.tsv.gz	ENSG00000182782	12	122763934	T	G	chr12_122763934_T_G	38	0.128834	0.705087	0.0500349	0.13195	SNP	42	326	0.99378	ENSG00000182782	ENSG00000182782	1.052	rs80220833
QTS000021	ftp://ftp.ebi.ac.uk/pub/databases/spot/eQTL/sumstats/QTS000021/QTD000384/QTD000384.all.tsv.gz	ENSG00000183955	12	122763934	T	G	chr12_122763934_T_G	38	0.128834	0.951878	0.00780999	0.129195	SNP	42	326	0.99378	ENSG00000183955	ENSG00000183955	26.575	rs80220833
QTS000021	ftp://ftp.ebi.ac.uk/pub/databases/spot/eQTL/sumstats/QTS000021/QTD000384/QTD000384.all.tsv.gz	ENSG00000184047	12	122763934	T	G	chr12_122763934_T_G	38	0.128834	0.977161	0.00322646	0.112512	SNP	42	326	0.99378	ENSG00000184047	ENSG00000184047	0.564	rs80220833
QTS000021	ftp://ftp.ebi.ac.uk/pub/databases/spot/eQTL/sumstats/QTS000021/QTD000384/QTD000384.all.tsv.gz	ENSG00000184209	12	122763934	T	G	chr12_122763934_T_G	38	0.128834	0.0552759	-0.102208	0.0529039	SNP	42	326	0.99378	ENSG00000184209	ENSG00000184209	18.665	rs80220833
QTS000021	ftp://ftp.ebi.ac.uk/pub/databases/spot/eQTL/sumstats/QTS000021/QTD000384/QTD000384.all.tsv.gz	ENSG00000184445	12	122763934	T	G	chr12_122763934_T_G	38	0.128834	0.227015	0.144436	0.119061	SNP	42	326	0.99378	ENSG00000184445	ENSG00000184445	2.459	rs80220833
QTS000021	ftp://ftp.ebi.ac.uk/pub/databases/spot/eQTL/sumstats/QTS000021/QTD000384/QTD000384.all.tsv.gz	ENSG00000185344	12	122763934	T	G	chr12_122763934_T_G	38	0.128834	0.233288	0.104762	0.0875327	SNP	42	326	0.99378	ENSG00000185344	ENSG00000185344	4.945	rs80220833
QTS000021	ftp://ftp.ebi.ac.uk/pub/databases/spot/eQTL/sumstats/QTS000021/QTD000384/QTD000384.all.tsv.gz	ENSG00000188026	12	122763934	T	G	chr12_122763934_T_G	38	0.128834	0.372289	-0.12466	0.139299	SNP	42	326	0.99378	ENSG00000188026	ENSG00000188026	2.213	rs80220833
QTS000021	ftp://ftp.ebi.ac.uk/pub/databases/spot/eQTL/sumstats/QTS000021/QTD000384/QTD000384.all.tsv.gz	ENSG00000212694	12	122763934	T	G	chr12_122763934_T_G	38	0.128834	0.879955	-0.0142982	0.0945105	SNP	42	326	0.99378	ENSG00000212694	ENSG00000212694	9.07	rs80220833
QTS000021	ftp://ftp.ebi.ac.uk/pub/databases/spot/eQTL/sumstats/QTS000021/QTD000384/QTD000384.all.tsv.gz	ENSG00000255398	12	122763934	T	G	chr12_122763934_T_G	38	0.128834	0.740884	0.037184	0.112236	SNP	42	326	0.99378	ENSG00000255398	ENSG00000255398	0.364	rs80220833
QTS000021	ftp://ftp.ebi.ac.uk/pub/databases/spot/eQTL/sumstats/QTS000021/QTD000384/QTD000384.all.tsv.gz	ENSG00000256092	12	122763934	T	G	chr12_122763934_T_G	38	0.128834	0.805991	-0.0349764	0.142156	SNP	42	326	0.99378	ENSG00000256092	ENSG00000256092	1.078	rs80220833
QTS000021	ftp://ftp.ebi.ac.uk/pub/databases/spot/eQTL/sumstats/QTS000021/QTD000384/QTD000384.all.tsv.gz	ENSG00000256546	12	122763934	T	G	chr12_122763934_T_G	38	0.128834	0.895118	-0.0164308	0.124421	SNP	42	326	0.99378	ENSG00000256546	ENSG00000256546	2.953	rs80220833
QTS000021	ftp://ftp.ebi.ac.uk/pub/databases/spot/eQTL/sumstats/QTS000021/QTD000384/QTD000384.all.tsv.gz	ENSG00000272849	12	122763934	T	G	chr12_122763934_T_G	38	0.128834	0.4959	0.05126	0.0750906	SNP	42	326	0.99378	ENSG00000272849	ENSG00000272849	6.711	rs80220833
QTS000021	ftp://ftp.ebi.ac.uk/pub/databases/spot/eQTL/sumstats/QTS000021/QTD000384/QTD000384.all.tsv.gz	ENSG00000274191	12	122763934	T	G	chr12_122763934_T_G	38	0.128834	0.0915964	-0.232234	0.136764	SNP	42	326	0.99378	ENSG00000274191	ENSG00000274191	0.509	rs80220833
QTS000021	ftp://ftp.ebi.ac.uk/pub/databases/spot/eQTL/sumstats/QTS000021/QTD000384/QTD000384.all.tsv.gz	ENSG00000274427	12	122763934	T	G	chr12_122763934_T_G	38	0.128834	0.271676	-0.128378	0.116356	SNP	42	326	0.99378	ENSG00000274427	ENSG00000274427	2.357	rs80220833
QTS000021	ftp://ftp.ebi.ac.uk/pub/databases/spot/eQTL/sumstats/QTS000021/QTD000384/QTD000384.all.tsv.gz	ENSG00000278112	12	122763934	T	G	chr12_122763934_T_G	38	0.128834	0.101106	-0.225964	0.136965	SNP	42	326	0.99378	ENSG00000278112	ENSG00000278112	1.927	rs80220833
QTS000021	ftp://ftp.ebi.ac.uk/pub/databases/spot/eQTL/sumstats/QTS000021/QTD000384/QTD000384.all.tsv.gz	ENSG00000033030	12	122763960	A	G	chr12_122763960_A_G	26	0.0889571	0.136076	-0.162421	0.108373	SNP	29	326	0.99553	ENSG00000033030	ENSG00000033030	10.776	rs78119124
QTS000021	ftp://ftp.ebi.ac.uk/pub/databases/spot/eQTL/sumstats/QTS000021/QTD000384/QTD000384.all.tsv.gz	ENSG00000051825	12	122763960	A	G	chr12_122763960_A_G	26	0.0889571	0.168987	0.147381	0.106627	SNP	29	326	0.99553	ENSG00000051825	ENSG00000051825	1.422	rs78119124
QTS000021	ftp://ftp.ebi.ac.uk/pub/databases/spot/eQTL/sumstats/QTS000021/QTD000384/QTD000384.all.tsv.gz	ENSG00000086598	12	122763960	A	G	chr12_122763960_A_G	26	0.0889571	0.532875	0.0706832	0.113077	SNP	29	326	0.99553	ENSG00000086598	ENSG00000086598	121.963	rs78119124
QTS000021	ftp://ftp.ebi.ac.uk/pub/databases/spot/eQTL/sumstats/QTS000021/QTD000384/QTD000384.all.tsv.gz	ENSG00000090975	12	122763960	A	G	chr12_122763960_A_G	26	0.0889571	0.800042	0.0401846	0.158364	SNP	29	326	0.99553	ENSG00000090975	ENSG00000090975	0.489	rs78119124
QTS000021	ftp://ftp.ebi.ac.uk/pub/databases/spot/eQTL/sumstats/QTS000021/QTD000384/QTD000384.all.tsv.gz	ENSG00000110801	12	122763960	A	G	chr12_122763960_A_G	26	0.0889571	0.563172	0.076406	0.131861	SNP	29	326	0.99553	ENSG00000110801	ENSG00000110801	2.866	rs78119124
QTS000021	ftp://ftp.ebi.ac.uk/pub/databases/spot/eQTL/sumstats/QTS000021/QTD000384/QTD000384.all.tsv.gz	ENSG00000110987	12	122763960	A	G	chr12_122763960_A_G	26	0.0889571	0.00561926	0.560825	0.19956	SNP	29	326	0.99553	ENSG00000110987	ENSG00000110987	1.033	rs78119124
QTS000021	ftp://ftp.ebi.ac.uk/pub/databases/spot/eQTL/sumstats/QTS000021/QTD000384/QTD000384.all.tsv.gz	ENSG00000111011	12	122763960	A	G	chr12_122763960_A_G	26	0.0889571	0.311577	-0.174311	0.171669	SNP	29	326	0.99553	ENSG00000111011	ENSG00000111011	22.92	rs78119124
QTS000021	ftp://ftp.ebi.ac.uk/pub/databases/spot/eQTL/sumstats/QTS000021/QTD000384/QTD000384.all.tsv.gz	ENSG00000111328	12	122763960	A	G	chr12_122763960_A_G	26	0.0889571	0.651972	0.0789141	0.174611	SNP	29	326	0.99553	ENSG00000111328	ENSG00000111328	13.819	rs78119124
QTS000021	ftp://ftp.ebi.ac.uk/pub/databases/spot/eQTL/sumstats/QTS000021/QTD000384/QTD000384.all.tsv.gz	ENSG00000111358	12	122763960	A	G	chr12_122763960_A_G	26	0.0889571	0.0194643	0.249192	0.105488	SNP	29	326	0.99553	ENSG00000111358	ENSG00000111358	16.7	rs78119124
QTS000021	ftp://ftp.ebi.ac.uk/pub/databases/spot/eQTL/sumstats/QTS000021/QTD000384/QTD000384.all.tsv.gz	ENSG00000111361	12	122763960	A	G	chr12_122763960_A_G	26	0.0889571	0.834371	0.0336692	0.160737	SNP	29	326	0.99553	ENSG00000111361	ENSG00000111361	46.001	rs78119124
QTS000021	ftp://ftp.ebi.ac.uk/pub/databases/spot/eQTL/sumstats/QTS000021/QTD000384/QTD000384.all.tsv.gz	ENSG00000111364	12	122763960	A	G	chr12_122763960_A_G	26	0.0889571	0.462554	0.10229	0.138875	SNP	29	326	0.99553	ENSG00000111364	ENSG00000111364	9.167	rs78119124
QTS000021	ftp://ftp.ebi.ac.uk/pub/databases/spot/eQTL/sumstats/QTS000021/QTD000384/QTD000384.all.tsv.gz	ENSG00000130779	12	122763960	A	G	chr12_122763960_A_G	26	0.0889571	0.0802823	0.170654	0.0969005	SNP	29	326	0.99553	ENSG00000130779	ENSG00000130779	12.037	rs78119124
QTS000021	ftp://ftp.ebi.ac.uk/pub/databases/spot/eQTL/sumstats/QTS000021/QTD000384/QTD000384.all.tsv.gz	ENSG00000130921	12	122763960	A	G	chr12_122763960_A_G	26	0.0889571	0.522178	-0.0723023	0.112705	SNP	29	326	0.99553	ENSG00000130921	ENSG00000130921	3.291	rs78119124
QTS000021	ftp://ftp.ebi.ac.uk/pub/databases/spot/eQTL/sumstats/QTS000021/QTD000384/QTD000384.all.tsv.gz	ENSG00000139697	12	122763960	A	G	chr12_122763960_A_G	26	0.0889571	0.948491	0.00494919	0.0764801	SNP	29	326	0.99553	ENSG00000139697	ENSG00000139697	14.415	rs78119124
QTS000021	ftp://ftp.ebi.ac.uk/pub/databases/spot/eQTL/sumstats/QTS000021/QTD000384/QTD000384.all.tsv.gz	ENSG00000139718	12	122763960	A	G	chr12_122763960_A_G	26	0.0889571	0.622557	0.046912	0.0951052	SNP	29	326	0.99553	ENSG00000139718	ENSG00000139718	14.252	rs78119124
QTS000021	ftp://ftp.ebi.ac.uk/pub/databases/spot/eQTL/sumstats/QTS000021/QTD000384/QTD000384.all.tsv.gz	ENSG00000139719	12	122763960	A	G	chr12_122763960_A_G	26	0.0889571	0.835116	0.0162632	0.0779966	SNP	29	326	0.99553	ENSG00000139719	ENSG00000139719	9.905	rs78119124
QTS000021	ftp://ftp.ebi.ac.uk/pub/databases/spot/eQTL/sumstats/QTS000021/QTD000384/QTD000384.all.tsv.gz	ENSG00000139722	12	122763960	A	G	chr12_122763960_A_G	26	0.0889571	0.755484	-0.0394952	0.126589	SNP	29	326	0.99553	ENSG00000139722	ENSG00000139722	31.608	rs78119124
QTS000021	ftp://ftp.ebi.ac.uk/pub/databases/spot/eQTL/sumstats/QTS000021/QTD000384/QTD000384.all.tsv.gz	ENSG00000139725	12	122763960	A	G	chr12_122763960_A_G	26	0.0889571	0.860969	0.0278602	0.158796	SNP	29	326	0.99553	ENSG00000139725	ENSG00000139725	0.827	rs78119124
QTS000021	ftp://ftp.ebi.ac.uk/pub/databases/spot/eQTL/sumstats/QTS000021/QTD000384/QTD000384.all.tsv.gz	ENSG00000139726	12	122763960	A	G	chr12_122763960_A_G	26	0.0889571	0.00308715	-0.418333	0.139054	SNP	29	326	0.99553	ENSG00000139726	ENSG00000139726	33.809	rs78119124
QTS000021	ftp://ftp.ebi.ac.uk/pub/databases/spot/eQTL/sumstats/QTS000021/QTD000384/QTD000384.all.tsv.gz	ENSG00000150977	12	122763960	A	G	chr12_122763960_A_G	26	0.0889571	0.595325	0.101234	0.190187	SNP	29	326	0.99553	ENSG00000150977	ENSG00000150977	146.737	rs78119124
QTS000021	ftp://ftp.ebi.ac.uk/pub/databases/spot/eQTL/sumstats/QTS000021/QTD000384/QTD000384.all.tsv.gz	ENSG00000168778	12	122763960	A	G	chr12_122763960_A_G	26	0.0889571	0.391101	-0.155686	0.181	SNP	29	326	0.99553	ENSG00000168778	ENSG00000168778	3.086	rs78119124
QTS000021	ftp://ftp.ebi.ac.uk/pub/databases/spot/eQTL/sumstats/QTS000021/QTD000384/QTD000384.all.tsv.gz	ENSG00000175727	12	122763960	A	G	chr12_122763960_A_G	26	0.0889571	0.965204	0.00506209	0.115841	SNP	29	326	0.99553	ENSG00000175727	ENSG00000175727	12.147	rs78119124
QTS000021	ftp://ftp.ebi.ac.uk/pub/databases/spot/eQTL/sumstats/QTS000021/QTD000384/QTD000384.all.tsv.gz	ENSG00000182196	12	122763960	A	G	chr12_122763960_A_G	26	0.0889571	0.438733	-0.117924	0.151879	SNP	29	326	0.99553	ENSG00000182196	ENSG00000182196	1.662	rs78119124
QTS000021	ftp://ftp.ebi.ac.uk/pub/databases/spot/eQTL/sumstats/QTS000021/QTD000384/QTD000384.all.tsv.gz	ENSG00000182782	12	122763960	A	G	chr12_122763960_A_G	26	0.0889571	0.897904	-0.0207989	0.161821	SNP	29	326	0.99553	ENSG00000182782	ENSG00000182782	1.052	rs78119124
QTS000021	ftp://ftp.ebi.ac.uk/pub/databases/spot/eQTL/sumstats/QTS000021/QTD000384/QTD000384.all.tsv.gz	ENSG00000183955	12	122763960	A	G	chr12_122763960_A_G	26	0.0889571	0.839785	0.0320706	0.158354	SNP	29	326	0.99553	ENSG00000183955	ENSG00000183955	26.575	rs78119124
QTS000021	ftp://ftp.ebi.ac.uk/pub/databases/spot/eQTL/sumstats/QTS000021/QTD000384/QTD000384.all.tsv.gz	ENSG00000184047	12	122763960	A	G	chr12_122763960_A_G	26	0.0889571	0.770647	-0.0402709	0.137884	SNP	29	326	0.99553	ENSG00000184047	ENSG00000184047	0.564	rs78119124
QTS000021	ftp://ftp.ebi.ac.uk/pub/databases/spot/eQTL/sumstats/QTS000021/QTD000384/QTD000384.all.tsv.gz	ENSG00000184209	12	122763960	A	G	chr12_122763960_A_G	26	0.0889571	0.10913	-0.104924	0.0650962	SNP	29	326	0.99553	ENSG00000184209	ENSG00000184209	18.665	rs78119124
QTS000021	ftp://ftp.ebi.ac.uk/pub/databases/spot/eQTL/sumstats/QTS000021/QTD000384/QTD000384.all.tsv.gz	ENSG00000184445	12	122763960	A	G	chr12_122763960_A_G	26	0.0889571	0.50575	0.0976998	0.146455	SNP	29	326	0.99553	ENSG00000184445	ENSG00000184445	2.459	rs78119124
QTS000021	ftp://ftp.ebi.ac.uk/pub/databases/spot/eQTL/sumstats/QTS000021/QTD000384/QTD000384.all.tsv.gz	ENSG00000185344	12	122763960	A	G	chr12_122763960_A_G	26	0.0889571	0.487546	0.0749161	0.107644	SNP	29	326	0.99553	ENSG00000185344	ENSG00000185344	4.945	rs78119124
QTS000021	ftp://ftp.ebi.ac.uk/pub/databases/spot/eQTL/sumstats/QTS000021/QTD000384/QTD000384.all.tsv.gz	ENSG00000188026	12	122763960	A	G	chr12_122763960_A_G	26	0.0889571	0.0451676	-0.341228	0.168909	SNP	29	326	0.99553	ENSG00000188026	ENSG00000188026	2.213	rs78119124
QTS000021	ftp://ftp.ebi.ac.uk/pub/databases/spot/eQTL/sumstats/QTS000021/QTD000384/QTD000384.all.tsv.gz	ENSG00000212694	12	122763960	A	G	chr12_122763960_A_G	26	0.0889571	0.470332	0.0837148	0.11566	SNP	29	326	0.99553	ENSG00000212694	ENSG00000212694	9.07	rs78119124
QTS000021	ftp://ftp.ebi.ac.uk/pub/databases/spot/eQTL/sumstats/QTS000021/QTD000384/QTD000384.all.tsv.gz	ENSG00000255398	12	122763960	A	G	chr12_122763960_A_G	26	0.0889571	0.928843	0.0123116	0.137632	SNP	29	326	0.99553	ENSG00000255398	ENSG00000255398	0.364	rs78119124
QTS000021	ftp://ftp.ebi.ac.uk/pub/databases/spot/eQTL/sumstats/QTS000021/QTD000384/QTD000384.all.tsv.gz	ENSG00000256092	12	122763960	A	G	chr12_122763960_A_G	26	0.0889571	0.858868	0.0310437	0.174279	SNP	29	326	0.99553	ENSG00000256092	ENSG00000256092	1.078	rs78119124
QTS000021	ftp://ftp.ebi.ac.uk/pub/databases/spot/eQTL/sumstats/QTS000021/QTD000384/QTD000384.all.tsv.gz	ENSG00000256546	12	122763960	A	G	chr12_122763960_A_G	26	0.0889571	0.494245	-0.10436	0.15229	SNP	29	326	0.99553	ENSG00000256546	ENSG00000256546	2.953	rs78119124
QTS000021	ftp://ftp.ebi.ac.uk/pub/databases/spot/eQTL/sumstats/QTS000021/QTD000384/QTD000384.all.tsv.gz	ENSG00000272849	12	122763960	A	G	chr12_122763960_A_G	26	0.0889571	0.1257	0.140854	0.0914649	SNP	29	326	0.99553	ENSG00000272849	ENSG00000272849	6.711	rs78119124
QTS000021	ftp://ftp.ebi.ac.uk/pub/databases/spot/eQTL/sumstats/QTS000021/QTD000384/QTD000384.all.tsv.gz	ENSG00000274191	12	122763960	A	G	chr12_122763960_A_G	26	0.0889571	0.0943623	-0.282309	0.167679	SNP	29	326	0.99553	ENSG00000274191	ENSG00000274191	0.509	rs78119124
QTS000021	ftp://ftp.ebi.ac.uk/pub/databases/spot/eQTL/sumstats/QTS000021/QTD000384/QTD000384.all.tsv.gz	ENSG00000274427	12	122763960	A	G	chr12_122763960_A_G	26	0.0889571	0.140635	-0.210606	0.14217	SNP	29	326	0.99553	ENSG00000274427	ENSG00000274427	2.357	rs78119124
QTS000021	ftp://ftp.ebi.ac.uk/pub/databases/spot/eQTL/sumstats/QTS000021/QTD000384/QTD000384.all.tsv.gz	ENSG00000278112	12	122763960	A	G	chr12_122763960_A_G	26	0.0889571	0.333547	-0.163861	0.1689	SNP	29	326	0.99553	ENSG00000278112	ENSG00000278112	1.927	rs78119124
QTS000021	ftp://ftp.ebi.ac.uk/pub/databases/spot/eQTL/sumstats/QTS000021/QTD000384/QTD000384.all.tsv.gz	ENSG00000033030	12	122764140	C	T	chr12_122764140_C_T	26	0.0889571	0.141209	-0.161354	0.109081	SNP	29	326	0.99245	ENSG00000033030	ENSG00000033030	10.776	rs74341792
QTS000021	ftp://ftp.ebi.ac.uk/pub/databases/spot/eQTL/sumstats/QTS000021/QTD000384/QTD000384.all.tsv.gz	ENSG00000051825	12	122764140	C	T	chr12_122764140_C_T	26	0.0889571	0.176847	0.145643	0.107327	SNP	29	326	0.99245	ENSG00000051825	ENSG00000051825	1.422	rs74341792
QTS000021	ftp://ftp.ebi.ac.uk/pub/databases/spot/eQTL/sumstats/QTS000021/QTD000384/QTD000384.all.tsv.gz	ENSG00000086598	12	122764140	C	T	chr12_122764140_C_T	26	0.0889571	0.532634	0.0711729	0.113793	SNP	29	326	0.99245	ENSG00000086598	ENSG00000086598	121.963	rs74341792
QTS000021	ftp://ftp.ebi.ac.uk/pub/databases/spot/eQTL/sumstats/QTS000021/QTD000384/QTD000384.all.tsv.gz	ENSG00000090975	12	122764140	C	T	chr12_122764140_C_T	26	0.0889571	0.812897	0.0377893	0.159373	SNP	29	326	0.99245	ENSG00000090975	ENSG00000090975	0.489	rs74341792
QTS000021	ftp://ftp.ebi.ac.uk/pub/databases/spot/eQTL/sumstats/QTS000021/QTD000384/QTD000384.all.tsv.gz	ENSG00000110801	12	122764140	C	T	chr12_122764140_C_T	26	0.0889571	0.555682	0.0783689	0.132691	SNP	29	326	0.99245	ENSG00000110801	ENSG00000110801	2.866	rs74341792
QTS000021	ftp://ftp.ebi.ac.uk/pub/databases/spot/eQTL/sumstats/QTS000021/QTD000384/QTD000384.all.tsv.gz	ENSG00000110987	12	122764140	C	T	chr12_122764140_C_T	26	0.0889571	0.0055474	0.565212	0.200809	SNP	29	326	0.99245	ENSG00000110987	ENSG00000110987	1.033	rs74341792
QTS000021	ftp://ftp.ebi.ac.uk/pub/databases/spot/eQTL/sumstats/QTS000021/QTD000384/QTD000384.all.tsv.gz	ENSG00000111011	12	122764140	C	T	chr12_122764140_C_T	26	0.0889571	0.32043	-0.172247	0.172779	SNP	29	326	0.99245	ENSG00000111011	ENSG00000111011	22.92	rs74341792
QTS000021	ftp://ftp.ebi.ac.uk/pub/databases/spot/eQTL/sumstats/QTS000021/QTD000384/QTD000384.all.tsv.gz	ENSG00000111328	12	122764140	C	T	chr12_122764140_C_T	26	0.0889571	0.647417	0.080528	0.175714	SNP	29	326	0.99245	ENSG00000111328	ENSG00000111328	13.819	rs74341792
QTS000021	ftp://ftp.ebi.ac.uk/pub/databases/spot/eQTL/sumstats/QTS000021/QTD000384/QTD000384.all.tsv.gz	ENSG00000111358	12	122764140	C	T	chr12_122764140_C_T	26	0.0889571	0.0198636	0.24997	0.106169	SNP	29	326	0.99245	ENSG00000111358	ENSG00000111358	16.7	rs74341792
QTS000021	ftp://ftp.ebi.ac.uk/pub/databases/spot/eQTL/sumstats/QTS000021/QTD000384/QTD000384.all.tsv.gz	ENSG00000111361	12	122764140	C	T	chr12_122764140_C_T	26	0.0889571	0.829654	0.0348624	0.161755	SNP	29	326	0.99245	ENSG00000111361	ENSG00000111361	46.001	rs74341792
QTS000021	ftp://ftp.ebi.ac.uk/pub/databases/spot/eQTL/sumstats/QTS000021/QTD000384/QTD000384.all.tsv.gz	ENSG00000111364	12	122764140	C	T	chr12_122764140_C_T	26	0.0889571	0.4572	0.104171	0.139749	SNP	29	326	0.99245	ENSG00000111364	ENSG00000111364	9.167	rs74341792
QTS000021	ftp://ftp.ebi.ac.uk/pub/databases/spot/eQTL/sumstats/QTS000021/QTD000384/QTD000384.all.tsv.gz	ENSG00000130779	12	122764140	C	T	chr12_122764140_C_T	26	0.0889571	0.0834125	0.170003	0.0975351	SNP	29	326	0.99245	ENSG00000130779	ENSG00000130779	12.037	rs74341792
QTS000021	ftp://ftp.ebi.ac.uk/pub/databases/spot/eQTL/sumstats/QTS000021/QTD000384/QTD000384.all.tsv.gz	ENSG00000130921	12	122764140	C	T	chr12_122764140_C_T	26	0.0889571	0.516582	-0.0737404	0.113415	SNP	29	326	0.99245	ENSG00000130921	ENSG00000130921	3.291	rs74341792
QTS000021	ftp://ftp.ebi.ac.uk/pub/databases/spot/eQTL/sumstats/QTS000021/QTD000384/QTD000384.all.tsv.gz	ENSG00000139697	12	122764140	C	T	chr12_122764140_C_T	26	0.0889571	0.974077	0.00250525	0.0769657	SNP	29	326	0.99245	ENSG00000139697	ENSG00000139697	14.415	rs74341792
QTS000021	ftp://ftp.ebi.ac.uk/pub/databases/spot/eQTL/sumstats/QTS000021/QTD000384/QTD000384.all.tsv.gz	ENSG00000139718	12	122764140	C	T	chr12_122764140_C_T	26	0.0889571	0.637824	0.0451502	0.0957147	SNP	29	326	0.99245	ENSG00000139718	ENSG00000139718	14.252	rs74341792
QTS000021	ftp://ftp.ebi.ac.uk/pub/databases/spot/eQTL/sumstats/QTS000021/QTD000384/QTD000384.all.tsv.gz	ENSG00000139719	12	122764140	C	T	chr12_122764140_C_T	26	0.0889571	0.828387	0.0170445	0.07849	SNP	29	326	0.99245	ENSG00000139719	ENSG00000139719	9.905	rs74341792
QTS000021	ftp://ftp.ebi.ac.uk/pub/databases/spot/eQTL/sumstats/QTS000021/QTD000384/QTD000384.all.tsv.gz	ENSG00000139722	12	122764140	C	T	chr12_122764140_C_T	26	0.0889571	0.758479	-0.0392431	0.127393	SNP	29	326	0.99245	ENSG00000139722	ENSG00000139722	31.608	rs74341792
QTS000021	ftp://ftp.ebi.ac.uk/pub/databases/spot/eQTL/sumstats/QTS000021/QTD000384/QTD000384.all.tsv.gz	ENSG00000139725	12	122764140	C	T	chr12_122764140_C_T	26	0.0889571	0.845801	0.031132	0.159799	SNP	29	326	0.99245	ENSG00000139725	ENSG00000139725	0.827	rs74341792
QTS000021	ftp://ftp.ebi.ac.uk/pub/databases/spot/eQTL/sumstats/QTS000021/QTD000384/QTD000384.all.tsv.gz	ENSG00000139726	12	122764140	C	T	chr12_122764140_C_T	26	0.0889571	0.0031131	-0.420629	0.139942	SNP	29	326	0.99245	ENSG00000139726	ENSG00000139726	33.809	rs74341792
QTS000021	ftp://ftp.ebi.ac.uk/pub/databases/spot/eQTL/sumstats/QTS000021/QTD000384/QTD000384.all.tsv.gz	ENSG00000150977	12	122764140	C	T	chr12_122764140_C_T	26	0.0889571	0.593033	0.10251	0.19139	SNP	29	326	0.99245	ENSG00000150977	ENSG00000150977	146.737	rs74341792
QTS000021	ftp://ftp.ebi.ac.uk/pub/databases/spot/eQTL/sumstats/QTS000021/QTD000384/QTD000384.all.tsv.gz	ENSG00000168778	12	122764140	C	T	chr12_122764140_C_T	26	0.0889571	0.391641	-0.156494	0.182148	SNP	29	326	0.99245	ENSG00000168778	ENSG00000168778	3.086	rs74341792
QTS000021	ftp://ftp.ebi.ac.uk/pub/databases/spot/eQTL/sumstats/QTS000021/QTD000384/QTD000384.all.tsv.gz	ENSG00000175727	12	122764140	C	T	chr12_122764140_C_T	26	0.0889571	0.953127	0.00686396	0.116575	SNP	29	326	0.99245	ENSG00000175727	ENSG00000175727	12.147	rs74341792
QTS000021	ftp://ftp.ebi.ac.uk/pub/databases/spot/eQTL/sumstats/QTS000021/QTD000384/QTD000384.all.tsv.gz	ENSG00000182196	12	122764140	C	T	chr12_122764140_C_T	26	0.0889571	0.435162	-0.119597	0.152836	SNP	29	326	0.99245	ENSG00000182196	ENSG00000182196	1.662	rs74341792
QTS000021	ftp://ftp.ebi.ac.uk/pub/databases/spot/eQTL/sumstats/QTS000021/QTD000384/QTD000384.all.tsv.gz	ENSG00000182782	12	122764140	C	T	chr12_122764140_C_T	26	0.0889571	0.906254	-0.0192106	0.162848	SNP	29	326	0.99245	ENSG00000182782	ENSG00000182782	1.052	rs74341792
QTS000021	ftp://ftp.ebi.ac.uk/pub/databases/spot/eQTL/sumstats/QTS000021/QTD000384/QTD000384.all.tsv.gz	ENSG00000183955	12	122764140	C	T	chr12_122764140_C_T	26	0.0889571	0.850837	0.0300203	0.159361	SNP	29	326	0.99245	ENSG00000183955	ENSG00000183955	26.575	rs74341792
QTS000021	ftp://ftp.ebi.ac.uk/pub/databases/spot/eQTL/sumstats/QTS000021/QTD000384/QTD000384.all.tsv.gz	ENSG00000184047	12	122764140	C	T	chr12_122764140_C_T	26	0.0889571	0.799661	-0.0352806	0.138768	SNP	29	326	0.99245	ENSG00000184047	ENSG00000184047	0.564	rs74341792
QTS000021	ftp://ftp.ebi.ac.uk/pub/databases/spot/eQTL/sumstats/QTS000021/QTD000384/QTD000384.all.tsv.gz	ENSG00000184209	12	122764140	C	T	chr12_122764140_C_T	26	0.0889571	0.105901	-0.106554	0.0654982	SNP	29	326	0.99245	ENSG00000184209	ENSG00000184209	18.665	rs74341792
QTS000021	ftp://ftp.ebi.ac.uk/pub/databases/spot/eQTL/sumstats/QTS000021/QTD000384/QTD000384.all.tsv.gz	ENSG00000184445	12	122764140	C	T	chr12_122764140_C_T	26	0.0889571	0.513098	0.0966299	0.147391	SNP	29	326	0.99245	ENSG00000184445	ENSG00000184445	2.459	rs74341792
QTS000021	ftp://ftp.ebi.ac.uk/pub/databases/spot/eQTL/sumstats/QTS000021/QTD000384/QTD000384.all.tsv.gz	ENSG00000185344	12	122764140	C	T	chr12_122764140_C_T	26	0.0889571	0.490273	0.07492	0.108329	SNP	29	326	0.99245	ENSG00000185344	ENSG00000185344	4.945	rs74341792
QTS000021	ftp://ftp.ebi.ac.uk/pub/databases/spot/eQTL/sumstats/QTS000021/QTD000384/QTD000384.all.tsv.gz	ENSG00000188026	12	122764140	C	T	chr12_122764140_C_T	26	0.0889571	0.0467475	-0.340936	0.170013	SNP	29	326	0.99245	ENSG00000188026	ENSG00000188026	2.213	rs74341792
QTS000021	ftp://ftp.ebi.ac.uk/pub/databases/spot/eQTL/sumstats/QTS000021/QTD000384/QTD000384.all.tsv.gz	ENSG00000212694	12	122764140	C	T	chr12_122764140_C_T	26	0.0889571	0.478463	0.082712	0.116401	SNP	29	326	0.99245	ENSG00000212694	ENSG00000212694	9.07	rs74341792
QTS000021	ftp://ftp.ebi.ac.uk/pub/databases/spot/eQTL/sumstats/QTS000021/QTD000384/QTD000384.all.tsv.gz	ENSG00000255398	12	122764140	C	T	chr12_122764140_C_T	26	0.0889571	0.906505	0.0162946	0.138501	SNP	29	326	0.99245	ENSG00000255398	ENSG00000255398	0.364	rs74341792
QTS000021	ftp://ftp.ebi.ac.uk/pub/databases/spot/eQTL/sumstats/QTS000021/QTD000384/QTD000384.all.tsv.gz	ENSG00000256092	12	122764140	C	T	chr12_122764140_C_T	26	0.0889571	0.869966	0.028761	0.175387	SNP	29	326	0.99245	ENSG00000256092	ENSG00000256092	1.078	rs74341792
QTS000021	ftp://ftp.ebi.ac.uk/pub/databases/spot/eQTL/sumstats/QTS000021/QTD000384/QTD000384.all.tsv.gz	ENSG00000256546	12	122764140	C	T	chr12_122764140_C_T	26	0.0889571	0.498325	-0.104032	0.153259	SNP	29	326	0.99245	ENSG00000256546	ENSG00000256546	2.953	rs74341792
QTS000021	ftp://ftp.ebi.ac.uk/pub/databases/spot/eQTL/sumstats/QTS000021/QTD000384/QTD000384.all.tsv.gz	ENSG00000272849	12	122764140	C	T	chr12_122764140_C_T	26	0.0889571	0.129026	0.140523	0.0920573	SNP	29	326	0.99245	ENSG00000272849	ENSG00000272849	6.711	rs74341792
QTS000021	ftp://ftp.ebi.ac.uk/pub/databases/spot/eQTL/sumstats/QTS000021/QTD000384/QTD000384.all.tsv.gz	ENSG00000274191	12	122764140	C	T	chr12_122764140_C_T	26	0.0889571	0.0932368	-0.285064	0.168731	SNP	29	326	0.99245	ENSG00000274191	ENSG00000274191	0.509	rs74341792
QTS000021	ftp://ftp.ebi.ac.uk/pub/databases/spot/eQTL/sumstats/QTS000021/QTD000384/QTD000384.all.tsv.gz	ENSG00000274427	12	122764140	C	T	chr12_122764140_C_T	26	0.0889571	0.144521	-0.209904	0.143092	SNP	29	326	0.99245	ENSG00000274427	ENSG00000274427	2.357	rs74341792
QTS000021	ftp://ftp.ebi.ac.uk/pub/databases/spot/eQTL/sumstats/QTS000021/QTD000384/QTD000384.all.tsv.gz	ENSG00000278112	12	122764140	C	T	chr12_122764140_C_T	26	0.0889571	0.347593	-0.160186	0.170001	SNP	29	326	0.99245	ENSG00000278112	ENSG00000278112	1.927	rs74341792
QTS000021	ftp://ftp.ebi.ac.uk/pub/databases/spot/eQTL/sumstats/QTS000021/QTD000384/QTD000384.all.tsv.gz	ENSG00000033030	12	122764322	C	T	chr12_122764322_C_T	7	0.0214724	0.416567	-0.165849	0.203577	SNP	7	326	0.94998	ENSG00000033030	ENSG00000033030	10.776	rs115672487
QTS000021	ftp://ftp.ebi.ac.uk/pub/databases/spot/eQTL/sumstats/QTS000021/QTD000384/QTD000384.all.tsv.gz	ENSG00000051825	12	122764322	C	T	chr12_122764322_C_T	7	0.0214724	0.688303	0.0805546	0.200411	SNP	7	326	0.94998	ENSG00000051825	ENSG00000051825	1.422	rs115672487
QTS000021	ftp://ftp.ebi.ac.uk/pub/databases/spot/eQTL/sumstats/QTS000021/QTD000384/QTD000384.all.tsv.gz	ENSG00000086598	12	122764322	C	T	chr12_122764322_C_T	7	0.0214724	0.505178	0.141115	0.211252	SNP	7	326	0.94998	ENSG00000086598	ENSG00000086598	121.963	rs115672487
QTS000021	ftp://ftp.ebi.ac.uk/pub/databases/spot/eQTL/sumstats/QTS000021/QTD000384/QTD000384.all.tsv.gz	ENSG00000090975	12	122764322	C	T	chr12_122764322_C_T	7	0.0214724	0.567962	0.169212	0.295651	SNP	7	326	0.94998	ENSG00000090975	ENSG00000090975	0.489	rs115672487
QTS000021	ftp://ftp.ebi.ac.uk/pub/databases/spot/eQTL/sumstats/QTS000021/QTD000384/QTD000384.all.tsv.gz	ENSG00000110801	12	122764322	C	T	chr12_122764322_C_T	7	0.0214724	0.989968	-0.00310663	0.24667	SNP	7	326	0.94998	ENSG00000110801	ENSG00000110801	2.866	rs115672487
QTS000021	ftp://ftp.ebi.ac.uk/pub/databases/spot/eQTL/sumstats/QTS000021/QTD000384/QTD000384.all.tsv.gz	ENSG00000110987	12	122764322	C	T	chr12_122764322_C_T	7	0.0214724	0.00181755	1.17606	0.370299	SNP	7	326	0.94998	ENSG00000110987	ENSG00000110987	1.033	rs115672487
QTS000021	ftp://ftp.ebi.ac.uk/pub/databases/spot/eQTL/sumstats/QTS000021/QTD000384/QTD000384.all.tsv.gz	ENSG00000111011	12	122764322	C	T	chr12_122764322_C_T	7	0.0214724	0.227895	-0.387834	0.320307	SNP	7	326	0.94998	ENSG00000111011	ENSG00000111011	22.92	rs115672487
QTS000021	ftp://ftp.ebi.ac.uk/pub/databases/spot/eQTL/sumstats/QTS000021/QTD000384/QTD000384.all.tsv.gz	ENSG00000111328	12	122764322	C	T	chr12_122764322_C_T	7	0.0214724	0.120734	0.505416	0.323842	SNP	7	326	0.94998	ENSG00000111328	ENSG00000111328	13.819	rs115672487
QTS000021	ftp://ftp.ebi.ac.uk/pub/databases/spot/eQTL/sumstats/QTS000021/QTD000384/QTD000384.all.tsv.gz	ENSG00000111358	12	122764322	C	T	chr12_122764322_C_T	7	0.0214724	0.145305	0.291861	0.199354	SNP	7	326	0.94998	ENSG00000111358	ENSG00000111358	16.7	rs115672487
QTS000021	ftp://ftp.ebi.ac.uk/pub/databases/spot/eQTL/sumstats/QTS000021/QTD000384/QTD000384.all.tsv.gz	ENSG00000111361	12	122764322	C	T	chr12_122764322_C_T	7	0.0214724	0.944932	0.0207835	0.300387	SNP	7	326	0.94998	ENSG00000111361	ENSG00000111361	46.001	rs115672487
QTS000021	ftp://ftp.ebi.ac.uk/pub/databases/spot/eQTL/sumstats/QTS000021/QTD000384/QTD000384.all.tsv.gz	ENSG00000111364	12	122764322	C	T	chr12_122764322_C_T	7	0.0214724	0.686053	-0.105233	0.259827	SNP	7	326	0.94998	ENSG00000111364	ENSG00000111364	9.167	rs115672487
QTS000021	ftp://ftp.ebi.ac.uk/pub/databases/spot/eQTL/sumstats/QTS000021/QTD000384/QTD000384.all.tsv.gz	ENSG00000130779	12	122764322	C	T	chr12_122764322_C_T	7	0.0214724	0.00219079	0.552527	0.177225	SNP	7	326	0.94998	ENSG00000130779	ENSG00000130779	12.037	rs115672487
QTS000021	ftp://ftp.ebi.ac.uk/pub/databases/spot/eQTL/sumstats/QTS000021/QTD000384/QTD000384.all.tsv.gz	ENSG00000130921	12	122764322	C	T	chr12_122764322_C_T	7	0.0214724	0.150246	-0.302846	0.209414	SNP	7	326	0.94998	ENSG00000130921	ENSG00000130921	3.291	rs115672487
QTS000021	ftp://ftp.ebi.ac.uk/pub/databases/spot/eQTL/sumstats/QTS000021/QTD000384/QTD000384.all.tsv.gz	ENSG00000139697	12	122764322	C	T	chr12_122764322_C_T	7	0.0214724	0.00654237	-0.384438	0.139372	SNP	7	326	0.94998	ENSG00000139697	ENSG00000139697	14.415	rs115672487
QTS000021	ftp://ftp.ebi.ac.uk/pub/databases/spot/eQTL/sumstats/QTS000021/QTD000384/QTD000384.all.tsv.gz	ENSG00000139718	12	122764322	C	T	chr12_122764322_C_T	7	0.0214724	0.72747	0.0620735	0.177783	SNP	7	326	0.94998	ENSG00000139718	ENSG00000139718	14.252	rs115672487
QTS000021	ftp://ftp.ebi.ac.uk/pub/databases/spot/eQTL/sumstats/QTS000021/QTD000384/QTD000384.all.tsv.gz	ENSG00000139719	12	122764322	C	T	chr12_122764322_C_T	7	0.0214724	0.6738	-0.0614426	0.145675	SNP	7	326	0.94998	ENSG00000139719	ENSG00000139719	9.905	rs115672487
QTS000021	ftp://ftp.ebi.ac.uk/pub/databases/spot/eQTL/sumstats/QTS000021/QTD000384/QTD000384.all.tsv.gz	ENSG00000139722	12	122764322	C	T	chr12_122764322_C_T	7	0.0214724	0.602603	-0.123349	0.236401	SNP	7	326	0.94998	ENSG00000139722	ENSG00000139722	31.608	rs115672487
QTS000021	ftp://ftp.ebi.ac.uk/pub/databases/spot/eQTL/sumstats/QTS000021/QTD000384/QTD000384.all.tsv.gz	ENSG00000139725	12	122764322	C	T	chr12_122764322_C_T	7	0.0214724	0.526537	-0.188123	0.296348	SNP	7	326	0.94998	ENSG00000139725	ENSG00000139725	0.827	rs115672487
QTS000021	ftp://ftp.ebi.ac.uk/pub/databases/spot/eQTL/sumstats/QTS000021/QTD000384/QTD000384.all.tsv.gz	ENSG00000139726	12	122764322	C	T	chr12_122764322_C_T	7	0.0214724	0.454768	-0.200219	0.267151	SNP	7	326	0.94998	ENSG00000139726	ENSG00000139726	33.809	rs115672487
QTS000021	ftp://ftp.ebi.ac.uk/pub/databases/spot/eQTL/sumstats/QTS000021/QTD000384/QTD000384.all.tsv.gz	ENSG00000150977	12	122764322	C	T	chr12_122764322_C_T	7	0.0214724	0.332372	0.344846	0.354585	SNP	7	326	0.94998	ENSG00000150977	ENSG00000150977	146.737	rs115672487
QTS000021	ftp://ftp.ebi.ac.uk/pub/databases/spot/eQTL/sumstats/QTS000021/QTD000384/QTD000384.all.tsv.gz	ENSG00000168778	12	122764322	C	T	chr12_122764322_C_T	7	0.0214724	0.0124596	-0.839767	0.331952	SNP	7	326	0.94998	ENSG00000168778	ENSG00000168778	3.086	rs115672487
QTS000021	ftp://ftp.ebi.ac.uk/pub/databases/spot/eQTL/sumstats/QTS000021/QTD000384/QTD000384.all.tsv.gz	ENSG00000175727	12	122764322	C	T	chr12_122764322_C_T	7	0.0214724	0.634753	-0.102962	0.216292	SNP	7	326	0.94998	ENSG00000175727	ENSG00000175727	12.147	rs115672487
QTS000021	ftp://ftp.ebi.ac.uk/pub/databases/spot/eQTL/sumstats/QTS000021/QTD000384/QTD000384.all.tsv.gz	ENSG00000182196	12	122764322	C	T	chr12_122764322_C_T	7	0.0214724	0.134193	-0.425026	0.282218	SNP	7	326	0.94998	ENSG00000182196	ENSG00000182196	1.662	rs115672487
QTS000021	ftp://ftp.ebi.ac.uk/pub/databases/spot/eQTL/sumstats/QTS000021/QTD000384/QTD000384.all.tsv.gz	ENSG00000182782	12	122764322	C	T	chr12_122764322_C_T	7	0.0214724	0.91152	-0.033658	0.302377	SNP	7	326	0.94998	ENSG00000182782	ENSG00000182782	1.052	rs115672487
QTS000021	ftp://ftp.ebi.ac.uk/pub/databases/spot/eQTL/sumstats/QTS000021/QTD000384/QTD000384.all.tsv.gz	ENSG00000183955	12	122764322	C	T	chr12_122764322_C_T	7	0.0214724	0.996237	0.0013979	0.295936	SNP	7	326	0.94998	ENSG00000183955	ENSG00000183955	26.575	rs115672487
QTS000021	ftp://ftp.ebi.ac.uk/pub/databases/spot/eQTL/sumstats/QTS000021/QTD000384/QTD000384.all.tsv.gz	ENSG00000184047	12	122764322	C	T	chr12_122764322_C_T	7	0.0214724	0.247684	-0.29775	0.256555	SNP	7	326	0.94998	ENSG00000184047	ENSG00000184047	0.564	rs115672487
QTS000021	ftp://ftp.ebi.ac.uk/pub/databases/spot/eQTL/sumstats/QTS000021/QTD000384/QTD000384.all.tsv.gz	ENSG00000184209	12	122764322	C	T	chr12_122764322_C_T	7	0.0214724	0.812694	0.0291202	0.122676	SNP	7	326	0.94998	ENSG00000184209	ENSG00000184209	18.665	rs115672487
QTS000021	ftp://ftp.ebi.ac.uk/pub/databases/spot/eQTL/sumstats/QTS000021/QTD000384/QTD000384.all.tsv.gz	ENSG00000184445	12	122764322	C	T	chr12_122764322_C_T	7	0.0214724	0.278837	0.296713	0.272984	SNP	7	326	0.94998	ENSG00000184445	ENSG00000184445	2.459	rs115672487
QTS000021	ftp://ftp.ebi.ac.uk/pub/databases/spot/eQTL/sumstats/QTS000021/QTD000384/QTD000384.all.tsv.gz	ENSG00000185344	12	122764322	C	T	chr12_122764322_C_T	7	0.0214724	0.391495	0.172717	0.200968	SNP	7	326	0.94998	ENSG00000185344	ENSG00000185344	4.945	rs115672487
QTS000021	ftp://ftp.ebi.ac.uk/pub/databases/spot/eQTL/sumstats/QTS000021/QTD000384/QTD000384.all.tsv.gz	ENSG00000188026	12	122764322	C	T	chr12_122764322_C_T	7	0.0214724	0.51555	0.208232	0.31948	SNP	7	326	0.94998	ENSG00000188026	ENSG00000188026	2.213	rs115672487
QTS000021	ftp://ftp.ebi.ac.uk/pub/databases/spot/eQTL/sumstats/QTS000021/QTD000384/QTD000384.all.tsv.gz	ENSG00000212694	12	122764322	C	T	chr12_122764322_C_T	7	0.0214724	0.948294	0.0140634	0.216497	SNP	7	326	0.94998	ENSG00000212694	ENSG00000212694	9.07	rs115672487
QTS000021	ftp://ftp.ebi.ac.uk/pub/databases/spot/eQTL/sumstats/QTS000021/QTD000384/QTD000384.all.tsv.gz	ENSG00000255398	12	122764322	C	T	chr12_122764322_C_T	7	0.0214724	0.825875	0.0566695	0.257138	SNP	7	326	0.94998	ENSG00000255398	ENSG00000255398	0.364	rs115672487
QTS000021	ftp://ftp.ebi.ac.uk/pub/databases/spot/eQTL/sumstats/QTS000021/QTD000384/QTD000384.all.tsv.gz	ENSG00000256092	12	122764322	C	T	chr12_122764322_C_T	7	0.0214724	0.779435	-0.0913525	0.3256	SNP	7	326	0.94998	ENSG00000256092	ENSG00000256092	1.078	rs115672487
QTS000021	ftp://ftp.ebi.ac.uk/pub/databases/spot/eQTL/sumstats/QTS000021/QTD000384/QTD000384.all.tsv.gz	ENSG00000256546	12	122764322	C	T	chr12_122764322_C_T	7	0.0214724	0.455235	0.212982	0.284475	SNP	7	326	0.94998	ENSG00000256546	ENSG00000256546	2.953	rs115672487
QTS000021	ftp://ftp.ebi.ac.uk/pub/databases/spot/eQTL/sumstats/QTS000021/QTD000384/QTD000384.all.tsv.gz	ENSG00000272849	12	122764322	C	T	chr12_122764322_C_T	7	0.0214724	0.440641	0.132931	0.171925	SNP	7	326	0.94998	ENSG00000272849	ENSG00000272849	6.711	rs115672487
QTS000021	ftp://ftp.ebi.ac.uk/pub/databases/spot/eQTL/sumstats/QTS000021/QTD000384/QTD000384.all.tsv.gz	ENSG00000274191	12	122764322	C	T	chr12_122764322_C_T	7	0.0214724	0.959277	0.0161781	0.316302	SNP	7	326	0.94998	ENSG00000274191	ENSG00000274191	0.509	rs115672487
QTS000021	ftp://ftp.ebi.ac.uk/pub/databases/spot/eQTL/sumstats/QTS000021/QTD000384/QTD000384.all.tsv.gz	ENSG00000274427	12	122764322	C	T	chr12_122764322_C_T	7	0.0214724	0.265278	-0.298002	0.266493	SNP	7	326	0.94998	ENSG00000274427	ENSG00000274427	2.357	rs115672487
QTS000021	ftp://ftp.ebi.ac.uk/pub/databases/spot/eQTL/sumstats/QTS000021/QTD000384/QTD000384.all.tsv.gz	ENSG00000278112	12	122764322	C	T	chr12_122764322_C_T	7	0.0214724	0.859827	-0.0560014	0.316568	SNP	7	326	0.94998	ENSG00000278112	ENSG00000278112	1.927	rs115672487
QTS000021	ftp://ftp.ebi.ac.uk/pub/databases/spot/eQTL/sumstats/QTS000021/QTD000384/QTD000384.all.tsv.gz	ENSG00000033030	12	122764525	G	A	chr12_122764525_G_A	56	0.199387	0.480441	0.0511948	0.0723721	SNP	261	326	0.98025	ENSG00000033030	ENSG00000033030	10.776	rs1260120
QTS000021	ftp://ftp.ebi.ac.uk/pub/databases/spot/eQTL/sumstats/QTS000021/QTD000384/QTD000384.all.tsv.gz	ENSG00000051825	12	122764525	G	A	chr12_122764525_G_A	56	0.199387	0.209698	-0.089284	0.0708673	SNP	261	326	0.98025	ENSG00000051825	ENSG00000051825	1.422	rs1260120
QTS000021	ftp://ftp.ebi.ac.uk/pub/databases/spot/eQTL/sumstats/QTS000021/QTD000384/QTD000384.all.tsv.gz	ENSG00000086598	12	122764525	G	A	chr12_122764525_G_A	56	0.199387	0.625748	-0.0367103	0.0751118	SNP	261	326	0.98025	ENSG00000086598	ENSG00000086598	121.963	rs1260120
QTS000021	ftp://ftp.ebi.ac.uk/pub/databases/spot/eQTL/sumstats/QTS000021/QTD000384/QTD000384.all.tsv.gz	ENSG00000090975	12	122764525	G	A	chr12_122764525_G_A	56	0.199387	0.749218	-0.0336686	0.105127	SNP	261	326	0.98025	ENSG00000090975	ENSG00000090975	0.489	rs1260120
QTS000021	ftp://ftp.ebi.ac.uk/pub/databases/spot/eQTL/sumstats/QTS000021/QTD000384/QTD000384.all.tsv.gz	ENSG00000110801	12	122764525	G	A	chr12_122764525_G_A	56	0.199387	0.630775	-0.0421795	0.0875752	SNP	261	326	0.98025	ENSG00000110801	ENSG00000110801	2.866	rs1260120
QTS000021	ftp://ftp.ebi.ac.uk/pub/databases/spot/eQTL/sumstats/QTS000021/QTD000384/QTD000384.all.tsv.gz	ENSG00000110987	12	122764525	G	A	chr12_122764525_G_A	56	0.199387	0.217795	-0.167435	0.135281	SNP	261	326	0.98025	ENSG00000110987	ENSG00000110987	1.033	rs1260120
QTS000021	ftp://ftp.ebi.ac.uk/pub/databases/spot/eQTL/sumstats/QTS000021/QTD000384/QTD000384.all.tsv.gz	ENSG00000111011	12	122764525	G	A	chr12_122764525_G_A	56	0.199387	0.819463	0.0261451	0.11435	SNP	261	326	0.98025	ENSG00000111011	ENSG00000111011	22.92	rs1260120
QTS000021	ftp://ftp.ebi.ac.uk/pub/databases/spot/eQTL/sumstats/QTS000021/QTD000384/QTD000384.all.tsv.gz	ENSG00000111328	12	122764525	G	A	chr12_122764525_G_A	56	0.199387	0.881329	-0.0173466	0.115998	SNP	261	326	0.98025	ENSG00000111328	ENSG00000111328	13.819	rs1260120
QTS000021	ftp://ftp.ebi.ac.uk/pub/databases/spot/eQTL/sumstats/QTS000021/QTD000384/QTD000384.all.tsv.gz	ENSG00000111358	12	122764525	G	A	chr12_122764525_G_A	56	0.199387	0.407675	-0.0591026	0.0711773	SNP	261	326	0.98025	ENSG00000111358	ENSG00000111358	16.7	rs1260120
QTS000021	ftp://ftp.ebi.ac.uk/pub/databases/spot/eQTL/sumstats/QTS000021/QTD000384/QTD000384.all.tsv.gz	ENSG00000111361	12	122764525	G	A	chr12_122764525_G_A	56	0.199387	0.211356	-0.13327	0.106168	SNP	261	326	0.98025	ENSG00000111361	ENSG00000111361	46.001	rs1260120
QTS000021	ftp://ftp.ebi.ac.uk/pub/databases/spot/eQTL/sumstats/QTS000021/QTD000384/QTD000384.all.tsv.gz	ENSG00000111364	12	122764525	G	A	chr12_122764525_G_A	56	0.199387	0.755742	-0.0287779	0.0923393	SNP	261	326	0.98025	ENSG00000111364	ENSG00000111364	9.167	rs1260120
QTS000021	ftp://ftp.ebi.ac.uk/pub/databases/spot/eQTL/sumstats/QTS000021/QTD000384/QTD000384.all.tsv.gz	ENSG00000130779	12	122764525	G	A	chr12_122764525_G_A	56	0.199387	0.222941	-0.079158	0.0646777	SNP	261	326	0.98025	ENSG00000130779	ENSG00000130779	12.037	rs1260120
QTS000021	ftp://ftp.ebi.ac.uk/pub/databases/spot/eQTL/sumstats/QTS000021/QTD000384/QTD000384.all.tsv.gz	ENSG00000130921	12	122764525	G	A	chr12_122764525_G_A	56	0.199387	0.459997	0.0554046	0.0747917	SNP	261	326	0.98025	ENSG00000130921	ENSG00000130921	3.291	rs1260120
QTS000021	ftp://ftp.ebi.ac.uk/pub/databases/spot/eQTL/sumstats/QTS000021/QTD000384/QTD000384.all.tsv.gz	ENSG00000139697	12	122764525	G	A	chr12_122764525_G_A	56	0.199387	0.0817071	0.0880922	0.050258	SNP	261	326	0.98025	ENSG00000139697	ENSG00000139697	14.415	rs1260120
QTS000021	ftp://ftp.ebi.ac.uk/pub/databases/spot/eQTL/sumstats/QTS000021/QTD000384/QTD000384.all.tsv.gz	ENSG00000139718	12	122764525	G	A	chr12_122764525_G_A	56	0.199387	0.421314	0.0508468	0.0630552	SNP	261	326	0.98025	ENSG00000139718	ENSG00000139718	14.252	rs1260120
QTS000021	ftp://ftp.ebi.ac.uk/pub/databases/spot/eQTL/sumstats/QTS000021/QTD000384/QTD000384.all.tsv.gz	ENSG00000139719	12	122764525	G	A	chr12_122764525_G_A	56	0.199387	0.589358	-0.0279883	0.0517395	SNP	261	326	0.98025	ENSG00000139719	ENSG00000139719	9.905	rs1260120
QTS000021	ftp://ftp.ebi.ac.uk/pub/databases/spot/eQTL/sumstats/QTS000021/QTD000384/QTD000384.all.tsv.gz	ENSG00000139722	12	122764525	G	A	chr12_122764525_G_A	56	0.199387	0.817581	0.0194229	0.084057	SNP	261	326	0.98025	ENSG00000139722	ENSG00000139722	31.608	rs1260120
QTS000021	ftp://ftp.ebi.ac.uk/pub/databases/spot/eQTL/sumstats/QTS000021/QTD000384/QTD000384.all.tsv.gz	ENSG00000139725	12	122764525	G	A	chr12_122764525_G_A	56	0.199387	0.731324	0.0362576	0.105396	SNP	261	326	0.98025	ENSG00000139725	ENSG00000139725	0.827	rs1260120
QTS000021	ftp://ftp.ebi.ac.uk/pub/databases/spot/eQTL/sumstats/QTS000021/QTD000384/QTD000384.all.tsv.gz	ENSG00000139726	12	122764525	G	A	chr12_122764525_G_A	56	0.199387	0.0088729	0.246423	0.0929184	SNP	261	326	0.98025	ENSG00000139726	ENSG00000139726	33.809	rs1260120
QTS000021	ftp://ftp.ebi.ac.uk/pub/databases/spot/eQTL/sumstats/QTS000021/QTD000384/QTD000384.all.tsv.gz	ENSG00000150977	12	122764525	G	A	chr12_122764525_G_A	56	0.199387	0.982347	0.00280126	0.126388	SNP	261	326	0.98025	ENSG00000150977	ENSG00000150977	146.737	rs1260120
QTS000021	ftp://ftp.ebi.ac.uk/pub/databases/spot/eQTL/sumstats/QTS000021/QTD000384/QTD000384.all.tsv.gz	ENSG00000168778	12	122764525	G	A	chr12_122764525_G_A	56	0.199387	0.985737	-0.00215727	0.120468	SNP	261	326	0.98025	ENSG00000168778	ENSG00000168778	3.086	rs1260120
QTS000021	ftp://ftp.ebi.ac.uk/pub/databases/spot/eQTL/sumstats/QTS000021/QTD000384/QTD000384.all.tsv.gz	ENSG00000175727	12	122764525	G	A	chr12_122764525_G_A	56	0.199387	0.36595	-0.0695534	0.0766962	SNP	261	326	0.98025	ENSG00000175727	ENSG00000175727	12.147	rs1260120
QTS000021	ftp://ftp.ebi.ac.uk/pub/databases/spot/eQTL/sumstats/QTS000021/QTD000384/QTD000384.all.tsv.gz	ENSG00000182196	12	122764525	G	A	chr12_122764525_G_A	56	0.199387	0.279361	0.109268	0.10064	SNP	261	326	0.98025	ENSG00000182196	ENSG00000182196	1.662	rs1260120
QTS000021	ftp://ftp.ebi.ac.uk/pub/databases/spot/eQTL/sumstats/QTS000021/QTD000384/QTD000384.all.tsv.gz	ENSG00000182782	12	122764525	G	A	chr12_122764525_G_A	56	0.199387	0.228304	-0.129339	0.106914	SNP	261	326	0.98025	ENSG00000182782	ENSG00000182782	1.052	rs1260120
QTS000021	ftp://ftp.ebi.ac.uk/pub/databases/spot/eQTL/sumstats/QTS000021/QTD000384/QTD000384.all.tsv.gz	ENSG00000183955	12	122764525	G	A	chr12_122764525_G_A	56	0.199387	0.566739	0.0603036	0.105031	SNP	261	326	0.98025	ENSG00000183955	ENSG00000183955	26.575	rs1260120
QTS000021	ftp://ftp.ebi.ac.uk/pub/databases/spot/eQTL/sumstats/QTS000021/QTD000384/QTD000384.all.tsv.gz	ENSG00000184047	12	122764525	G	A	chr12_122764525_G_A	56	0.199387	0.702346	-0.0350444	0.0915243	SNP	261	326	0.98025	ENSG00000184047	ENSG00000184047	0.564	rs1260120
QTS000021	ftp://ftp.ebi.ac.uk/pub/databases/spot/eQTL/sumstats/QTS000021/QTD000384/QTD000384.all.tsv.gz	ENSG00000184209	12	122764525	G	A	chr12_122764525_G_A	56	0.199387	0.502192	0.029282	0.0435295	SNP	261	326	0.98025	ENSG00000184209	ENSG00000184209	18.665	rs1260120
QTS000021	ftp://ftp.ebi.ac.uk/pub/databases/spot/eQTL/sumstats/QTS000021/QTD000384/QTD000384.all.tsv.gz	ENSG00000184445	12	122764525	G	A	chr12_122764525_G_A	56	0.199387	0.152447	-0.139097	0.0967063	SNP	261	326	0.98025	ENSG00000184445	ENSG00000184445	2.459	rs1260120
QTS000021	ftp://ftp.ebi.ac.uk/pub/databases/spot/eQTL/sumstats/QTS000021/QTD000384/QTD000384.all.tsv.gz	ENSG00000185344	12	122764525	G	A	chr12_122764525_G_A	56	0.199387	0.479828	-0.050622	0.0714623	SNP	261	326	0.98025	ENSG00000185344	ENSG00000185344	4.945	rs1260120
QTS000021	ftp://ftp.ebi.ac.uk/pub/databases/spot/eQTL/sumstats/QTS000021/QTD000384/QTD000384.all.tsv.gz	ENSG00000188026	12	122764525	G	A	chr12_122764525_G_A	56	0.199387	0.272807	0.124616	0.113214	SNP	261	326	0.98025	ENSG00000188026	ENSG00000188026	2.213	rs1260120
QTS000021	ftp://ftp.ebi.ac.uk/pub/databases/spot/eQTL/sumstats/QTS000021/QTD000384/QTD000384.all.tsv.gz	ENSG00000212694	12	122764525	G	A	chr12_122764525_G_A	56	0.199387	0.805307	-0.0189908	0.0769085	SNP	261	326	0.98025	ENSG00000212694	ENSG00000212694	9.07	rs1260120
QTS000021	ftp://ftp.ebi.ac.uk/pub/databases/spot/eQTL/sumstats/QTS000021/QTD000384/QTD000384.all.tsv.gz	ENSG00000255398	12	122764525	G	A	chr12_122764525_G_A	56	0.199387	0.558036	-0.053585	0.0912719	SNP	261	326	0.98025	ENSG00000255398	ENSG00000255398	0.364	rs1260120
QTS000021	ftp://ftp.ebi.ac.uk/pub/databases/spot/eQTL/sumstats/QTS000021/QTD000384/QTD000384.all.tsv.gz	ENSG00000256092	12	122764525	G	A	chr12_122764525_G_A	56	0.199387	0.30563	0.118536	0.115308	SNP	261	326	0.98025	ENSG00000256092	ENSG00000256092	1.078	rs1260120
QTS000021	ftp://ftp.ebi.ac.uk/pub/databases/spot/eQTL/sumstats/QTS000021/QTD000384/QTD000384.all.tsv.gz	ENSG00000256546	12	122764525	G	A	chr12_122764525_G_A	56	0.199387	0.82509	0.0224164	0.101251	SNP	261	326	0.98025	ENSG00000256546	ENSG00000256546	2.953	rs1260120
QTS000021	ftp://ftp.ebi.ac.uk/pub/databases/spot/eQTL/sumstats/QTS000021/QTD000384/QTD000384.all.tsv.gz	ENSG00000272849	12	122764525	G	A	chr12_122764525_G_A	56	0.199387	0.912052	-0.00677192	0.0612069	SNP	261	326	0.98025	ENSG00000272849	ENSG00000272849	6.711	rs1260120
QTS000021	ftp://ftp.ebi.ac.uk/pub/databases/spot/eQTL/sumstats/QTS000021/QTD000384/QTD000384.all.tsv.gz	ENSG00000274191	12	122764525	G	A	chr12_122764525_G_A	56	0.199387	0.321623	0.111391	0.112012	SNP	261	326	0.98025	ENSG00000274191	ENSG00000274191	0.509	rs1260120
QTS000021	ftp://ftp.ebi.ac.uk/pub/databases/spot/eQTL/sumstats/QTS000021/QTD000384/QTD000384.all.tsv.gz	ENSG00000274427	12	122764525	G	A	chr12_122764525_G_A	56	0.199387	0.558345	0.0557158	0.0949758	SNP	261	326	0.98025	ENSG00000274427	ENSG00000274427	2.357	rs1260120
QTS000021	ftp://ftp.ebi.ac.uk/pub/databases/spot/eQTL/sumstats/QTS000021/QTD000384/QTD000384.all.tsv.gz	ENSG00000278112	12	122764525	G	A	chr12_122764525_G_A	56	0.199387	0.120943	0.174038	0.111577	SNP	261	326	0.98025	ENSG00000278112	ENSG00000278112	1.927	rs1260120
QTS000021	ftp://ftp.ebi.ac.uk/pub/databases/spot/eQTL/sumstats/QTS000021/QTD000384/QTD000384.all.tsv.gz	ENSG00000033030	12	122764555	G	A	chr12_122764555_G_A	12	0.0368098	0.910569	0.0172719	0.15351	SNP	12	326	0.99919	ENSG00000033030	ENSG00000033030	10.776	rs113903550
QTS000021	ftp://ftp.ebi.ac.uk/pub/databases/spot/eQTL/sumstats/QTS000021/QTD000384/QTD000384.all.tsv.gz	ENSG00000051825	12	122764555	G	A	chr12_122764555_G_A	12	0.0368098	0.530588	-0.0947109	0.150672	SNP	12	326	0.99919	ENSG00000051825	ENSG00000051825	1.422	rs113903550
QTS000021	ftp://ftp.ebi.ac.uk/pub/databases/spot/eQTL/sumstats/QTS000021/QTD000384/QTD000384.all.tsv.gz	ENSG00000086598	12	122764555	G	A	chr12_122764555_G_A	12	0.0368098	0.662626	-0.0695469	0.159085	SNP	12	326	0.99919	ENSG00000086598	ENSG00000086598	121.963	rs113903550
QTS000021	ftp://ftp.ebi.ac.uk/pub/databases/spot/eQTL/sumstats/QTS000021/QTD000384/QTD000384.all.tsv.gz	ENSG00000090975	12	122764555	G	A	chr12_122764555_G_A	12	0.0368098	0.261829	0.249772	0.221748	SNP	12	326	0.99919	ENSG00000090975	ENSG00000090975	0.489	rs113903550
QTS000021	ftp://ftp.ebi.ac.uk/pub/databases/spot/eQTL/sumstats/QTS000021/QTD000384/QTD000384.all.tsv.gz	ENSG00000110801	12	122764555	G	A	chr12_122764555_G_A	12	0.0368098	0.58217	0.102239	0.185407	SNP	12	326	0.99919	ENSG00000110801	ENSG00000110801	2.866	rs113903550
QTS000021	ftp://ftp.ebi.ac.uk/pub/databases/spot/eQTL/sumstats/QTS000021/QTD000384/QTD000384.all.tsv.gz	ENSG00000110987	12	122764555	G	A	chr12_122764555_G_A	12	0.0368098	0.426652	-0.229046	0.287338	SNP	12	326	0.99919	ENSG00000110987	ENSG00000110987	1.033	rs113903550
QTS000021	ftp://ftp.ebi.ac.uk/pub/databases/spot/eQTL/sumstats/QTS000021/QTD000384/QTD000384.all.tsv.gz	ENSG00000111011	12	122764555	G	A	chr12_122764555_G_A	12	0.0368098	0.898276	-0.0310133	0.24218	SNP	12	326	0.99919	ENSG00000111011	ENSG00000111011	22.92	rs113903550
QTS000021	ftp://ftp.ebi.ac.uk/pub/databases/spot/eQTL/sumstats/QTS000021/QTD000384/QTD000384.all.tsv.gz	ENSG00000111328	12	122764555	G	A	chr12_122764555_G_A	12	0.0368098	0.594225	0.131027	0.245423	SNP	12	326	0.99919	ENSG00000111328	ENSG00000111328	13.819	rs113903550
QTS000021	ftp://ftp.ebi.ac.uk/pub/databases/spot/eQTL/sumstats/QTS000021/QTD000384/QTD000384.all.tsv.gz	ENSG00000111358	12	122764555	G	A	chr12_122764555_G_A	12	0.0368098	0.519784	-0.0973417	0.150866	SNP	12	326	0.99919	ENSG00000111358	ENSG00000111358	16.7	rs113903550
QTS000021	ftp://ftp.ebi.ac.uk/pub/databases/spot/eQTL/sumstats/QTS000021/QTD000384/QTD000384.all.tsv.gz	ENSG00000111361	12	122764555	G	A	chr12_122764555_G_A	12	0.0368098	0.443057	0.173485	0.225568	SNP	12	326	0.99919	ENSG00000111361	ENSG00000111361	46.001	rs113903550
QTS000021	ftp://ftp.ebi.ac.uk/pub/databases/spot/eQTL/sumstats/QTS000021/QTD000384/QTD000384.all.tsv.gz	ENSG00000111364	12	122764555	G	A	chr12_122764555_G_A	12	0.0368098	0.580919	-0.108109	0.195403	SNP	12	326	0.99919	ENSG00000111364	ENSG00000111364	9.167	rs113903550
QTS000021	ftp://ftp.ebi.ac.uk/pub/databases/spot/eQTL/sumstats/QTS000021/QTD000384/QTD000384.all.tsv.gz	ENSG00000130779	12	122764555	G	A	chr12_122764555_G_A	12	0.0368098	0.0492748	-0.269348	0.135863	SNP	12	326	0.99919	ENSG00000130779	ENSG00000130779	12.037	rs113903550
QTS000021	ftp://ftp.ebi.ac.uk/pub/databases/spot/eQTL/sumstats/QTS000021/QTD000384/QTD000384.all.tsv.gz	ENSG00000130921	12	122764555	G	A	chr12_122764555_G_A	12	0.0368098	0.0406724	-0.323035	0.156437	SNP	12	326	0.99919	ENSG00000130921	ENSG00000130921	3.291	rs113903550
QTS000021	ftp://ftp.ebi.ac.uk/pub/databases/spot/eQTL/sumstats/QTS000021/QTD000384/QTD000384.all.tsv.gz	ENSG00000139697	12	122764555	G	A	chr12_122764555_G_A	12	0.0368098	0.0181158	-0.25215	0.10551	SNP	12	326	0.99919	ENSG00000139697	ENSG00000139697	14.415	rs113903550
QTS000021	ftp://ftp.ebi.ac.uk/pub/databases/spot/eQTL/sumstats/QTS000021/QTD000384/QTD000384.all.tsv.gz	ENSG00000139718	12	122764555	G	A	chr12_122764555_G_A	12	0.0368098	0.167725	-0.184329	0.13296	SNP	12	326	0.99919	ENSG00000139718	ENSG00000139718	14.252	rs113903550
QTS000021	ftp://ftp.ebi.ac.uk/pub/databases/spot/eQTL/sumstats/QTS000021/QTD000384/QTD000384.all.tsv.gz	ENSG00000139719	12	122764555	G	A	chr12_122764555_G_A	12	0.0368098	0.860832	-0.0192589	0.109662	SNP	12	326	0.99919	ENSG00000139719	ENSG00000139719	9.905	rs113903550
QTS000021	ftp://ftp.ebi.ac.uk/pub/databases/spot/eQTL/sumstats/QTS000021/QTD000384/QTD000384.all.tsv.gz	ENSG00000139722	12	122764555	G	A	chr12_122764555_G_A	12	0.0368098	0.133163	0.266792	0.176678	SNP	12	326	0.99919	ENSG00000139722	ENSG00000139722	31.608	rs113903550
QTS000021	ftp://ftp.ebi.ac.uk/pub/databases/spot/eQTL/sumstats/QTS000021/QTD000384/QTD000384.all.tsv.gz	ENSG00000139725	12	122764555	G	A	chr12_122764555_G_A	12	0.0368098	0.916888	0.0233391	0.22327	SNP	12	326	0.99919	ENSG00000139725	ENSG00000139725	0.827	rs113903550
QTS000021	ftp://ftp.ebi.ac.uk/pub/databases/spot/eQTL/sumstats/QTS000021/QTD000384/QTD000384.all.tsv.gz	ENSG00000139726	12	122764555	G	A	chr12_122764555_G_A	12	0.0368098	0.594309	-0.107389	0.201194	SNP	12	326	0.99919	ENSG00000139726	ENSG00000139726	33.809	rs113903550
QTS000021	ftp://ftp.ebi.ac.uk/pub/databases/spot/eQTL/sumstats/QTS000021/QTD000384/QTD000384.all.tsv.gz	ENSG00000150977	12	122764555	G	A	chr12_122764555_G_A	12	0.0368098	0.126465	-0.408086	0.265534	SNP	12	326	0.99919	ENSG00000150977	ENSG00000150977	146.737	rs113903550
QTS000021	ftp://ftp.ebi.ac.uk/pub/databases/spot/eQTL/sumstats/QTS000021/QTD000384/QTD000384.all.tsv.gz	ENSG00000168778	12	122764555	G	A	chr12_122764555_G_A	12	0.0368098	0.213209	0.317258	0.253771	SNP	12	326	0.99919	ENSG00000168778	ENSG00000168778	3.086	rs113903550
QTS000021	ftp://ftp.ebi.ac.uk/pub/databases/spot/eQTL/sumstats/QTS000021/QTD000384/QTD000384.all.tsv.gz	ENSG00000175727	12	122764555	G	A	chr12_122764555_G_A	12	0.0368098	0.168316	0.224026	0.16182	SNP	12	326	0.99919	ENSG00000175727	ENSG00000175727	12.147	rs113903550
QTS000021	ftp://ftp.ebi.ac.uk/pub/databases/spot/eQTL/sumstats/QTS000021/QTD000384/QTD000384.all.tsv.gz	ENSG00000182196	12	122764555	G	A	chr12_122764555_G_A	12	0.0368098	0.2845	-0.228941	0.213135	SNP	12	326	0.99919	ENSG00000182196	ENSG00000182196	1.662	rs113903550
QTS000021	ftp://ftp.ebi.ac.uk/pub/databases/spot/eQTL/sumstats/QTS000021/QTD000384/QTD000384.all.tsv.gz	ENSG00000182782	12	122764555	G	A	chr12_122764555_G_A	12	0.0368098	0.451314	0.1715	0.227084	SNP	12	326	0.99919	ENSG00000182782	ENSG00000182782	1.052	rs113903550
QTS000021	ftp://ftp.ebi.ac.uk/pub/databases/spot/eQTL/sumstats/QTS000021/QTD000384/QTD000384.all.tsv.gz	ENSG00000183955	12	122764555	G	A	chr12_122764555_G_A	12	0.0368098	0.647473	-0.101955	0.222507	SNP	12	326	0.99919	ENSG00000183955	ENSG00000183955	26.575	rs113903550
QTS000021	ftp://ftp.ebi.ac.uk/pub/databases/spot/eQTL/sumstats/QTS000021/QTD000384/QTD000384.all.tsv.gz	ENSG00000184047	12	122764555	G	A	chr12_122764555_G_A	12	0.0368098	0.850218	0.0366778	0.193887	SNP	12	326	0.99919	ENSG00000184047	ENSG00000184047	0.564	rs113903550
QTS000021	ftp://ftp.ebi.ac.uk/pub/databases/spot/eQTL/sumstats/QTS000021/QTD000384/QTD000384.all.tsv.gz	ENSG00000184209	12	122764555	G	A	chr12_122764555_G_A	12	0.0368098	0.143603	-0.134758	0.0916532	SNP	12	326	0.99919	ENSG00000184209	ENSG00000184209	18.665	rs113903550
QTS000021	ftp://ftp.ebi.ac.uk/pub/databases/spot/eQTL/sumstats/QTS000021/QTD000384/QTD000384.all.tsv.gz	ENSG00000184445	12	122764555	G	A	chr12_122764555_G_A	12	0.0368098	0.663422	0.089866	0.206082	SNP	12	326	0.99919	ENSG00000184445	ENSG00000184445	2.459	rs113903550
QTS000021	ftp://ftp.ebi.ac.uk/pub/databases/spot/eQTL/sumstats/QTS000021/QTD000384/QTD000384.all.tsv.gz	ENSG00000185344	12	122764555	G	A	chr12_122764555_G_A	12	0.0368098	0.218493	0.186372	0.150811	SNP	12	326	0.99919	ENSG00000185344	ENSG00000185344	4.945	rs113903550
QTS000021	ftp://ftp.ebi.ac.uk/pub/databases/spot/eQTL/sumstats/QTS000021/QTD000384/QTD000384.all.tsv.gz	ENSG00000188026	12	122764555	G	A	chr12_122764555_G_A	12	0.0368098	0.0586403	0.453201	0.237825	SNP	12	326	0.99919	ENSG00000188026	ENSG00000188026	2.213	rs113903550
QTS000021	ftp://ftp.ebi.ac.uk/pub/databases/spot/eQTL/sumstats/QTS000021/QTD000384/QTD000384.all.tsv.gz	ENSG00000212694	12	122764555	G	A	chr12_122764555_G_A	12	0.0368098	0.249723	-0.187394	0.162167	SNP	12	326	0.99919	ENSG00000212694	ENSG00000212694	9.07	rs113903550
QTS000021	ftp://ftp.ebi.ac.uk/pub/databases/spot/eQTL/sumstats/QTS000021/QTD000384/QTD000384.all.tsv.gz	ENSG00000255398	12	122764555	G	A	chr12_122764555_G_A	12	0.0368098	0.716899	0.070269	0.193419	SNP	12	326	0.99919	ENSG00000255398	ENSG00000255398	0.364	rs113903550
QTS000021	ftp://ftp.ebi.ac.uk/pub/databases/spot/eQTL/sumstats/QTS000021/QTD000384/QTD000384.all.tsv.gz	ENSG00000256092	12	122764555	G	A	chr12_122764555_G_A	12	0.0368098	0.409702	-0.202132	0.244486	SNP	12	326	0.99919	ENSG00000256092	ENSG00000256092	1.078	rs113903550
QTS000021	ftp://ftp.ebi.ac.uk/pub/databases/spot/eQTL/sumstats/QTS000021/QTD000384/QTD000384.all.tsv.gz	ENSG00000256546	12	122764555	G	A	chr12_122764555_G_A	12	0.0368098	0.371461	0.191724	0.213867	SNP	12	326	0.99919	ENSG00000256546	ENSG00000256546	2.953	rs113903550
QTS000021	ftp://ftp.ebi.ac.uk/pub/databases/spot/eQTL/sumstats/QTS000021/QTD000384/QTD000384.all.tsv.gz	ENSG00000272849	12	122764555	G	A	chr12_122764555_G_A	12	0.0368098	0.526872	-0.0821043	0.129443	SNP	12	326	0.99919	ENSG00000272849	ENSG00000272849	6.711	rs113903550
QTS000021	ftp://ftp.ebi.ac.uk/pub/databases/spot/eQTL/sumstats/QTS000021/QTD000384/QTD000384.all.tsv.gz	ENSG00000274191	12	122764555	G	A	chr12_122764555_G_A	12	0.0368098	0.578853	-0.132254	0.237743	SNP	12	326	0.99919	ENSG00000274191	ENSG00000274191	0.509	rs113903550
QTS000021	ftp://ftp.ebi.ac.uk/pub/databases/spot/eQTL/sumstats/QTS000021/QTD000384/QTD000384.all.tsv.gz	ENSG00000274427	12	122764555	G	A	chr12_122764555_G_A	12	0.0368098	0.755986	0.0626686	0.201291	SNP	12	326	0.99919	ENSG00000274427	ENSG00000274427	2.357	rs113903550
QTS000021	ftp://ftp.ebi.ac.uk/pub/databases/spot/eQTL/sumstats/QTS000021/QTD000384/QTD000384.all.tsv.gz	ENSG00000278112	12	122764555	G	A	chr12_122764555_G_A	12	0.0368098	0.22782	-0.287062	0.237042	SNP	12	326	0.99919	ENSG00000278112	ENSG00000278112	1.927	rs113903550
QTS000021	ftp://ftp.ebi.ac.uk/pub/databases/spot/eQTL/sumstats/QTS000021/QTD000384/QTD000384.all.tsv.gz	ENSG00000033030	12	122765847	G	A	chr12_122765847_G_A	12	0.0368098	0.910569	0.0172719	0.15351	SNP	12	326	0.99955	ENSG00000033030	ENSG00000033030	10.776	rs61176973
QTS000021	ftp://ftp.ebi.ac.uk/pub/databases/spot/eQTL/sumstats/QTS000021/QTD000384/QTD000384.all.tsv.gz	ENSG00000051825	12	122765847	G	A	chr12_122765847_G_A	12	0.0368098	0.530588	-0.0947109	0.150672	SNP	12	326	0.99955	ENSG00000051825	ENSG00000051825	1.422	rs61176973
QTS000021	ftp://ftp.ebi.ac.uk/pub/databases/spot/eQTL/sumstats/QTS000021/QTD000384/QTD000384.all.tsv.gz	ENSG00000086598	12	122765847	G	A	chr12_122765847_G_A	12	0.0368098	0.662626	-0.0695469	0.159085	SNP	12	326	0.99955	ENSG00000086598	ENSG00000086598	121.963	rs61176973
QTS000021	ftp://ftp.ebi.ac.uk/pub/databases/spot/eQTL/sumstats/QTS000021/QTD000384/QTD000384.all.tsv.gz	ENSG00000090975	12	122765847	G	A	chr12_122765847_G_A	12	0.0368098	0.261829	0.249772	0.221748	SNP	12	326	0.99955	ENSG00000090975	ENSG00000090975	0.489	rs61176973
QTS000021	ftp://ftp.ebi.ac.uk/pub/databases/spot/eQTL/sumstats/QTS000021/QTD000384/QTD000384.all.tsv.gz	ENSG00000110801	12	122765847	G	A	chr12_122765847_G_A	12	0.0368098	0.58217	0.102239	0.185407	SNP	12	326	0.99955	ENSG00000110801	ENSG00000110801	2.866	rs61176973
QTS000021	ftp://ftp.ebi.ac.uk/pub/databases/spot/eQTL/sumstats/QTS000021/QTD000384/QTD000384.all.tsv.gz	ENSG00000110987	12	122765847	G	A	chr12_122765847_G_A	12	0.0368098	0.426652	-0.229046	0.287338	SNP	12	326	0.99955	ENSG00000110987	ENSG00000110987	1.033	rs61176973
QTS000021	ftp://ftp.ebi.ac.uk/pub/databases/spot/eQTL/sumstats/QTS000021/QTD000384/QTD000384.all.tsv.gz	ENSG00000111011	12	122765847	G	A	chr12_122765847_G_A	12	0.0368098	0.898276	-0.0310133	0.24218	SNP	12	326	0.99955	ENSG00000111011	ENSG00000111011	22.92	rs61176973
QTS000021	ftp://ftp.ebi.ac.uk/pub/databases/spot/eQTL/sumstats/QTS000021/QTD000384/QTD000384.all.tsv.gz	ENSG00000111328	12	122765847	G	A	chr12_122765847_G_A	12	0.0368098	0.594225	0.131027	0.245423	SNP	12	326	0.99955	ENSG00000111328	ENSG00000111328	13.819	rs61176973
QTS000021	ftp://ftp.ebi.ac.uk/pub/databases/spot/eQTL/sumstats/QTS000021/QTD000384/QTD000384.all.tsv.gz	ENSG00000111358	12	122765847	G	A	chr12_122765847_G_A	12	0.0368098	0.519784	-0.0973417	0.150866	SNP	12	326	0.99955	ENSG00000111358	ENSG00000111358	16.7	rs61176973
QTS000021	ftp://ftp.ebi.ac.uk/pub/databases/spot/eQTL/sumstats/QTS000021/QTD000384/QTD000384.all.tsv.gz	ENSG00000111361	12	122765847	G	A	chr12_122765847_G_A	12	0.0368098	0.443057	0.173485	0.225568	SNP	12	326	0.99955	ENSG00000111361	ENSG00000111361	46.001	rs61176973
QTS000021	ftp://ftp.ebi.ac.uk/pub/databases/spot/eQTL/sumstats/QTS000021/QTD000384/QTD000384.all.tsv.gz	ENSG00000111364	12	122765847	G	A	chr12_122765847_G_A	12	0.0368098	0.580919	-0.108109	0.195403	SNP	12	326	0.99955	ENSG00000111364	ENSG00000111364	9.167	rs61176973
QTS000021	ftp://ftp.ebi.ac.uk/pub/databases/spot/eQTL/sumstats/QTS000021/QTD000384/QTD000384.all.tsv.gz	ENSG00000130779	12	122765847	G	A	chr12_122765847_G_A	12	0.0368098	0.0492748	-0.269348	0.135863	SNP	12	326	0.99955	ENSG00000130779	ENSG00000130779	12.037	rs61176973
QTS000021	ftp://ftp.ebi.ac.uk/pub/databases/spot/eQTL/sumstats/QTS000021/QTD000384/QTD000384.all.tsv.gz	ENSG00000130921	12	122765847	G	A	chr12_122765847_G_A	12	0.0368098	0.0406724	-0.323035	0.156437	SNP	12	326	0.99955	ENSG00000130921	ENSG00000130921	3.291	rs61176973
QTS000021	ftp://ftp.ebi.ac.uk/pub/databases/spot/eQTL/sumstats/QTS000021/QTD000384/QTD000384.all.tsv.gz	ENSG00000139697	12	122765847	G	A	chr12_122765847_G_A	12	0.0368098	0.0181158	-0.25215	0.10551	SNP	12	326	0.99955	ENSG00000139697	ENSG00000139697	14.415	rs61176973
QTS000021	ftp://ftp.ebi.ac.uk/pub/databases/spot/eQTL/sumstats/QTS000021/QTD000384/QTD000384.all.tsv.gz	ENSG00000139718	12	122765847	G	A	chr12_122765847_G_A	12	0.0368098	0.167725	-0.184329	0.13296	SNP	12	326	0.99955	ENSG00000139718	ENSG00000139718	14.252	rs61176973
QTS000021	ftp://ftp.ebi.ac.uk/pub/databases/spot/eQTL/sumstats/QTS000021/QTD000384/QTD000384.all.tsv.gz	ENSG00000139719	12	122765847	G	A	chr12_122765847_G_A	12	0.0368098	0.860832	-0.0192589	0.109662	SNP	12	326	0.99955	ENSG00000139719	ENSG00000139719	9.905	rs61176973
QTS000021	ftp://ftp.ebi.ac.uk/pub/databases/spot/eQTL/sumstats/QTS000021/QTD000384/QTD000384.all.tsv.gz	ENSG00000139722	12	122765847	G	A	chr12_122765847_G_A	12	0.0368098	0.133163	0.266792	0.176678	SNP	12	326	0.99955	ENSG00000139722	ENSG00000139722	31.608	rs61176973
QTS000021	ftp://ftp.ebi.ac.uk/pub/databases/spot/eQTL/sumstats/QTS000021/QTD000384/QTD000384.all.tsv.gz	ENSG00000139725	12	122765847	G	A	chr12_122765847_G_A	12	0.0368098	0.916888	0.0233391	0.22327	SNP	12	326	0.99955	ENSG00000139725	ENSG00000139725	0.827	rs61176973
QTS000021	ftp://ftp.ebi.ac.uk/pub/databases/spot/eQTL/sumstats/QTS000021/QTD000384/QTD000384.all.tsv.gz	ENSG00000139726	12	122765847	G	A	chr12_122765847_G_A	12	0.0368098	0.594309	-0.107389	0.201194	SNP	12	326	0.99955	ENSG00000139726	ENSG00000139726	33.809	rs61176973
QTS000021	ftp://ftp.ebi.ac.uk/pub/databases/spot/eQTL/sumstats/QTS000021/QTD000384/QTD000384.all.tsv.gz	ENSG00000150977	12	122765847	G	A	chr12_122765847_G_A	12	0.0368098	0.126465	-0.408086	0.265534	SNP	12	326	0.99955	ENSG00000150977	ENSG00000150977	146.737	rs61176973
QTS000021	ftp://ftp.ebi.ac.uk/pub/databases/spot/eQTL/sumstats/QTS000021/QTD000384/QTD000384.all.tsv.gz	ENSG00000168778	12	122765847	G	A	chr12_122765847_G_A	12	0.0368098	0.213209	0.317258	0.253771	SNP	12	326	0.99955	ENSG00000168778	ENSG00000168778	3.086	rs61176973
QTS000021	ftp://ftp.ebi.ac.uk/pub/databases/spot/eQTL/sumstats/QTS000021/QTD000384/QTD000384.all.tsv.gz	ENSG00000175727	12	122765847	G	A	chr12_122765847_G_A	12	0.0368098	0.168316	0.224026	0.16182	SNP	12	326	0.99955	ENSG00000175727	ENSG00000175727	12.147	rs61176973
QTS000021	ftp://ftp.ebi.ac.uk/pub/databases/spot/eQTL/sumstats/QTS000021/QTD000384/QTD000384.all.tsv.gz	ENSG00000182196	12	122765847	G	A	chr12_122765847_G_A	12	0.0368098	0.2845	-0.228941	0.213135	SNP	12	326	0.99955	ENSG00000182196	ENSG00000182196	1.662	rs61176973
QTS000021	ftp://ftp.ebi.ac.uk/pub/databases/spot/eQTL/sumstats/QTS000021/QTD000384/QTD000384.all.tsv.gz	ENSG00000182782	12	122765847	G	A	chr12_122765847_G_A	12	0.0368098	0.451314	0.1715	0.227084	SNP	12	326	0.99955	ENSG00000182782	ENSG00000182782	1.052	rs61176973
QTS000021	ftp://ftp.ebi.ac.uk/pub/databases/spot/eQTL/sumstats/QTS000021/QTD000384/QTD000384.all.tsv.gz	ENSG00000183955	12	122765847	G	A	chr12_122765847_G_A	12	0.0368098	0.647473	-0.101955	0.222507	SNP	12	326	0.99955	ENSG00000183955	ENSG00000183955	26.575	rs61176973
QTS000021	ftp://ftp.ebi.ac.uk/pub/databases/spot/eQTL/sumstats/QTS000021/QTD000384/QTD000384.all.tsv.gz	ENSG00000184047	12	122765847	G	A	chr12_122765847_G_A	12	0.0368098	0.850218	0.0366778	0.193887	SNP	12	326	0.99955	ENSG00000184047	ENSG00000184047	0.564	rs61176973
QTS000021	ftp://ftp.ebi.ac.uk/pub/databases/spot/eQTL/sumstats/QTS000021/QTD000384/QTD000384.all.tsv.gz	ENSG00000184209	12	122765847	G	A	chr12_122765847_G_A	12	0.0368098	0.143603	-0.134758	0.0916532	SNP	12	326	0.99955	ENSG00000184209	ENSG00000184209	18.665	rs61176973
QTS000021	ftp://ftp.ebi.ac.uk/pub/databases/spot/eQTL/sumstats/QTS000021/QTD000384/QTD000384.all.tsv.gz	ENSG00000184445	12	122765847	G	A	chr12_122765847_G_A	12	0.0368098	0.663422	0.089866	0.206082	SNP	12	326	0.99955	ENSG00000184445	ENSG00000184445	2.459	rs61176973
QTS000021	ftp://ftp.ebi.ac.uk/pub/databases/spot/eQTL/sumstats/QTS000021/QTD000384/QTD000384.all.tsv.gz	ENSG00000185344	12	122765847	G	A	chr12_122765847_G_A	12	0.0368098	0.218493	0.186372	0.150811	SNP	12	326	0.99955	ENSG00000185344	ENSG00000185344	4.945	rs61176973
QTS000021	ftp://ftp.ebi.ac.uk/pub/databases/spot/eQTL/sumstats/QTS000021/QTD000384/QTD000384.all.tsv.gz	ENSG00000188026	12	122765847	G	A	chr12_122765847_G_A	12	0.0368098	0.0586403	0.453201	0.237825	SNP	12	326	0.99955	ENSG00000188026	ENSG00000188026	2.213	rs61176973
QTS000021	ftp://ftp.ebi.ac.uk/pub/databases/spot/eQTL/sumstats/QTS000021/QTD000384/QTD000384.all.tsv.gz	ENSG00000212694	12	122765847	G	A	chr12_122765847_G_A	12	0.0368098	0.249723	-0.187394	0.162167	SNP	12	326	0.99955	ENSG00000212694	ENSG00000212694	9.07	rs61176973
QTS000021	ftp://ftp.ebi.ac.uk/pub/databases/spot/eQTL/sumstats/QTS000021/QTD000384/QTD000384.all.tsv.gz	ENSG00000255398	12	122765847	G	A	chr12_122765847_G_A	12	0.0368098	0.716899	0.070269	0.193419	SNP	12	326	0.99955	ENSG00000255398	ENSG00000255398	0.364	rs61176973
QTS000021	ftp://ftp.ebi.ac.uk/pub/databases/spot/eQTL/sumstats/QTS000021/QTD000384/QTD000384.all.tsv.gz	ENSG00000256092	12	122765847	G	A	chr12_122765847_G_A	12	0.0368098	0.409702	-0.202132	0.244486	SNP	12	326	0.99955	ENSG00000256092	ENSG00000256092	1.078	rs61176973
QTS000021	ftp://ftp.ebi.ac.uk/pub/databases/spot/eQTL/sumstats/QTS000021/QTD000384/QTD000384.all.tsv.gz	ENSG00000256546	12	122765847	G	A	chr12_122765847_G_A	12	0.0368098	0.371461	0.191724	0.213867	SNP	12	326	0.99955	ENSG00000256546	ENSG00000256546	2.953	rs61176973
QTS000021	ftp://ftp.ebi.ac.uk/pub/databases/spot/eQTL/sumstats/QTS000021/QTD000384/QTD000384.all.tsv.gz	ENSG00000272849	12	122765847	G	A	chr12_122765847_G_A	12	0.0368098	0.526872	-0.0821043	0.129443	SNP	12	326	0.99955	ENSG00000272849	ENSG00000272849	6.711	rs61176973
QTS000021	ftp://ftp.ebi.ac.uk/pub/databases/spot/eQTL/sumstats/QTS000021/QTD000384/QTD000384.all.tsv.gz	ENSG00000274191	12	122765847	G	A	chr12_122765847_G_A	12	0.0368098	0.578853	-0.132254	0.237743	SNP	12	326	0.99955	ENSG00000274191	ENSG00000274191	0.509	rs61176973
QTS000021	ftp://ftp.ebi.ac.uk/pub/databases/spot/eQTL/sumstats/QTS000021/QTD000384/QTD000384.all.tsv.gz	ENSG00000274427	12	122765847	G	A	chr12_122765847_G_A	12	0.0368098	0.755986	0.0626686	0.201291	SNP	12	326	0.99955	ENSG00000274427	ENSG00000274427	2.357	rs61176973
QTS000021	ftp://ftp.ebi.ac.uk/pub/databases/spot/eQTL/sumstats/QTS000021/QTD000384/QTD000384.all.tsv.gz	ENSG00000278112	12	122765847	G	A	chr12_122765847_G_A	12	0.0368098	0.22782	-0.287062	0.237042	SNP	12	326	0.99955	ENSG00000278112	ENSG00000278112	1.927	rs61176973
QTS000021	ftp://ftp.ebi.ac.uk/pub/databases/spot/eQTL/sumstats/QTS000021/QTD000384/QTD000384.all.tsv.gz	ENSG00000033030	12	122766529	G	A	chr12_122766529_G_A	26	0.0889571	0.141007	-0.161442	0.109085	SNP	29	326	0.99237	ENSG00000033030	ENSG00000033030	10.776	rs78986312
QTS000021	ftp://ftp.ebi.ac.uk/pub/databases/spot/eQTL/sumstats/QTS000021/QTD000384/QTD000384.all.tsv.gz	ENSG00000051825	12	122766529	G	A	chr12_122766529_G_A	26	0.0889571	0.177433	0.145453	0.107333	SNP	29	326	0.99237	ENSG00000051825	ENSG00000051825	1.422	rs78986312
QTS000021	ftp://ftp.ebi.ac.uk/pub/databases/spot/eQTL/sumstats/QTS000021/QTD000384/QTD000384.all.tsv.gz	ENSG00000086598	12	122766529	G	A	chr12_122766529_G_A	26	0.0889571	0.532763	0.0711535	0.113798	SNP	29	326	0.99237	ENSG00000086598	ENSG00000086598	121.963	rs78986312
QTS000021	ftp://ftp.ebi.ac.uk/pub/databases/spot/eQTL/sumstats/QTS000021/QTD000384/QTD000384.all.tsv.gz	ENSG00000090975	12	122766529	G	A	chr12_122766529_G_A	26	0.0889571	0.812665	0.0378385	0.159379	SNP	29	326	0.99237	ENSG00000090975	ENSG00000090975	0.489	rs78986312
QTS000021	ftp://ftp.ebi.ac.uk/pub/databases/spot/eQTL/sumstats/QTS000021/QTD000384/QTD000384.all.tsv.gz	ENSG00000110801	12	122766529	G	A	chr12_122766529_G_A	26	0.0889571	0.55464	0.0785785	0.132696	SNP	29	326	0.99237	ENSG00000110801	ENSG00000110801	2.866	rs78986312
QTS000021	ftp://ftp.ebi.ac.uk/pub/databases/spot/eQTL/sumstats/QTS000021/QTD000384/QTD000384.all.tsv.gz	ENSG00000110987	12	122766529	G	A	chr12_122766529_G_A	26	0.0889571	0.00555067	0.565197	0.200817	SNP	29	326	0.99237	ENSG00000110987	ENSG00000110987	1.033	rs78986312
QTS000021	ftp://ftp.ebi.ac.uk/pub/databases/spot/eQTL/sumstats/QTS000021/QTD000384/QTD000384.all.tsv.gz	ENSG00000111011	12	122766529	G	A	chr12_122766529_G_A	26	0.0889571	0.320331	-0.172289	0.172786	SNP	29	326	0.99237	ENSG00000111011	ENSG00000111011	22.92	rs78986312
QTS000021	ftp://ftp.ebi.ac.uk/pub/databases/spot/eQTL/sumstats/QTS000021/QTD000384/QTD000384.all.tsv.gz	ENSG00000111328	12	122766529	G	A	chr12_122766529_G_A	26	0.0889571	0.647687	0.0804651	0.175722	SNP	29	326	0.99237	ENSG00000111328	ENSG00000111328	13.819	rs78986312
QTS000021	ftp://ftp.ebi.ac.uk/pub/databases/spot/eQTL/sumstats/QTS000021/QTD000384/QTD000384.all.tsv.gz	ENSG00000111358	12	122766529	G	A	chr12_122766529_G_A	26	0.0889571	0.0197453	0.250216	0.10617	SNP	29	326	0.99237	ENSG00000111358	ENSG00000111358	16.7	rs78986312
QTS000021	ftp://ftp.ebi.ac.uk/pub/databases/spot/eQTL/sumstats/QTS000021/QTD000384/QTD000384.all.tsv.gz	ENSG00000111361	12	122766529	G	A	chr12_122766529_G_A	26	0.0889571	0.829553	0.0348846	0.161761	SNP	29	326	0.99237	ENSG00000111361	ENSG00000111361	46.001	rs78986312
QTS000021	ftp://ftp.ebi.ac.uk/pub/databases/spot/eQTL/sumstats/QTS000021/QTD000384/QTD000384.all.tsv.gz	ENSG00000111364	12	122766529	G	A	chr12_122766529_G_A	26	0.0889571	0.457221	0.104171	0.139754	SNP	29	326	0.99237	ENSG00000111364	ENSG00000111364	9.167	rs78986312
QTS000021	ftp://ftp.ebi.ac.uk/pub/databases/spot/eQTL/sumstats/QTS000021/QTD000384/QTD000384.all.tsv.gz	ENSG00000130779	12	122766529	G	A	chr12_122766529_G_A	26	0.0889571	0.0835683	0.169925	0.09754	SNP	29	326	0.99237	ENSG00000130779	ENSG00000130779	12.037	rs78986312
QTS000021	ftp://ftp.ebi.ac.uk/pub/databases/spot/eQTL/sumstats/QTS000021/QTD000384/QTD000384.all.tsv.gz	ENSG00000130921	12	122766529	G	A	chr12_122766529_G_A	26	0.0889571	0.517619	-0.0735613	0.11342	SNP	29	326	0.99237	ENSG00000130921	ENSG00000130921	3.291	rs78986312
QTS000021	ftp://ftp.ebi.ac.uk/pub/databases/spot/eQTL/sumstats/QTS000021/QTD000384/QTD000384.all.tsv.gz	ENSG00000139697	12	122766529	G	A	chr12_122766529_G_A	26	0.0889571	0.974387	0.0024754	0.0769688	SNP	29	326	0.99237	ENSG00000139697	ENSG00000139697	14.415	rs78986312
QTS000021	ftp://ftp.ebi.ac.uk/pub/databases/spot/eQTL/sumstats/QTS000021/QTD000384/QTD000384.all.tsv.gz	ENSG00000139718	12	122766529	G	A	chr12_122766529_G_A	26	0.0889571	0.63781	0.0451539	0.0957186	SNP	29	326	0.99237	ENSG00000139718	ENSG00000139718	14.252	rs78986312
QTS000021	ftp://ftp.ebi.ac.uk/pub/databases/spot/eQTL/sumstats/QTS000021/QTD000384/QTD000384.all.tsv.gz	ENSG00000139719	12	122766529	G	A	chr12_122766529_G_A	26	0.0889571	0.828658	0.0170179	0.0784932	SNP	29	326	0.99237	ENSG00000139719	ENSG00000139719	9.905	rs78986312
QTS000021	ftp://ftp.ebi.ac.uk/pub/databases/spot/eQTL/sumstats/QTS000021/QTD000384/QTD000384.all.tsv.gz	ENSG00000139722	12	122766529	G	A	chr12_122766529_G_A	26	0.0889571	0.757787	-0.0393607	0.127398	SNP	29	326	0.99237	ENSG00000139722	ENSG00000139722	31.608	rs78986312
QTS000021	ftp://ftp.ebi.ac.uk/pub/databases/spot/eQTL/sumstats/QTS000021/QTD000384/QTD000384.all.tsv.gz	ENSG00000139725	12	122766529	G	A	chr12_122766529_G_A	26	0.0889571	0.84517	0.0312623	0.159805	SNP	29	326	0.99237	ENSG00000139725	ENSG00000139725	0.827	rs78986312
QTS000021	ftp://ftp.ebi.ac.uk/pub/databases/spot/eQTL/sumstats/QTS000021/QTD000384/QTD000384.all.tsv.gz	ENSG00000139726	12	122766529	G	A	chr12_122766529_G_A	26	0.0889571	0.00309876	-0.420842	0.139944	SNP	29	326	0.99237	ENSG00000139726	ENSG00000139726	33.809	rs78986312
QTS000021	ftp://ftp.ebi.ac.uk/pub/databases/spot/eQTL/sumstats/QTS000021/QTD000384/QTD000384.all.tsv.gz	ENSG00000150977	12	122766529	G	A	chr12_122766529_G_A	26	0.0889571	0.592413	0.102686	0.191397	SNP	29	326	0.99237	ENSG00000150977	ENSG00000150977	146.737	rs78986312
QTS000021	ftp://ftp.ebi.ac.uk/pub/databases/spot/eQTL/sumstats/QTS000021/QTD000384/QTD000384.all.tsv.gz	ENSG00000168778	12	122766529	G	A	chr12_122766529_G_A	26	0.0889571	0.392729	-0.156142	0.182157	SNP	29	326	0.99237	ENSG00000168778	ENSG00000168778	3.086	rs78986312
QTS000021	ftp://ftp.ebi.ac.uk/pub/databases/spot/eQTL/sumstats/QTS000021/QTD000384/QTD000384.all.tsv.gz	ENSG00000175727	12	122766529	G	A	chr12_122766529_G_A	26	0.0889571	0.95084	0.00719949	0.116579	SNP	29	326	0.99237	ENSG00000175727	ENSG00000175727	12.147	rs78986312
QTS000021	ftp://ftp.ebi.ac.uk/pub/databases/spot/eQTL/sumstats/QTS000021/QTD000384/QTD000384.all.tsv.gz	ENSG00000182196	12	122766529	G	A	chr12_122766529_G_A	26	0.0889571	0.435296	-0.119567	0.152843	SNP	29	326	0.99237	ENSG00000182196	ENSG00000182196	1.662	rs78986312
QTS000021	ftp://ftp.ebi.ac.uk/pub/databases/spot/eQTL/sumstats/QTS000021/QTD000384/QTD000384.all.tsv.gz	ENSG00000182782	12	122766529	G	A	chr12_122766529_G_A	26	0.0889571	0.906113	-0.0192406	0.162855	SNP	29	326	0.99237	ENSG00000182782	ENSG00000182782	1.052	rs78986312
QTS000021	ftp://ftp.ebi.ac.uk/pub/databases/spot/eQTL/sumstats/QTS000021/QTD000384/QTD000384.all.tsv.gz	ENSG00000183955	12	122766529	G	A	chr12_122766529_G_A	26	0.0889571	0.852066	0.0297713	0.159368	SNP	29	326	0.99237	ENSG00000183955	ENSG00000183955	26.575	rs78986312
QTS000021	ftp://ftp.ebi.ac.uk/pub/databases/spot/eQTL/sumstats/QTS000021/QTD000384/QTD000384.all.tsv.gz	ENSG00000184047	12	122766529	G	A	chr12_122766529_G_A	26	0.0889571	0.800992	-0.0350427	0.138774	SNP	29	326	0.99237	ENSG00000184047	ENSG00000184047	0.564	rs78986312
QTS000021	ftp://ftp.ebi.ac.uk/pub/databases/spot/eQTL/sumstats/QTS000021/QTD000384/QTD000384.all.tsv.gz	ENSG00000184209	12	122766529	G	A	chr12_122766529_G_A	26	0.0889571	0.105771	-0.106598	0.0655004	SNP	29	326	0.99237	ENSG00000184209	ENSG00000184209	18.665	rs78986312
QTS000021	ftp://ftp.ebi.ac.uk/pub/databases/spot/eQTL/sumstats/QTS000021/QTD000384/QTD000384.all.tsv.gz	ENSG00000184445	12	122766529	G	A	chr12_122766529_G_A	26	0.0889571	0.514769	0.0962514	0.147399	SNP	29	326	0.99237	ENSG00000184445	ENSG00000184445	2.459	rs78986312
QTS000021	ftp://ftp.ebi.ac.uk/pub/databases/spot/eQTL/sumstats/QTS000021/QTD000384/QTD000384.all.tsv.gz	ENSG00000185344	12	122766529	G	A	chr12_122766529_G_A	26	0.0889571	0.489622	0.0750353	0.108333	SNP	29	326	0.99237	ENSG00000185344	ENSG00000185344	4.945	rs78986312
QTS000021	ftp://ftp.ebi.ac.uk/pub/databases/spot/eQTL/sumstats/QTS000021/QTD000384/QTD000384.all.tsv.gz	ENSG00000188026	12	122766529	G	A	chr12_122766529_G_A	26	0.0889571	0.0466044	-0.34117	0.170016	SNP	29	326	0.99237	ENSG00000188026	ENSG00000188026	2.213	rs78986312
QTS000021	ftp://ftp.ebi.ac.uk/pub/databases/spot/eQTL/sumstats/QTS000021/QTD000384/QTD000384.all.tsv.gz	ENSG00000212694	12	122766529	G	A	chr12_122766529_G_A	26	0.0889571	0.480328	0.0823656	0.116407	SNP	29	326	0.99237	ENSG00000212694	ENSG00000212694	9.07	rs78986312
QTS000021	ftp://ftp.ebi.ac.uk/pub/databases/spot/eQTL/sumstats/QTS000021/QTD000384/QTD000384.all.tsv.gz	ENSG00000255398	12	122766529	G	A	chr12_122766529_G_A	26	0.0889571	0.908475	0.0159503	0.138507	SNP	29	326	0.99237	ENSG00000255398	ENSG00000255398	0.364	rs78986312
QTS000021	ftp://ftp.ebi.ac.uk/pub/databases/spot/eQTL/sumstats/QTS000021/QTD000384/QTD000384.all.tsv.gz	ENSG00000256092	12	122766529	G	A	chr12_122766529_G_A	26	0.0889571	0.870536	0.0286348	0.175394	SNP	29	326	0.99237	ENSG00000256092	ENSG00000256092	1.078	rs78986312
QTS000021	ftp://ftp.ebi.ac.uk/pub/databases/spot/eQTL/sumstats/QTS000021/QTD000384/QTD000384.all.tsv.gz	ENSG00000256546	12	122766529	G	A	chr12_122766529_G_A	26	0.0889571	0.497538	-0.104227	0.153265	SNP	29	326	0.99237	ENSG00000256546	ENSG00000256546	2.953	rs78986312
QTS000021	ftp://ftp.ebi.ac.uk/pub/databases/spot/eQTL/sumstats/QTS000021/QTD000384/QTD000384.all.tsv.gz	ENSG00000272849	12	122766529	G	A	chr12_122766529_G_A	26	0.0889571	0.129097	0.140503	0.0920613	SNP	29	326	0.99237	ENSG00000272849	ENSG00000272849	6.711	rs78986312
QTS000021	ftp://ftp.ebi.ac.uk/pub/databases/spot/eQTL/sumstats/QTS000021/QTD000384/QTD000384.all.tsv.gz	ENSG00000274191	12	122766529	G	A	chr12_122766529_G_A	26	0.0889571	0.0934215	-0.284916	0.16874	SNP	29	326	0.99237	ENSG00000274191	ENSG00000274191	0.509	rs78986312
QTS000021	ftp://ftp.ebi.ac.uk/pub/databases/spot/eQTL/sumstats/QTS000021/QTD000384/QTD000384.all.tsv.gz	ENSG00000274427	12	122766529	G	A	chr12_122766529_G_A	26	0.0889571	0.144391	-0.209979	0.143097	SNP	29	326	0.99237	ENSG00000274427	ENSG00000274427	2.357	rs78986312
QTS000021	ftp://ftp.ebi.ac.uk/pub/databases/spot/eQTL/sumstats/QTS000021/QTD000384/QTD000384.all.tsv.gz	ENSG00000278112	12	122766529	G	A	chr12_122766529_G_A	26	0.0889571	0.347674	-0.160165	0.170008	SNP	29	326	0.99237	ENSG00000278112	ENSG00000278112	1.927	rs78986312
QTS000021	ftp://ftp.ebi.ac.uk/pub/databases/spot/eQTL/sumstats/QTS000021/QTD000384/QTD000384.all.tsv.gz	ENSG00000033030	12	122766820	A	G	chr12_122766820_A_G	10	0.0306748	0.908951	-0.0192134	0.167717	SNP	316	326	0.99999	ENSG00000033030	ENSG00000033030	10.776	rs839357
QTS000021	ftp://ftp.ebi.ac.uk/pub/databases/spot/eQTL/sumstats/QTS000021/QTD000384/QTD000384.all.tsv.gz	ENSG00000051825	12	122766820	A	G	chr12_122766820_A_G	10	0.0306748	0.772859	-0.0476518	0.16479	SNP	316	326	0.99999	ENSG00000051825	ENSG00000051825	1.422	rs839357
QTS000021	ftp://ftp.ebi.ac.uk/pub/databases/spot/eQTL/sumstats/QTS000021/QTD000384/QTD000384.all.tsv.gz	ENSG00000086598	12	122766820	A	G	chr12_122766820_A_G	10	0.0306748	0.471186	0.12542	0.173614	SNP	316	326	0.99999	ENSG00000086598	ENSG00000086598	121.963	rs839357
QTS000021	ftp://ftp.ebi.ac.uk/pub/databases/spot/eQTL/sumstats/QTS000021/QTD000384/QTD000384.all.tsv.gz	ENSG00000090975	12	122766820	A	G	chr12_122766820_A_G	10	0.0306748	0.530478	-0.152777	0.242983	SNP	316	326	0.99999	ENSG00000090975	ENSG00000090975	0.489	rs839357
QTS000021	ftp://ftp.ebi.ac.uk/pub/databases/spot/eQTL/sumstats/QTS000021/QTD000384/QTD000384.all.tsv.gz	ENSG00000110801	12	122766820	A	G	chr12_122766820_A_G	10	0.0306748	0.533306	-0.126452	0.202508	SNP	316	326	0.99999	ENSG00000110801	ENSG00000110801	2.866	rs839357
QTS000021	ftp://ftp.ebi.ac.uk/pub/databases/spot/eQTL/sumstats/QTS000021/QTD000384/QTD000384.all.tsv.gz	ENSG00000110987	12	122766820	A	G	chr12_122766820_A_G	10	0.0306748	0.0632793	0.581872	0.310948	SNP	316	326	0.99999	ENSG00000110987	ENSG00000110987	1.033	rs839357
QTS000021	ftp://ftp.ebi.ac.uk/pub/databases/spot/eQTL/sumstats/QTS000021/QTD000384/QTD000384.all.tsv.gz	ENSG00000111011	12	122766820	A	G	chr12_122766820_A_G	10	0.0306748	0.703697	-0.100785	0.264479	SNP	316	326	0.99999	ENSG00000111011	ENSG00000111011	22.92	rs839357
QTS000021	ftp://ftp.ebi.ac.uk/pub/databases/spot/eQTL/sumstats/QTS000021/QTD000384/QTD000384.all.tsv.gz	ENSG00000111328	12	122766820	A	G	chr12_122766820_A_G	10	0.0306748	0.927869	0.0243376	0.268388	SNP	316	326	0.99999	ENSG00000111328	ENSG00000111328	13.819	rs839357
QTS000021	ftp://ftp.ebi.ac.uk/pub/databases/spot/eQTL/sumstats/QTS000021/QTD000384/QTD000384.all.tsv.gz	ENSG00000111358	12	122766820	A	G	chr12_122766820_A_G	10	0.0306748	0.250861	0.189429	0.164324	SNP	316	326	0.99999	ENSG00000111358	ENSG00000111358	16.7	rs839357
QTS000021	ftp://ftp.ebi.ac.uk/pub/databases/spot/eQTL/sumstats/QTS000021/QTD000384/QTD000384.all.tsv.gz	ENSG00000111361	12	122766820	A	G	chr12_122766820_A_G	10	0.0306748	0.536149	-0.152925	0.246616	SNP	316	326	0.99999	ENSG00000111361	ENSG00000111361	46.001	rs839357
QTS000021	ftp://ftp.ebi.ac.uk/pub/databases/spot/eQTL/sumstats/QTS000021/QTD000384/QTD000384.all.tsv.gz	ENSG00000111364	12	122766820	A	G	chr12_122766820_A_G	10	0.0306748	0.378282	0.188361	0.213146	SNP	316	326	0.99999	ENSG00000111364	ENSG00000111364	9.167	rs839357
QTS000021	ftp://ftp.ebi.ac.uk/pub/databases/spot/eQTL/sumstats/QTS000021/QTD000384/QTD000384.all.tsv.gz	ENSG00000130779	12	122766820	A	G	chr12_122766820_A_G	10	0.0306748	0.276256	-0.163693	0.149792	SNP	316	326	0.99999	ENSG00000130779	ENSG00000130779	12.037	rs839357
QTS000021	ftp://ftp.ebi.ac.uk/pub/databases/spot/eQTL/sumstats/QTS000021/QTD000384/QTD000384.all.tsv.gz	ENSG00000130921	12	122766820	A	G	chr12_122766820_A_G	10	0.0306748	0.627771	-0.0841649	0.173222	SNP	316	326	0.99999	ENSG00000130921	ENSG00000130921	3.291	rs839357
QTS000021	ftp://ftp.ebi.ac.uk/pub/databases/spot/eQTL/sumstats/QTS000021/QTD000384/QTD000384.all.tsv.gz	ENSG00000139697	12	122766820	A	G	chr12_122766820_A_G	10	0.0306748	0.527674	0.07427	0.11732	SNP	316	326	0.99999	ENSG00000139697	ENSG00000139697	14.415	rs839357
QTS000021	ftp://ftp.ebi.ac.uk/pub/databases/spot/eQTL/sumstats/QTS000021/QTD000384/QTD000384.all.tsv.gz	ENSG00000139718	12	122766820	A	G	chr12_122766820_A_G	10	0.0306748	0.308785	0.148795	0.145693	SNP	316	326	0.99999	ENSG00000139718	ENSG00000139718	14.252	rs839357
QTS000021	ftp://ftp.ebi.ac.uk/pub/databases/spot/eQTL/sumstats/QTS000021/QTD000384/QTD000384.all.tsv.gz	ENSG00000139719	12	122766820	A	G	chr12_122766820_A_G	10	0.0306748	0.523385	-0.0765403	0.119659	SNP	316	326	0.99999	ENSG00000139719	ENSG00000139719	9.905	rs839357
QTS000021	ftp://ftp.ebi.ac.uk/pub/databases/spot/eQTL/sumstats/QTS000021/QTD000384/QTD000384.all.tsv.gz	ENSG00000139722	12	122766820	A	G	chr12_122766820_A_G	10	0.0306748	0.903794	-0.0235496	0.194501	SNP	316	326	0.99999	ENSG00000139722	ENSG00000139722	31.608	rs839357
QTS000021	ftp://ftp.ebi.ac.uk/pub/databases/spot/eQTL/sumstats/QTS000021/QTD000384/QTD000384.all.tsv.gz	ENSG00000139725	12	122766820	A	G	chr12_122766820_A_G	10	0.0306748	0.670383	0.103971	0.243793	SNP	316	326	0.99999	ENSG00000139725	ENSG00000139725	0.827	rs839357
QTS000021	ftp://ftp.ebi.ac.uk/pub/databases/spot/eQTL/sumstats/QTS000021/QTD000384/QTD000384.all.tsv.gz	ENSG00000139726	12	122766820	A	G	chr12_122766820_A_G	10	0.0306748	0.728205	0.0765759	0.219936	SNP	316	326	0.99999	ENSG00000139726	ENSG00000139726	33.809	rs839357
QTS000021	ftp://ftp.ebi.ac.uk/pub/databases/spot/eQTL/sumstats/QTS000021/QTD000384/QTD000384.all.tsv.gz	ENSG00000150977	12	122766820	A	G	chr12_122766820_A_G	10	0.0306748	0.68655	-0.118168	0.292254	SNP	316	326	0.99999	ENSG00000150977	ENSG00000150977	146.737	rs839357
QTS000021	ftp://ftp.ebi.ac.uk/pub/databases/spot/eQTL/sumstats/QTS000021/QTD000384/QTD000384.all.tsv.gz	ENSG00000168778	12	122766820	A	G	chr12_122766820_A_G	10	0.0306748	0.0591154	-0.523755	0.275372	SNP	316	326	0.99999	ENSG00000168778	ENSG00000168778	3.086	rs839357
QTS000021	ftp://ftp.ebi.ac.uk/pub/databases/spot/eQTL/sumstats/QTS000021/QTD000384/QTD000384.all.tsv.gz	ENSG00000175727	12	122766820	A	G	chr12_122766820_A_G	10	0.0306748	0.830813	0.0380795	0.17791	SNP	316	326	0.99999	ENSG00000175727	ENSG00000175727	12.147	rs839357
QTS000021	ftp://ftp.ebi.ac.uk/pub/databases/spot/eQTL/sumstats/QTS000021/QTD000384/QTD000384.all.tsv.gz	ENSG00000182196	12	122766820	A	G	chr12_122766820_A_G	10	0.0306748	0.392299	-0.200067	0.233188	SNP	316	326	0.99999	ENSG00000182196	ENSG00000182196	1.662	rs839357
QTS000021	ftp://ftp.ebi.ac.uk/pub/databases/spot/eQTL/sumstats/QTS000021/QTD000384/QTD000384.all.tsv.gz	ENSG00000182782	12	122766820	A	G	chr12_122766820_A_G	10	0.0306748	0.237982	-0.293137	0.247408	SNP	316	326	0.99999	ENSG00000182782	ENSG00000182782	1.052	rs839357
QTS000021	ftp://ftp.ebi.ac.uk/pub/databases/spot/eQTL/sumstats/QTS000021/QTD000384/QTD000384.all.tsv.gz	ENSG00000183955	12	122766820	A	G	chr12_122766820_A_G	10	0.0306748	0.734464	0.08264	0.243178	SNP	316	326	0.99999	ENSG00000183955	ENSG00000183955	26.575	rs839357
QTS000021	ftp://ftp.ebi.ac.uk/pub/databases/spot/eQTL/sumstats/QTS000021/QTD000384/QTD000384.all.tsv.gz	ENSG00000184047	12	122766820	A	G	chr12_122766820_A_G	10	0.0306748	0.299407	-0.219816	0.211085	SNP	316	326	0.99999	ENSG00000184047	ENSG00000184047	0.564	rs839357
QTS000021	ftp://ftp.ebi.ac.uk/pub/databases/spot/eQTL/sumstats/QTS000021/QTD000384/QTD000384.all.tsv.gz	ENSG00000184209	12	122766820	A	G	chr12_122766820_A_G	10	0.0306748	0.462988	-0.0740855	0.10068	SNP	316	326	0.99999	ENSG00000184209	ENSG00000184209	18.665	rs839357
QTS000021	ftp://ftp.ebi.ac.uk/pub/databases/spot/eQTL/sumstats/QTS000021/QTD000384/QTD000384.all.tsv.gz	ENSG00000184445	12	122766820	A	G	chr12_122766820_A_G	10	0.0306748	0.700825	-0.0866864	0.225187	SNP	316	326	0.99999	ENSG00000184445	ENSG00000184445	2.459	rs839357
QTS000021	ftp://ftp.ebi.ac.uk/pub/databases/spot/eQTL/sumstats/QTS000021/QTD000384/QTD000384.all.tsv.gz	ENSG00000185344	12	122766820	A	G	chr12_122766820_A_G	10	0.0306748	0.203597	0.210339	0.164712	SNP	316	326	0.99999	ENSG00000185344	ENSG00000185344	4.945	rs839357
QTS000021	ftp://ftp.ebi.ac.uk/pub/databases/spot/eQTL/sumstats/QTS000021/QTD000384/QTD000384.all.tsv.gz	ENSG00000188026	12	122766820	A	G	chr12_122766820_A_G	10	0.0306748	0.593844	0.140422	0.262751	SNP	316	326	0.99999	ENSG00000188026	ENSG00000188026	2.213	rs839357
QTS000021	ftp://ftp.ebi.ac.uk/pub/databases/spot/eQTL/sumstats/QTS000021/QTD000384/QTD000384.all.tsv.gz	ENSG00000212694	12	122766820	A	G	chr12_122766820_A_G	10	0.0306748	0.822872	-0.0399037	0.177943	SNP	316	326	0.99999	ENSG00000212694	ENSG00000212694	9.07	rs839357
QTS000021	ftp://ftp.ebi.ac.uk/pub/databases/spot/eQTL/sumstats/QTS000021/QTD000384/QTD000384.all.tsv.gz	ENSG00000255398	12	122766820	A	G	chr12_122766820_A_G	10	0.0306748	0.774584	-0.0606395	0.211355	SNP	316	326	0.99999	ENSG00000255398	ENSG00000255398	0.364	rs839357
QTS000021	ftp://ftp.ebi.ac.uk/pub/databases/spot/eQTL/sumstats/QTS000021/QTD000384/QTD000384.all.tsv.gz	ENSG00000256092	12	122766820	A	G	chr12_122766820_A_G	10	0.0306748	0.614465	0.135028	0.267499	SNP	316	326	0.99999	ENSG00000256092	ENSG00000256092	1.078	rs839357
QTS000021	ftp://ftp.ebi.ac.uk/pub/databases/spot/eQTL/sumstats/QTS000021/QTD000384/QTD000384.all.tsv.gz	ENSG00000256546	12	122766820	A	G	chr12_122766820_A_G	10	0.0306748	0.457839	0.174074	0.233857	SNP	316	326	0.99999	ENSG00000256546	ENSG00000256546	2.953	rs839357
QTS000021	ftp://ftp.ebi.ac.uk/pub/databases/spot/eQTL/sumstats/QTS000021/QTD000384/QTD000384.all.tsv.gz	ENSG00000272849	12	122766820	A	G	chr12_122766820_A_G	10	0.0306748	0.409018	0.116983	0.141288	SNP	316	326	0.99999	ENSG00000272849	ENSG00000272849	6.711	rs839357
QTS000021	ftp://ftp.ebi.ac.uk/pub/databases/spot/eQTL/sumstats/QTS000021/QTD000384/QTD000384.all.tsv.gz	ENSG00000274191	12	122766820	A	G	chr12_122766820_A_G	10	0.0306748	0.167194	-0.358602	0.258341	SNP	316	326	0.99999	ENSG00000274191	ENSG00000274191	0.509	rs839357
QTS000021	ftp://ftp.ebi.ac.uk/pub/databases/spot/eQTL/sumstats/QTS000021/QTD000384/QTD000384.all.tsv.gz	ENSG00000274427	12	122766820	A	G	chr12_122766820_A_G	10	0.0306748	0.504112	0.1471	0.21966	SNP	316	326	0.99999	ENSG00000274427	ENSG00000274427	2.357	rs839357
QTS000021	ftp://ftp.ebi.ac.uk/pub/databases/spot/eQTL/sumstats/QTS000021/QTD000384/QTD000384.all.tsv.gz	ENSG00000278112	12	122766820	A	G	chr12_122766820_A_G	10	0.0306748	0.580747	0.143909	0.259992	SNP	316	326	0.99999	ENSG00000278112	ENSG00000278112	1.927	rs839357
QTS000021	ftp://ftp.ebi.ac.uk/pub/databases/spot/eQTL/sumstats/QTS000021/QTD000384/QTD000384.all.tsv.gz	ENSG00000033030	12	122767090	C	A	chr12_122767090_C_A	19	0.0582822	0.989078	0.00171307	0.124929	SNP	307	326	0.93928	ENSG00000033030	ENSG00000033030	10.776	rs839356
QTS000021	ftp://ftp.ebi.ac.uk/pub/databases/spot/eQTL/sumstats/QTS000021/QTD000384/QTD000384.all.tsv.gz	ENSG00000051825	12	122767090	C	A	chr12_122767090_C_A	19	0.0582822	0.359062	-0.112637	0.122429	SNP	307	326	0.93928	ENSG00000051825	ENSG00000051825	1.422	rs839356
QTS000021	ftp://ftp.ebi.ac.uk/pub/databases/spot/eQTL/sumstats/QTS000021/QTD000384/QTD000384.all.tsv.gz	ENSG00000086598	12	122767090	C	A	chr12_122767090_C_A	19	0.0582822	0.222665	-0.157845	0.128893	SNP	307	326	0.93928	ENSG00000086598	ENSG00000086598	121.963	rs839356
QTS000021	ftp://ftp.ebi.ac.uk/pub/databases/spot/eQTL/sumstats/QTS000021/QTD000384/QTD000384.all.tsv.gz	ENSG00000090975	12	122767090	C	A	chr12_122767090_C_A	19	0.0582822	0.674906	0.0761171	0.18112	SNP	307	326	0.93928	ENSG00000090975	ENSG00000090975	0.489	rs839356
QTS000021	ftp://ftp.ebi.ac.uk/pub/databases/spot/eQTL/sumstats/QTS000021/QTD000384/QTD000384.all.tsv.gz	ENSG00000110801	12	122767090	C	A	chr12_122767090_C_A	19	0.0582822	0.715821	0.0550654	0.150969	SNP	307	326	0.93928	ENSG00000110801	ENSG00000110801	2.866	rs839356
QTS000021	ftp://ftp.ebi.ac.uk/pub/databases/spot/eQTL/sumstats/QTS000021/QTD000384/QTD000384.all.tsv.gz	ENSG00000110987	12	122767090	C	A	chr12_122767090_C_A	19	0.0582822	0.282896	0.251569	0.233419	SNP	307	326	0.93928	ENSG00000110987	ENSG00000110987	1.033	rs839356
QTS000021	ftp://ftp.ebi.ac.uk/pub/databases/spot/eQTL/sumstats/QTS000021/QTD000384/QTD000384.all.tsv.gz	ENSG00000111011	12	122767090	C	A	chr12_122767090_C_A	19	0.0582822	0.777619	-0.0557503	0.19704	SNP	307	326	0.93928	ENSG00000111011	ENSG00000111011	22.92	rs839356
QTS000021	ftp://ftp.ebi.ac.uk/pub/databases/spot/eQTL/sumstats/QTS000021/QTD000384/QTD000384.all.tsv.gz	ENSG00000111328	12	122767090	C	A	chr12_122767090_C_A	19	0.0582822	0.942846	0.0143567	0.199911	SNP	307	326	0.93928	ENSG00000111328	ENSG00000111328	13.819	rs839356
QTS000021	ftp://ftp.ebi.ac.uk/pub/databases/spot/eQTL/sumstats/QTS000021/QTD000384/QTD000384.all.tsv.gz	ENSG00000111358	12	122767090	C	A	chr12_122767090_C_A	19	0.0582822	0.690805	0.0489726	0.122879	SNP	307	326	0.93928	ENSG00000111358	ENSG00000111358	16.7	rs839356
QTS000021	ftp://ftp.ebi.ac.uk/pub/databases/spot/eQTL/sumstats/QTS000021/QTD000384/QTD000384.all.tsv.gz	ENSG00000111361	12	122767090	C	A	chr12_122767090_C_A	19	0.0582822	0.362682	-0.167473	0.183414	SNP	307	326	0.93928	ENSG00000111361	ENSG00000111361	46.001	rs839356
QTS000021	ftp://ftp.ebi.ac.uk/pub/databases/spot/eQTL/sumstats/QTS000021/QTD000384/QTD000384.all.tsv.gz	ENSG00000111364	12	122767090	C	A	chr12_122767090_C_A	19	0.0582822	0.706475	0.0600334	0.159104	SNP	307	326	0.93928	ENSG00000111364	ENSG00000111364	9.167	rs839356
QTS000021	ftp://ftp.ebi.ac.uk/pub/databases/spot/eQTL/sumstats/QTS000021/QTD000384/QTD000384.all.tsv.gz	ENSG00000130779	12	122767090	C	A	chr12_122767090_C_A	19	0.0582822	0.100686	-0.18336	0.111003	SNP	307	326	0.93928	ENSG00000130779	ENSG00000130779	12.037	rs839356
QTS000021	ftp://ftp.ebi.ac.uk/pub/databases/spot/eQTL/sumstats/QTS000021/QTD000384/QTD000384.all.tsv.gz	ENSG00000130921	12	122767090	C	A	chr12_122767090_C_A	19	0.0582822	0.268688	-0.142771	0.128593	SNP	307	326	0.93928	ENSG00000130921	ENSG00000130921	3.291	rs839356
QTS000021	ftp://ftp.ebi.ac.uk/pub/databases/spot/eQTL/sumstats/QTS000021/QTD000384/QTD000384.all.tsv.gz	ENSG00000139697	12	122767090	C	A	chr12_122767090_C_A	19	0.0582822	0.45291	0.0657262	0.0873369	SNP	307	326	0.93928	ENSG00000139697	ENSG00000139697	14.415	rs839356
QTS000021	ftp://ftp.ebi.ac.uk/pub/databases/spot/eQTL/sumstats/QTS000021/QTD000384/QTD000384.all.tsv.gz	ENSG00000139718	12	122767090	C	A	chr12_122767090_C_A	19	0.0582822	0.299015	0.113084	0.108504	SNP	307	326	0.93928	ENSG00000139718	ENSG00000139718	14.252	rs839356
QTS000021	ftp://ftp.ebi.ac.uk/pub/databases/spot/eQTL/sumstats/QTS000021/QTD000384/QTD000384.all.tsv.gz	ENSG00000139719	12	122767090	C	A	chr12_122767090_C_A	19	0.0582822	0.251315	-0.10233	0.0888535	SNP	307	326	0.93928	ENSG00000139719	ENSG00000139719	9.905	rs839356
QTS000021	ftp://ftp.ebi.ac.uk/pub/databases/spot/eQTL/sumstats/QTS000021/QTD000384/QTD000384.all.tsv.gz	ENSG00000139722	12	122767090	C	A	chr12_122767090_C_A	19	0.0582822	0.306136	0.148253	0.144368	SNP	307	326	0.93928	ENSG00000139722	ENSG00000139722	31.608	rs839356
QTS000021	ftp://ftp.ebi.ac.uk/pub/databases/spot/eQTL/sumstats/QTS000021/QTD000384/QTD000384.all.tsv.gz	ENSG00000139725	12	122767090	C	A	chr12_122767090_C_A	19	0.0582822	0.334372	0.175423	0.181128	SNP	307	326	0.93928	ENSG00000139725	ENSG00000139725	0.827	rs839356
QTS000021	ftp://ftp.ebi.ac.uk/pub/databases/spot/eQTL/sumstats/QTS000021/QTD000384/QTD000384.all.tsv.gz	ENSG00000139726	12	122767090	C	A	chr12_122767090_C_A	19	0.0582822	0.799338	0.0417264	0.163851	SNP	307	326	0.93928	ENSG00000139726	ENSG00000139726	33.809	rs839356
QTS000021	ftp://ftp.ebi.ac.uk/pub/databases/spot/eQTL/sumstats/QTS000021/QTD000384/QTD000384.all.tsv.gz	ENSG00000150977	12	122767090	C	A	chr12_122767090_C_A	19	0.0582822	0.530105	-0.136888	0.217514	SNP	307	326	0.93928	ENSG00000150977	ENSG00000150977	146.737	rs839356
QTS000021	ftp://ftp.ebi.ac.uk/pub/databases/spot/eQTL/sumstats/QTS000021/QTD000384/QTD000384.all.tsv.gz	ENSG00000168778	12	122767090	C	A	chr12_122767090_C_A	19	0.0582822	0.506664	-0.137987	0.207292	SNP	307	326	0.93928	ENSG00000168778	ENSG00000168778	3.086	rs839356
QTS000021	ftp://ftp.ebi.ac.uk/pub/databases/spot/eQTL/sumstats/QTS000021/QTD000384/QTD000384.all.tsv.gz	ENSG00000175727	12	122767090	C	A	chr12_122767090_C_A	19	0.0582822	0.844041	-0.026116	0.13252	SNP	307	326	0.93928	ENSG00000175727	ENSG00000175727	12.147	rs839356
QTS000021	ftp://ftp.ebi.ac.uk/pub/databases/spot/eQTL/sumstats/QTS000021/QTD000384/QTD000384.all.tsv.gz	ENSG00000182196	12	122767090	C	A	chr12_122767090_C_A	19	0.0582822	0.807231	-0.0425531	0.174086	SNP	307	326	0.93928	ENSG00000182196	ENSG00000182196	1.662	rs839356
QTS000021	ftp://ftp.ebi.ac.uk/pub/databases/spot/eQTL/sumstats/QTS000021/QTD000384/QTD000384.all.tsv.gz	ENSG00000182782	12	122767090	C	A	chr12_122767090_C_A	19	0.0582822	0.0933681	-0.309713	0.183395	SNP	307	326	0.93928	ENSG00000182782	ENSG00000182782	1.052	rs839356
QTS000021	ftp://ftp.ebi.ac.uk/pub/databases/spot/eQTL/sumstats/QTS000021/QTD000384/QTD000384.all.tsv.gz	ENSG00000183955	12	122767090	C	A	chr12_122767090_C_A	19	0.0582822	0.525647	0.115118	0.180954	SNP	307	326	0.93928	ENSG00000183955	ENSG00000183955	26.575	rs839356
QTS000021	ftp://ftp.ebi.ac.uk/pub/databases/spot/eQTL/sumstats/QTS000021/QTD000384/QTD000384.all.tsv.gz	ENSG00000184047	12	122767090	C	A	chr12_122767090_C_A	19	0.0582822	0.142308	-0.231082	0.156654	SNP	307	326	0.93928	ENSG00000184047	ENSG00000184047	0.564	rs839356
QTS000021	ftp://ftp.ebi.ac.uk/pub/databases/spot/eQTL/sumstats/QTS000021/QTD000384/QTD000384.all.tsv.gz	ENSG00000184209	12	122767090	C	A	chr12_122767090_C_A	19	0.0582822	0.375837	-0.0665575	0.0749294	SNP	307	326	0.93928	ENSG00000184209	ENSG00000184209	18.665	rs839356
QTS000021	ftp://ftp.ebi.ac.uk/pub/databases/spot/eQTL/sumstats/QTS000021/QTD000384/QTD000384.all.tsv.gz	ENSG00000184445	12	122767090	C	A	chr12_122767090_C_A	19	0.0582822	0.470122	-0.121307	0.167518	SNP	307	326	0.93928	ENSG00000184445	ENSG00000184445	2.459	rs839356
QTS000021	ftp://ftp.ebi.ac.uk/pub/databases/spot/eQTL/sumstats/QTS000021/QTD000384/QTD000384.all.tsv.gz	ENSG00000185344	12	122767090	C	A	chr12_122767090_C_A	19	0.0582822	0.92146	0.012183	0.123355	SNP	307	326	0.93928	ENSG00000185344	ENSG00000185344	4.945	rs839356
QTS000021	ftp://ftp.ebi.ac.uk/pub/databases/spot/eQTL/sumstats/QTS000021/QTD000384/QTD000384.all.tsv.gz	ENSG00000188026	12	122767090	C	A	chr12_122767090_C_A	19	0.0582822	0.608832	0.100374	0.195725	SNP	307	326	0.93928	ENSG00000188026	ENSG00000188026	2.213	rs839356
QTS000021	ftp://ftp.ebi.ac.uk/pub/databases/spot/eQTL/sumstats/QTS000021/QTD000384/QTD000384.all.tsv.gz	ENSG00000212694	12	122767090	C	A	chr12_122767090_C_A	19	0.0582822	0.577071	-0.0740123	0.132424	SNP	307	326	0.93928	ENSG00000212694	ENSG00000212694	9.07	rs839356
QTS000021	ftp://ftp.ebi.ac.uk/pub/databases/spot/eQTL/sumstats/QTS000021/QTD000384/QTD000384.all.tsv.gz	ENSG00000255398	12	122767090	C	A	chr12_122767090_C_A	19	0.0582822	0.283115	-0.168978	0.156858	SNP	307	326	0.93928	ENSG00000255398	ENSG00000255398	0.364	rs839356
QTS000021	ftp://ftp.ebi.ac.uk/pub/databases/spot/eQTL/sumstats/QTS000021/QTD000384/QTD000384.all.tsv.gz	ENSG00000256092	12	122767090	C	A	chr12_122767090_C_A	19	0.0582822	0.465413	0.145682	0.199058	SNP	307	326	0.93928	ENSG00000256092	ENSG00000256092	1.078	rs839356
QTS000021	ftp://ftp.ebi.ac.uk/pub/databases/spot/eQTL/sumstats/QTS000021/QTD000384/QTD000384.all.tsv.gz	ENSG00000256546	12	122767090	C	A	chr12_122767090_C_A	19	0.0582822	0.945542	-0.0119405	0.174511	SNP	307	326	0.93928	ENSG00000256546	ENSG00000256546	2.953	rs839356
QTS000021	ftp://ftp.ebi.ac.uk/pub/databases/spot/eQTL/sumstats/QTS000021/QTD000384/QTD000384.all.tsv.gz	ENSG00000272849	12	122767090	C	A	chr12_122767090_C_A	19	0.0582822	0.672105	0.0447083	0.105418	SNP	307	326	0.93928	ENSG00000272849	ENSG00000272849	6.711	rs839356
QTS000021	ftp://ftp.ebi.ac.uk/pub/databases/spot/eQTL/sumstats/QTS000021/QTD000384/QTD000384.all.tsv.gz	ENSG00000274191	12	122767090	C	A	chr12_122767090_C_A	19	0.0582822	0.864407	0.0331275	0.193655	SNP	307	326	0.93928	ENSG00000274191	ENSG00000274191	0.509	rs839356
QTS000021	ftp://ftp.ebi.ac.uk/pub/databases/spot/eQTL/sumstats/QTS000021/QTD000384/QTD000384.all.tsv.gz	ENSG00000274427	12	122767090	C	A	chr12_122767090_C_A	19	0.0582822	0.638437	-0.0770976	0.163739	SNP	307	326	0.93928	ENSG00000274427	ENSG00000274427	2.357	rs839356
QTS000021	ftp://ftp.ebi.ac.uk/pub/databases/spot/eQTL/sumstats/QTS000021/QTD000384/QTD000384.all.tsv.gz	ENSG00000278112	12	122767090	C	A	chr12_122767090_C_A	19	0.0582822	0.634416	0.0923026	0.193707	SNP	307	326	0.93928	ENSG00000278112	ENSG00000278112	1.927	rs839356
QTS000021	ftp://ftp.ebi.ac.uk/pub/databases/spot/eQTL/sumstats/QTS000021/QTD000384/QTD000384.all.tsv.gz	ENSG00000033030	12	122768497	C	CA	chr12_122768497_C_CA	40	0.134969	0.284037	-0.0942269	0.0876371	INDEL	44	326	0.98613	ENSG00000033030	ENSG00000033030	10.776	rs555107397
QTS000021	ftp://ftp.ebi.ac.uk/pub/databases/spot/eQTL/sumstats/QTS000021/QTD000384/QTD000384.all.tsv.gz	ENSG00000051825	12	122768497	C	CA	chr12_122768497_C_CA	40	0.134969	0.235609	0.102478	0.0860527	INDEL	44	326	0.98613	ENSG00000051825	ENSG00000051825	1.422	rs555107397
QTS000021	ftp://ftp.ebi.ac.uk/pub/databases/spot/eQTL/sumstats/QTS000021/QTD000384/QTD000384.all.tsv.gz	ENSG00000086598	12	122768497	C	CA	chr12_122768497_C_CA	40	0.134969	0.928373	-0.00821446	0.0912261	INDEL	44	326	0.98613	ENSG00000086598	ENSG00000086598	121.963	rs555107397
QTS000021	ftp://ftp.ebi.ac.uk/pub/databases/spot/eQTL/sumstats/QTS000021/QTD000384/QTD000384.all.tsv.gz	ENSG00000090975	12	122768497	C	CA	chr12_122768497_C_CA	40	0.134969	0.353456	0.118452	0.127253	INDEL	44	326	0.98613	ENSG00000090975	ENSG00000090975	0.489	rs555107397
QTS000021	ftp://ftp.ebi.ac.uk/pub/databases/spot/eQTL/sumstats/QTS000021/QTD000384/QTD000384.all.tsv.gz	ENSG00000110801	12	122768497	C	CA	chr12_122768497_C_CA	40	0.134969	0.376417	0.0941149	0.106082	INDEL	44	326	0.98613	ENSG00000110801	ENSG00000110801	2.866	rs555107397
QTS000021	ftp://ftp.ebi.ac.uk/pub/databases/spot/eQTL/sumstats/QTS000021/QTD000384/QTD000384.all.tsv.gz	ENSG00000110987	12	122768497	C	CA	chr12_122768497_C_CA	40	0.134969	0.0928864	0.276444	0.163452	INDEL	44	326	0.98613	ENSG00000110987	ENSG00000110987	1.033	rs555107397
QTS000021	ftp://ftp.ebi.ac.uk/pub/databases/spot/eQTL/sumstats/QTS000021/QTD000384/QTD000384.all.tsv.gz	ENSG00000111011	12	122768497	C	CA	chr12_122768497_C_CA	40	0.134969	0.555609	-0.0818945	0.138635	INDEL	44	326	0.98613	ENSG00000111011	ENSG00000111011	22.92	rs555107397
QTS000021	ftp://ftp.ebi.ac.uk/pub/databases/spot/eQTL/sumstats/QTS000021/QTD000384/QTD000384.all.tsv.gz	ENSG00000111328	12	122768497	C	CA	chr12_122768497_C_CA	40	0.134969	0.438887	0.109051	0.140499	INDEL	44	326	0.98613	ENSG00000111328	ENSG00000111328	13.819	rs555107397
QTS000021	ftp://ftp.ebi.ac.uk/pub/databases/spot/eQTL/sumstats/QTS000021/QTD000384/QTD000384.all.tsv.gz	ENSG00000111358	12	122768497	C	CA	chr12_122768497_C_CA	40	0.134969	0.0929696	0.145002	0.085757	INDEL	44	326	0.98613	ENSG00000111358	ENSG00000111358	16.7	rs555107397
QTS000021	ftp://ftp.ebi.ac.uk/pub/databases/spot/eQTL/sumstats/QTS000021/QTD000384/QTD000384.all.tsv.gz	ENSG00000111361	12	122768497	C	CA	chr12_122768497_C_CA	40	0.134969	0.438373	0.100445	0.129265	INDEL	44	326	0.98613	ENSG00000111361	ENSG00000111361	46.001	rs555107397
QTS000021	ftp://ftp.ebi.ac.uk/pub/databases/spot/eQTL/sumstats/QTS000021/QTD000384/QTD000384.all.tsv.gz	ENSG00000111364	12	122768497	C	CA	chr12_122768497_C_CA	40	0.134969	0.930165	0.00984058	0.112096	INDEL	44	326	0.98613	ENSG00000111364	ENSG00000111364	9.167	rs555107397
QTS000021	ftp://ftp.ebi.ac.uk/pub/databases/spot/eQTL/sumstats/QTS000021/QTD000384/QTD000384.all.tsv.gz	ENSG00000130779	12	122768497	C	CA	chr12_122768497_C_CA	40	0.134969	0.97375	-0.00260028	0.0788883	INDEL	44	326	0.98613	ENSG00000130779	ENSG00000130779	12.037	rs555107397
QTS000021	ftp://ftp.ebi.ac.uk/pub/databases/spot/eQTL/sumstats/QTS000021/QTD000384/QTD000384.all.tsv.gz	ENSG00000130921	12	122768497	C	CA	chr12_122768497_C_CA	40	0.134969	0.140102	-0.133899	0.0902663	INDEL	44	326	0.98613	ENSG00000130921	ENSG00000130921	3.291	rs555107397
QTS000021	ftp://ftp.ebi.ac.uk/pub/databases/spot/eQTL/sumstats/QTS000021/QTD000384/QTD000384.all.tsv.gz	ENSG00000139697	12	122768497	C	CA	chr12_122768497_C_CA	40	0.134969	0.15883	-0.086682	0.0612092	INDEL	44	326	0.98613	ENSG00000139697	ENSG00000139697	14.415	rs555107397
QTS000021	ftp://ftp.ebi.ac.uk/pub/databases/spot/eQTL/sumstats/QTS000021/QTD000384/QTD000384.all.tsv.gz	ENSG00000139718	12	122768497	C	CA	chr12_122768497_C_CA	40	0.134969	0.576065	-0.042931	0.07661	INDEL	44	326	0.98613	ENSG00000139718	ENSG00000139718	14.252	rs555107397
QTS000021	ftp://ftp.ebi.ac.uk/pub/databases/spot/eQTL/sumstats/QTS000021/QTD000384/QTD000384.all.tsv.gz	ENSG00000139719	12	122768497	C	CA	chr12_122768497_C_CA	40	0.134969	0.689927	0.025111	0.0628189	INDEL	44	326	0.98613	ENSG00000139719	ENSG00000139719	9.905	rs555107397
QTS000021	ftp://ftp.ebi.ac.uk/pub/databases/spot/eQTL/sumstats/QTS000021/QTD000384/QTD000384.all.tsv.gz	ENSG00000139722	12	122768497	C	CA	chr12_122768497_C_CA	40	0.134969	0.746639	0.0330129	0.101993	INDEL	44	326	0.98613	ENSG00000139722	ENSG00000139722	31.608	rs555107397
QTS000021	ftp://ftp.ebi.ac.uk/pub/databases/spot/eQTL/sumstats/QTS000021/QTD000384/QTD000384.all.tsv.gz	ENSG00000139725	12	122768497	C	CA	chr12_122768497_C_CA	40	0.134969	0.788149	0.0344384	0.127927	INDEL	44	326	0.98613	ENSG00000139725	ENSG00000139725	0.827	rs555107397
QTS000021	ftp://ftp.ebi.ac.uk/pub/databases/spot/eQTL/sumstats/QTS000021/QTD000384/QTD000384.all.tsv.gz	ENSG00000139726	12	122768497	C	CA	chr12_122768497_C_CA	40	0.134969	0.00826431	-0.301754	0.112716	INDEL	44	326	0.98613	ENSG00000139726	ENSG00000139726	33.809	rs555107397
QTS000021	ftp://ftp.ebi.ac.uk/pub/databases/spot/eQTL/sumstats/QTS000021/QTD000384/QTD000384.all.tsv.gz	ENSG00000150977	12	122768497	C	CA	chr12_122768497_C_CA	40	0.134969	0.734372	-0.0521235	0.153325	INDEL	44	326	0.98613	ENSG00000150977	ENSG00000150977	146.737	rs555107397
QTS000021	ftp://ftp.ebi.ac.uk/pub/databases/spot/eQTL/sumstats/QTS000021/QTD000384/QTD000384.all.tsv.gz	ENSG00000168778	12	122768497	C	CA	chr12_122768497_C_CA	40	0.134969	0.976175	0.00437356	0.146199	INDEL	44	326	0.98613	ENSG00000168778	ENSG00000168778	3.086	rs555107397
QTS000021	ftp://ftp.ebi.ac.uk/pub/databases/spot/eQTL/sumstats/QTS000021/QTD000384/QTD000384.all.tsv.gz	ENSG00000175727	12	122768497	C	CA	chr12_122768497_C_CA	40	0.134969	0.583764	0.0511988	0.0932412	INDEL	44	326	0.98613	ENSG00000175727	ENSG00000175727	12.147	rs555107397
QTS000021	ftp://ftp.ebi.ac.uk/pub/databases/spot/eQTL/sumstats/QTS000021/QTD000384/QTD000384.all.tsv.gz	ENSG00000182196	12	122768497	C	CA	chr12_122768497_C_CA	40	0.134969	0.269961	-0.135219	0.122116	INDEL	44	326	0.98613	ENSG00000182196	ENSG00000182196	1.662	rs555107397
QTS000021	ftp://ftp.ebi.ac.uk/pub/databases/spot/eQTL/sumstats/QTS000021/QTD000384/QTD000384.all.tsv.gz	ENSG00000182782	12	122768497	C	CA	chr12_122768497_C_CA	40	0.134969	0.504815	0.0870429	0.130194	INDEL	44	326	0.98613	ENSG00000182782	ENSG00000182782	1.052	rs555107397
QTS000021	ftp://ftp.ebi.ac.uk/pub/databases/spot/eQTL/sumstats/QTS000021/QTD000384/QTD000384.all.tsv.gz	ENSG00000183955	12	122768497	C	CA	chr12_122768497_C_CA	40	0.134969	0.854499	-0.023439	0.127593	INDEL	44	326	0.98613	ENSG00000183955	ENSG00000183955	26.575	rs555107397
QTS000021	ftp://ftp.ebi.ac.uk/pub/databases/spot/eQTL/sumstats/QTS000021/QTD000384/QTD000384.all.tsv.gz	ENSG00000184047	12	122768497	C	CA	chr12_122768497_C_CA	40	0.134969	0.967328	0.00455941	0.111128	INDEL	44	326	0.98613	ENSG00000184047	ENSG00000184047	0.564	rs555107397
QTS000021	ftp://ftp.ebi.ac.uk/pub/databases/spot/eQTL/sumstats/QTS000021/QTD000384/QTD000384.all.tsv.gz	ENSG00000184209	12	122768497	C	CA	chr12_122768497_C_CA	40	0.134969	0.0647189	-0.0973324	0.0522993	INDEL	44	326	0.98613	ENSG00000184209	ENSG00000184209	18.665	rs555107397
QTS000021	ftp://ftp.ebi.ac.uk/pub/databases/spot/eQTL/sumstats/QTS000021/QTD000384/QTD000384.all.tsv.gz	ENSG00000184445	12	122768497	C	CA	chr12_122768497_C_CA	40	0.134969	0.246743	0.136807	0.117643	INDEL	44	326	0.98613	ENSG00000184445	ENSG00000184445	2.459	rs555107397
QTS000021	ftp://ftp.ebi.ac.uk/pub/databases/spot/eQTL/sumstats/QTS000021/QTD000384/QTD000384.all.tsv.gz	ENSG00000185344	12	122768497	C	CA	chr12_122768497_C_CA	40	0.134969	0.342579	0.082463	0.0866082	INDEL	44	326	0.98613	ENSG00000185344	ENSG00000185344	4.945	rs555107397
QTS000021	ftp://ftp.ebi.ac.uk/pub/databases/spot/eQTL/sumstats/QTS000021/QTD000384/QTD000384.all.tsv.gz	ENSG00000188026	12	122768497	C	CA	chr12_122768497_C_CA	40	0.134969	0.205186	-0.1746	0.137208	INDEL	44	326	0.98613	ENSG00000188026	ENSG00000188026	2.213	rs555107397
QTS000021	ftp://ftp.ebi.ac.uk/pub/databases/spot/eQTL/sumstats/QTS000021/QTD000384/QTD000384.all.tsv.gz	ENSG00000212694	12	122768497	C	CA	chr12_122768497_C_CA	40	0.134969	0.895213	0.0123162	0.0933493	INDEL	44	326	0.98613	ENSG00000212694	ENSG00000212694	9.07	rs555107397
QTS000021	ftp://ftp.ebi.ac.uk/pub/databases/spot/eQTL/sumstats/QTS000021/QTD000384/QTD000384.all.tsv.gz	ENSG00000255398	12	122768497	C	CA	chr12_122768497_C_CA	40	0.134969	0.486359	0.0772628	0.110714	INDEL	44	326	0.98613	ENSG00000255398	ENSG00000255398	0.364	rs555107397
QTS000021	ftp://ftp.ebi.ac.uk/pub/databases/spot/eQTL/sumstats/QTS000021/QTD000384/QTD000384.all.tsv.gz	ENSG00000256092	12	122768497	C	CA	chr12_122768497_C_CA	40	0.134969	0.955544	-0.00784197	0.140434	INDEL	44	326	0.98613	ENSG00000256092	ENSG00000256092	1.078	rs555107397
QTS000021	ftp://ftp.ebi.ac.uk/pub/databases/spot/eQTL/sumstats/QTS000021/QTD000384/QTD000384.all.tsv.gz	ENSG00000256546	12	122768497	C	CA	chr12_122768497_C_CA	40	0.134969	0.917373	-0.0127711	0.122893	INDEL	44	326	0.98613	ENSG00000256546	ENSG00000256546	2.953	rs555107397
QTS000021	ftp://ftp.ebi.ac.uk/pub/databases/spot/eQTL/sumstats/QTS000021/QTD000384/QTD000384.all.tsv.gz	ENSG00000272849	12	122768497	C	CA	chr12_122768497_C_CA	40	0.134969	0.318671	0.0740751	0.0740333	INDEL	44	326	0.98613	ENSG00000272849	ENSG00000272849	6.711	rs555107397
QTS000021	ftp://ftp.ebi.ac.uk/pub/databases/spot/eQTL/sumstats/QTS000021/QTD000384/QTD000384.all.tsv.gz	ENSG00000274191	12	122768497	C	CA	chr12_122768497_C_CA	40	0.134969	0.0840563	-0.234839	0.135017	INDEL	44	326	0.98613	ENSG00000274191	ENSG00000274191	0.509	rs555107397
QTS000021	ftp://ftp.ebi.ac.uk/pub/databases/spot/eQTL/sumstats/QTS000021/QTD000384/QTD000384.all.tsv.gz	ENSG00000274427	12	122768497	C	CA	chr12_122768497_C_CA	40	0.134969	0.158961	-0.162272	0.114622	INDEL	44	326	0.98613	ENSG00000274427	ENSG00000274427	2.357	rs555107397
QTS000021	ftp://ftp.ebi.ac.uk/pub/databases/spot/eQTL/sumstats/QTS000021/QTD000384/QTD000384.all.tsv.gz	ENSG00000278112	12	122768497	C	CA	chr12_122768497_C_CA	40	0.134969	0.111977	-0.216417	0.135354	INDEL	44	326	0.98613	ENSG00000278112	ENSG00000278112	1.927	rs555107397
QTS000021	ftp://ftp.ebi.ac.uk/pub/databases/spot/eQTL/sumstats/QTS000021/QTD000384/QTD000384.all.tsv.gz	ENSG00000033030	12	122769148	T	TAA	chr12_122769148_T_TAA	12	0.0368098	0.910675	0.0172558	0.153549	INDEL	12	326	0.99935	ENSG00000033030	ENSG00000033030	10.776	rs534501145
QTS000021	ftp://ftp.ebi.ac.uk/pub/databases/spot/eQTL/sumstats/QTS000021/QTD000384/QTD000384.all.tsv.gz	ENSG00000033030	12	122769148	T	TAA	chr12_122769148_T_TAA	12	0.0368098	0.910675	0.0172558	0.153549	INDEL	12	326	0.99935	ENSG00000033030	ENSG00000033030	10.776	rs149009751
QTS000021	ftp://ftp.ebi.ac.uk/pub/databases/spot/eQTL/sumstats/QTS000021/QTD000384/QTD000384.all.tsv.gz	ENSG00000033030	12	122769148	T	TAA	chr12_122769148_T_TAA	12	0.0368098	0.910675	0.0172558	0.153549	INDEL	12	326	0.99935	ENSG00000033030	ENSG00000033030	10.776	rs775940329
QTS000021	ftp://ftp.ebi.ac.uk/pub/databases/spot/eQTL/sumstats/QTS000021/QTD000384/QTD000384.all.tsv.gz	ENSG00000051825	12	122769148	T	TAA	chr12_122769148_T_TAA	12	0.0368098	0.530368	-0.0947854	0.15071	INDEL	12	326	0.99935	ENSG00000051825	ENSG00000051825	1.422	rs534501145
QTS000021	ftp://ftp.ebi.ac.uk/pub/databases/spot/eQTL/sumstats/QTS000021/QTD000384/QTD000384.all.tsv.gz	ENSG00000051825	12	122769148	T	TAA	chr12_122769148_T_TAA	12	0.0368098	0.530368	-0.0947854	0.15071	INDEL	12	326	0.99935	ENSG00000051825	ENSG00000051825	1.422	rs149009751
QTS000021	ftp://ftp.ebi.ac.uk/pub/databases/spot/eQTL/sumstats/QTS000021/QTD000384/QTD000384.all.tsv.gz	ENSG00000051825	12	122769148	T	TAA	chr12_122769148_T_TAA	12	0.0368098	0.530368	-0.0947854	0.15071	INDEL	12	326	0.99935	ENSG00000051825	ENSG00000051825	1.422	rs775940329
QTS000021	ftp://ftp.ebi.ac.uk/pub/databases/spot/eQTL/sumstats/QTS000021/QTD000384/QTD000384.all.tsv.gz	ENSG00000086598	12	122769148	T	TAA	chr12_122769148_T_TAA	12	0.0368098	0.662337	-0.069628	0.159125	INDEL	12	326	0.99935	ENSG00000086598	ENSG00000086598	121.963	rs534501145
QTS000021	ftp://ftp.ebi.ac.uk/pub/databases/spot/eQTL/sumstats/QTS000021/QTD000384/QTD000384.all.tsv.gz	ENSG00000086598	12	122769148	T	TAA	chr12_122769148_T_TAA	12	0.0368098	0.662337	-0.069628	0.159125	INDEL	12	326	0.99935	ENSG00000086598	ENSG00000086598	121.963	rs149009751
QTS000021	ftp://ftp.ebi.ac.uk/pub/databases/spot/eQTL/sumstats/QTS000021/QTD000384/QTD000384.all.tsv.gz	ENSG00000086598	12	122769148	T	TAA	chr12_122769148_T_TAA	12	0.0368098	0.662337	-0.069628	0.159125	INDEL	12	326	0.99935	ENSG00000086598	ENSG00000086598	121.963	rs775940329
QTS000021	ftp://ftp.ebi.ac.uk/pub/databases/spot/eQTL/sumstats/QTS000021/QTD000384/QTD000384.all.tsv.gz	ENSG00000090975	12	122769148	T	TAA	chr12_122769148_T_TAA	12	0.0368098	0.261602	0.249954	0.221804	INDEL	12	326	0.99935	ENSG00000090975	ENSG00000090975	0.489	rs534501145
QTS000021	ftp://ftp.ebi.ac.uk/pub/databases/spot/eQTL/sumstats/QTS000021/QTD000384/QTD000384.all.tsv.gz	ENSG00000090975	12	122769148	T	TAA	chr12_122769148_T_TAA	12	0.0368098	0.261602	0.249954	0.221804	INDEL	12	326	0.99935	ENSG00000090975	ENSG00000090975	0.489	rs149009751
QTS000021	ftp://ftp.ebi.ac.uk/pub/databases/spot/eQTL/sumstats/QTS000021/QTD000384/QTD000384.all.tsv.gz	ENSG00000090975	12	122769148	T	TAA	chr12_122769148_T_TAA	12	0.0368098	0.261602	0.249954	0.221804	INDEL	12	326	0.99935	ENSG00000090975	ENSG00000090975	0.489	rs775940329
QTS000021	ftp://ftp.ebi.ac.uk/pub/databases/spot/eQTL/sumstats/QTS000021/QTD000384/QTD000384.all.tsv.gz	ENSG00000110801	12	122769148	T	TAA	chr12_122769148_T_TAA	12	0.0368098	0.581782	0.10237	0.185453	INDEL	12	326	0.99935	ENSG00000110801	ENSG00000110801	2.866	rs534501145
QTS000021	ftp://ftp.ebi.ac.uk/pub/databases/spot/eQTL/sumstats/QTS000021/QTD000384/QTD000384.all.tsv.gz	ENSG00000110801	12	122769148	T	TAA	chr12_122769148_T_TAA	12	0.0368098	0.581782	0.10237	0.185453	INDEL	12	326	0.99935	ENSG00000110801	ENSG00000110801	2.866	rs149009751
QTS000021	ftp://ftp.ebi.ac.uk/pub/databases/spot/eQTL/sumstats/QTS000021/QTD000384/QTD000384.all.tsv.gz	ENSG00000110801	12	122769148	T	TAA	chr12_122769148_T_TAA	12	0.0368098	0.581782	0.10237	0.185453	INDEL	12	326	0.99935	ENSG00000110801	ENSG00000110801	2.866	rs775940329
QTS000021	ftp://ftp.ebi.ac.uk/pub/databases/spot/eQTL/sumstats/QTS000021/QTD000384/QTD000384.all.tsv.gz	ENSG00000110987	12	122769148	T	TAA	chr12_122769148_T_TAA	12	0.0368098	0.427125	-0.22887	0.287412	INDEL	12	326	0.99935	ENSG00000110987	ENSG00000110987	1.033	rs534501145
QTS000021	ftp://ftp.ebi.ac.uk/pub/databases/spot/eQTL/sumstats/QTS000021/QTD000384/QTD000384.all.tsv.gz	ENSG00000110987	12	122769148	T	TAA	chr12_122769148_T_TAA	12	0.0368098	0.427125	-0.22887	0.287412	INDEL	12	326	0.99935	ENSG00000110987	ENSG00000110987	1.033	rs149009751
QTS000021	ftp://ftp.ebi.ac.uk/pub/databases/spot/eQTL/sumstats/QTS000021/QTD000384/QTD000384.all.tsv.gz	ENSG00000110987	12	122769148	T	TAA	chr12_122769148_T_TAA	12	0.0368098	0.427125	-0.22887	0.287412	INDEL	12	326	0.99935	ENSG00000110987	ENSG00000110987	1.033	rs775940329
QTS000021	ftp://ftp.ebi.ac.uk/pub/databases/spot/eQTL/sumstats/QTS000021/QTD000384/QTD000384.all.tsv.gz	ENSG00000111011	12	122769148	T	TAA	chr12_122769148_T_TAA	12	0.0368098	0.89763	-0.0312194	0.242241	INDEL	12	326	0.99935	ENSG00000111011	ENSG00000111011	22.92	rs534501145
QTS000021	ftp://ftp.ebi.ac.uk/pub/databases/spot/eQTL/sumstats/QTS000021/QTD000384/QTD000384.all.tsv.gz	ENSG00000111011	12	122769148	T	TAA	chr12_122769148_T_TAA	12	0.0368098	0.89763	-0.0312194	0.242241	INDEL	12	326	0.99935	ENSG00000111011	ENSG00000111011	22.92	rs149009751
QTS000021	ftp://ftp.ebi.ac.uk/pub/databases/spot/eQTL/sumstats/QTS000021/QTD000384/QTD000384.all.tsv.gz	ENSG00000111011	12	122769148	T	TAA	chr12_122769148_T_TAA	12	0.0368098	0.89763	-0.0312194	0.242241	INDEL	12	326	0.99935	ENSG00000111011	ENSG00000111011	22.92	rs775940329
QTS000021	ftp://ftp.ebi.ac.uk/pub/databases/spot/eQTL/sumstats/QTS000021/QTD000384/QTD000384.all.tsv.gz	ENSG00000111328	12	122769148	T	TAA	chr12_122769148_T_TAA	12	0.0368098	0.594473	0.130972	0.245485	INDEL	12	326	0.99935	ENSG00000111328	ENSG00000111328	13.819	rs534501145
QTS000021	ftp://ftp.ebi.ac.uk/pub/databases/spot/eQTL/sumstats/QTS000021/QTD000384/QTD000384.all.tsv.gz	ENSG00000111328	12	122769148	T	TAA	chr12_122769148_T_TAA	12	0.0368098	0.594473	0.130972	0.245485	INDEL	12	326	0.99935	ENSG00000111328	ENSG00000111328	13.819	rs149009751
QTS000021	ftp://ftp.ebi.ac.uk/pub/databases/spot/eQTL/sumstats/QTS000021/QTD000384/QTD000384.all.tsv.gz	ENSG00000111328	12	122769148	T	TAA	chr12_122769148_T_TAA	12	0.0368098	0.594473	0.130972	0.245485	INDEL	12	326	0.99935	ENSG00000111328	ENSG00000111328	13.819	rs775940329
QTS000021	ftp://ftp.ebi.ac.uk/pub/databases/spot/eQTL/sumstats/QTS000021/QTD000384/QTD000384.all.tsv.gz	ENSG00000111358	12	122769148	T	TAA	chr12_122769148_T_TAA	12	0.0368098	0.520065	-0.0973008	0.150904	INDEL	12	326	0.99935	ENSG00000111358	ENSG00000111358	16.7	rs534501145
QTS000021	ftp://ftp.ebi.ac.uk/pub/databases/spot/eQTL/sumstats/QTS000021/QTD000384/QTD000384.all.tsv.gz	ENSG00000111358	12	122769148	T	TAA	chr12_122769148_T_TAA	12	0.0368098	0.520065	-0.0973008	0.150904	INDEL	12	326	0.99935	ENSG00000111358	ENSG00000111358	16.7	rs149009751
QTS000021	ftp://ftp.ebi.ac.uk/pub/databases/spot/eQTL/sumstats/QTS000021/QTD000384/QTD000384.all.tsv.gz	ENSG00000111358	12	122769148	T	TAA	chr12_122769148_T_TAA	12	0.0368098	0.520065	-0.0973008	0.150904	INDEL	12	326	0.99935	ENSG00000111358	ENSG00000111358	16.7	rs775940329
QTS000021	ftp://ftp.ebi.ac.uk/pub/databases/spot/eQTL/sumstats/QTS000021/QTD000384/QTD000384.all.tsv.gz	ENSG00000111361	12	122769148	T	TAA	chr12_122769148_T_TAA	12	0.0368098	0.443641	0.173307	0.225626	INDEL	12	326	0.99935	ENSG00000111361	ENSG00000111361	46.001	rs534501145
QTS000021	ftp://ftp.ebi.ac.uk/pub/databases/spot/eQTL/sumstats/QTS000021/QTD000384/QTD000384.all.tsv.gz	ENSG00000111361	12	122769148	T	TAA	chr12_122769148_T_TAA	12	0.0368098	0.443641	0.173307	0.225626	INDEL	12	326	0.99935	ENSG00000111361	ENSG00000111361	46.001	rs149009751
QTS000021	ftp://ftp.ebi.ac.uk/pub/databases/spot/eQTL/sumstats/QTS000021/QTD000384/QTD000384.all.tsv.gz	ENSG00000111361	12	122769148	T	TAA	chr12_122769148_T_TAA	12	0.0368098	0.443641	0.173307	0.225626	INDEL	12	326	0.99935	ENSG00000111361	ENSG00000111361	46.001	rs775940329
QTS000021	ftp://ftp.ebi.ac.uk/pub/databases/spot/eQTL/sumstats/QTS000021/QTD000384/QTD000384.all.tsv.gz	ENSG00000111364	12	122769148	T	TAA	chr12_122769148_T_TAA	12	0.0368098	0.580311	-0.10831	0.195451	INDEL	12	326	0.99935	ENSG00000111364	ENSG00000111364	9.167	rs534501145
QTS000021	ftp://ftp.ebi.ac.uk/pub/databases/spot/eQTL/sumstats/QTS000021/QTD000384/QTD000384.all.tsv.gz	ENSG00000111364	12	122769148	T	TAA	chr12_122769148_T_TAA	12	0.0368098	0.580311	-0.10831	0.195451	INDEL	12	326	0.99935	ENSG00000111364	ENSG00000111364	9.167	rs149009751
QTS000021	ftp://ftp.ebi.ac.uk/pub/databases/spot/eQTL/sumstats/QTS000021/QTD000384/QTD000384.all.tsv.gz	ENSG00000111364	12	122769148	T	TAA	chr12_122769148_T_TAA	12	0.0368098	0.580311	-0.10831	0.195451	INDEL	12	326	0.99935	ENSG00000111364	ENSG00000111364	9.167	rs775940329
QTS000021	ftp://ftp.ebi.ac.uk/pub/databases/spot/eQTL/sumstats/QTS000021/QTD000384/QTD000384.all.tsv.gz	ENSG00000130779	12	122769148	T	TAA	chr12_122769148_T_TAA	12	0.0368098	0.0491772	-0.26953	0.135895	INDEL	12	326	0.99935	ENSG00000130779	ENSG00000130779	12.037	rs534501145
QTS000021	ftp://ftp.ebi.ac.uk/pub/databases/spot/eQTL/sumstats/QTS000021/QTD000384/QTD000384.all.tsv.gz	ENSG00000130779	12	122769148	T	TAA	chr12_122769148_T_TAA	12	0.0368098	0.0491772	-0.26953	0.135895	INDEL	12	326	0.99935	ENSG00000130779	ENSG00000130779	12.037	rs149009751
QTS000021	ftp://ftp.ebi.ac.uk/pub/databases/spot/eQTL/sumstats/QTS000021/QTD000384/QTD000384.all.tsv.gz	ENSG00000130779	12	122769148	T	TAA	chr12_122769148_T_TAA	12	0.0368098	0.0491772	-0.26953	0.135895	INDEL	12	326	0.99935	ENSG00000130779	ENSG00000130779	12.037	rs775940329
QTS000021	ftp://ftp.ebi.ac.uk/pub/databases/spot/eQTL/sumstats/QTS000021/QTD000384/QTD000384.all.tsv.gz	ENSG00000130921	12	122769148	T	TAA	chr12_122769148_T_TAA	12	0.0368098	0.0406279	-0.323187	0.156476	INDEL	12	326	0.99935	ENSG00000130921	ENSG00000130921	3.291	rs534501145
QTS000021	ftp://ftp.ebi.ac.uk/pub/databases/spot/eQTL/sumstats/QTS000021/QTD000384/QTD000384.all.tsv.gz	ENSG00000130921	12	122769148	T	TAA	chr12_122769148_T_TAA	12	0.0368098	0.0406279	-0.323187	0.156476	INDEL	12	326	0.99935	ENSG00000130921	ENSG00000130921	3.291	rs149009751
QTS000021	ftp://ftp.ebi.ac.uk/pub/databases/spot/eQTL/sumstats/QTS000021/QTD000384/QTD000384.all.tsv.gz	ENSG00000130921	12	122769148	T	TAA	chr12_122769148_T_TAA	12	0.0368098	0.0406279	-0.323187	0.156476	INDEL	12	326	0.99935	ENSG00000130921	ENSG00000130921	3.291	rs775940329
QTS000021	ftp://ftp.ebi.ac.uk/pub/databases/spot/eQTL/sumstats/QTS000021/QTD000384/QTD000384.all.tsv.gz	ENSG00000139697	12	122769148	T	TAA	chr12_122769148_T_TAA	12	0.0368098	0.0181266	-0.25219	0.105537	INDEL	12	326	0.99935	ENSG00000139697	ENSG00000139697	14.415	rs534501145
QTS000021	ftp://ftp.ebi.ac.uk/pub/databases/spot/eQTL/sumstats/QTS000021/QTD000384/QTD000384.all.tsv.gz	ENSG00000139697	12	122769148	T	TAA	chr12_122769148_T_TAA	12	0.0368098	0.0181266	-0.25219	0.105537	INDEL	12	326	0.99935	ENSG00000139697	ENSG00000139697	14.415	rs149009751
QTS000021	ftp://ftp.ebi.ac.uk/pub/databases/spot/eQTL/sumstats/QTS000021/QTD000384/QTD000384.all.tsv.gz	ENSG00000139697	12	122769148	T	TAA	chr12_122769148_T_TAA	12	0.0368098	0.0181266	-0.25219	0.105537	INDEL	12	326	0.99935	ENSG00000139697	ENSG00000139697	14.415	rs775940329
QTS000021	ftp://ftp.ebi.ac.uk/pub/databases/spot/eQTL/sumstats/QTS000021/QTD000384/QTD000384.all.tsv.gz	ENSG00000139718	12	122769148	T	TAA	chr12_122769148_T_TAA	12	0.0368098	0.168085	-0.184221	0.132995	INDEL	12	326	0.99935	ENSG00000139718	ENSG00000139718	14.252	rs534501145
QTS000021	ftp://ftp.ebi.ac.uk/pub/databases/spot/eQTL/sumstats/QTS000021/QTD000384/QTD000384.all.tsv.gz	ENSG00000139718	12	122769148	T	TAA	chr12_122769148_T_TAA	12	0.0368098	0.168085	-0.184221	0.132995	INDEL	12	326	0.99935	ENSG00000139718	ENSG00000139718	14.252	rs149009751
QTS000021	ftp://ftp.ebi.ac.uk/pub/databases/spot/eQTL/sumstats/QTS000021/QTD000384/QTD000384.all.tsv.gz	ENSG00000139718	12	122769148	T	TAA	chr12_122769148_T_TAA	12	0.0368098	0.168085	-0.184221	0.132995	INDEL	12	326	0.99935	ENSG00000139718	ENSG00000139718	14.252	rs775940329
QTS000021	ftp://ftp.ebi.ac.uk/pub/databases/spot/eQTL/sumstats/QTS000021/QTD000384/QTD000384.all.tsv.gz	ENSG00000139719	12	122769148	T	TAA	chr12_122769148_T_TAA	12	0.0368098	0.860262	-0.0193435	0.10969	INDEL	12	326	0.99935	ENSG00000139719	ENSG00000139719	9.905	rs534501145
QTS000021	ftp://ftp.ebi.ac.uk/pub/databases/spot/eQTL/sumstats/QTS000021/QTD000384/QTD000384.all.tsv.gz	ENSG00000139719	12	122769148	T	TAA	chr12_122769148_T_TAA	12	0.0368098	0.860262	-0.0193435	0.10969	INDEL	12	326	0.99935	ENSG00000139719	ENSG00000139719	9.905	rs149009751
QTS000021	ftp://ftp.ebi.ac.uk/pub/databases/spot/eQTL/sumstats/QTS000021/QTD000384/QTD000384.all.tsv.gz	ENSG00000139719	12	122769148	T	TAA	chr12_122769148_T_TAA	12	0.0368098	0.860262	-0.0193435	0.10969	INDEL	12	326	0.99935	ENSG00000139719	ENSG00000139719	9.905	rs775940329
QTS000021	ftp://ftp.ebi.ac.uk/pub/databases/spot/eQTL/sumstats/QTS000021/QTD000384/QTD000384.all.tsv.gz	ENSG00000139722	12	122769148	T	TAA	chr12_122769148_T_TAA	12	0.0368098	0.133186	0.266844	0.176723	INDEL	12	326	0.99935	ENSG00000139722	ENSG00000139722	31.608	rs534501145
QTS000021	ftp://ftp.ebi.ac.uk/pub/databases/spot/eQTL/sumstats/QTS000021/QTD000384/QTD000384.all.tsv.gz	ENSG00000139722	12	122769148	T	TAA	chr12_122769148_T_TAA	12	0.0368098	0.133186	0.266844	0.176723	INDEL	12	326	0.99935	ENSG00000139722	ENSG00000139722	31.608	rs149009751
QTS000021	ftp://ftp.ebi.ac.uk/pub/databases/spot/eQTL/sumstats/QTS000021/QTD000384/QTD000384.all.tsv.gz	ENSG00000139722	12	122769148	T	TAA	chr12_122769148_T_TAA	12	0.0368098	0.133186	0.266844	0.176723	INDEL	12	326	0.99935	ENSG00000139722	ENSG00000139722	31.608	rs775940329
QTS000021	ftp://ftp.ebi.ac.uk/pub/databases/spot/eQTL/sumstats/QTS000021/QTD000384/QTD000384.all.tsv.gz	ENSG00000139725	12	122769148	T	TAA	chr12_122769148_T_TAA	12	0.0368098	0.916637	0.0234158	0.223327	INDEL	12	326	0.99935	ENSG00000139725	ENSG00000139725	0.827	rs534501145
QTS000021	ftp://ftp.ebi.ac.uk/pub/databases/spot/eQTL/sumstats/QTS000021/QTD000384/QTD000384.all.tsv.gz	ENSG00000139725	12	122769148	T	TAA	chr12_122769148_T_TAA	12	0.0368098	0.916637	0.0234158	0.223327	INDEL	12	326	0.99935	ENSG00000139725	ENSG00000139725	0.827	rs149009751
QTS000021	ftp://ftp.ebi.ac.uk/pub/databases/spot/eQTL/sumstats/QTS000021/QTD000384/QTD000384.all.tsv.gz	ENSG00000139725	12	122769148	T	TAA	chr12_122769148_T_TAA	12	0.0368098	0.916637	0.0234158	0.223327	INDEL	12	326	0.99935	ENSG00000139725	ENSG00000139725	0.827	rs775940329
QTS000021	ftp://ftp.ebi.ac.uk/pub/databases/spot/eQTL/sumstats/QTS000021/QTD000384/QTD000384.all.tsv.gz	ENSG00000139726	12	122769148	T	TAA	chr12_122769148_T_TAA	12	0.0368098	0.59447	-0.107369	0.201245	INDEL	12	326	0.99935	ENSG00000139726	ENSG00000139726	33.809	rs534501145
QTS000021	ftp://ftp.ebi.ac.uk/pub/databases/spot/eQTL/sumstats/QTS000021/QTD000384/QTD000384.all.tsv.gz	ENSG00000139726	12	122769148	T	TAA	chr12_122769148_T_TAA	12	0.0368098	0.59447	-0.107369	0.201245	INDEL	12	326	0.99935	ENSG00000139726	ENSG00000139726	33.809	rs149009751
QTS000021	ftp://ftp.ebi.ac.uk/pub/databases/spot/eQTL/sumstats/QTS000021/QTD000384/QTD000384.all.tsv.gz	ENSG00000139726	12	122769148	T	TAA	chr12_122769148_T_TAA	12	0.0368098	0.59447	-0.107369	0.201245	INDEL	12	326	0.99935	ENSG00000139726	ENSG00000139726	33.809	rs775940329
QTS000021	ftp://ftp.ebi.ac.uk/pub/databases/spot/eQTL/sumstats/QTS000021/QTD000384/QTD000384.all.tsv.gz	ENSG00000150977	12	122769148	T	TAA	chr12_122769148_T_TAA	12	0.0368098	0.126452	-0.408204	0.265601	INDEL	12	326	0.99935	ENSG00000150977	ENSG00000150977	146.737	rs534501145
QTS000021	ftp://ftp.ebi.ac.uk/pub/databases/spot/eQTL/sumstats/QTS000021/QTD000384/QTD000384.all.tsv.gz	ENSG00000150977	12	122769148	T	TAA	chr12_122769148_T_TAA	12	0.0368098	0.126452	-0.408204	0.265601	INDEL	12	326	0.99935	ENSG00000150977	ENSG00000150977	146.737	rs149009751
QTS000021	ftp://ftp.ebi.ac.uk/pub/databases/spot/eQTL/sumstats/QTS000021/QTD000384/QTD000384.all.tsv.gz	ENSG00000150977	12	122769148	T	TAA	chr12_122769148_T_TAA	12	0.0368098	0.126452	-0.408204	0.265601	INDEL	12	326	0.99935	ENSG00000150977	ENSG00000150977	146.737	rs775940329
QTS000021	ftp://ftp.ebi.ac.uk/pub/databases/spot/eQTL/sumstats/QTS000021/QTD000384/QTD000384.all.tsv.gz	ENSG00000168778	12	122769148	T	TAA	chr12_122769148_T_TAA	12	0.0368098	0.213309	0.317268	0.253835	INDEL	12	326	0.99935	ENSG00000168778	ENSG00000168778	3.086	rs534501145
QTS000021	ftp://ftp.ebi.ac.uk/pub/databases/spot/eQTL/sumstats/QTS000021/QTD000384/QTD000384.all.tsv.gz	ENSG00000168778	12	122769148	T	TAA	chr12_122769148_T_TAA	12	0.0368098	0.213309	0.317268	0.253835	INDEL	12	326	0.99935	ENSG00000168778	ENSG00000168778	3.086	rs149009751
QTS000021	ftp://ftp.ebi.ac.uk/pub/databases/spot/eQTL/sumstats/QTS000021/QTD000384/QTD000384.all.tsv.gz	ENSG00000168778	12	122769148	T	TAA	chr12_122769148_T_TAA	12	0.0368098	0.213309	0.317268	0.253835	INDEL	12	326	0.99935	ENSG00000168778	ENSG00000168778	3.086	rs775940329
QTS000021	ftp://ftp.ebi.ac.uk/pub/databases/spot/eQTL/sumstats/QTS000021/QTD000384/QTD000384.all.tsv.gz	ENSG00000175727	12	122769148	T	TAA	chr12_122769148_T_TAA	12	0.0368098	0.168275	0.224104	0.161861	INDEL	12	326	0.99935	ENSG00000175727	ENSG00000175727	12.147	rs534501145
QTS000021	ftp://ftp.ebi.ac.uk/pub/databases/spot/eQTL/sumstats/QTS000021/QTD000384/QTD000384.all.tsv.gz	ENSG00000175727	12	122769148	T	TAA	chr12_122769148_T_TAA	12	0.0368098	0.168275	0.224104	0.161861	INDEL	12	326	0.99935	ENSG00000175727	ENSG00000175727	12.147	rs149009751
QTS000021	ftp://ftp.ebi.ac.uk/pub/databases/spot/eQTL/sumstats/QTS000021/QTD000384/QTD000384.all.tsv.gz	ENSG00000175727	12	122769148	T	TAA	chr12_122769148_T_TAA	12	0.0368098	0.168275	0.224104	0.161861	INDEL	12	326	0.99935	ENSG00000175727	ENSG00000175727	12.147	rs775940329
QTS000021	ftp://ftp.ebi.ac.uk/pub/databases/spot/eQTL/sumstats/QTS000021/QTD000384/QTD000384.all.tsv.gz	ENSG00000182196	12	122769148	T	TAA	chr12_122769148_T_TAA	12	0.0368098	0.284905	-0.228807	0.21319	INDEL	12	326	0.99935	ENSG00000182196	ENSG00000182196	1.662	rs534501145
QTS000021	ftp://ftp.ebi.ac.uk/pub/databases/spot/eQTL/sumstats/QTS000021/QTD000384/QTD000384.all.tsv.gz	ENSG00000182196	12	122769148	T	TAA	chr12_122769148_T_TAA	12	0.0368098	0.284905	-0.228807	0.21319	INDEL	12	326	0.99935	ENSG00000182196	ENSG00000182196	1.662	rs149009751
QTS000021	ftp://ftp.ebi.ac.uk/pub/databases/spot/eQTL/sumstats/QTS000021/QTD000384/QTD000384.all.tsv.gz	ENSG00000182196	12	122769148	T	TAA	chr12_122769148_T_TAA	12	0.0368098	0.284905	-0.228807	0.21319	INDEL	12	326	0.99935	ENSG00000182196	ENSG00000182196	1.662	rs775940329
QTS000021	ftp://ftp.ebi.ac.uk/pub/databases/spot/eQTL/sumstats/QTS000021/QTD000384/QTD000384.all.tsv.gz	ENSG00000182782	12	122769148	T	TAA	chr12_122769148_T_TAA	12	0.0368098	0.451514	0.171467	0.227142	INDEL	12	326	0.99935	ENSG00000182782	ENSG00000182782	1.052	rs534501145
QTS000021	ftp://ftp.ebi.ac.uk/pub/databases/spot/eQTL/sumstats/QTS000021/QTD000384/QTD000384.all.tsv.gz	ENSG00000182782	12	122769148	T	TAA	chr12_122769148_T_TAA	12	0.0368098	0.451514	0.171467	0.227142	INDEL	12	326	0.99935	ENSG00000182782	ENSG00000182782	1.052	rs149009751
QTS000021	ftp://ftp.ebi.ac.uk/pub/databases/spot/eQTL/sumstats/QTS000021/QTD000384/QTD000384.all.tsv.gz	ENSG00000182782	12	122769148	T	TAA	chr12_122769148_T_TAA	12	0.0368098	0.451514	0.171467	0.227142	INDEL	12	326	0.99935	ENSG00000182782	ENSG00000182782	1.052	rs775940329
QTS000021	ftp://ftp.ebi.ac.uk/pub/databases/spot/eQTL/sumstats/QTS000021/QTD000384/QTD000384.all.tsv.gz	ENSG00000183955	12	122769148	T	TAA	chr12_122769148_T_TAA	12	0.0368098	0.646935	-0.102148	0.222563	INDEL	12	326	0.99935	ENSG00000183955	ENSG00000183955	26.575	rs534501145
QTS000021	ftp://ftp.ebi.ac.uk/pub/databases/spot/eQTL/sumstats/QTS000021/QTD000384/QTD000384.all.tsv.gz	ENSG00000183955	12	122769148	T	TAA	chr12_122769148_T_TAA	12	0.0368098	0.646935	-0.102148	0.222563	INDEL	12	326	0.99935	ENSG00000183955	ENSG00000183955	26.575	rs149009751
QTS000021	ftp://ftp.ebi.ac.uk/pub/databases/spot/eQTL/sumstats/QTS000021/QTD000384/QTD000384.all.tsv.gz	ENSG00000183955	12	122769148	T	TAA	chr12_122769148_T_TAA	12	0.0368098	0.646935	-0.102148	0.222563	INDEL	12	326	0.99935	ENSG00000183955	ENSG00000183955	26.575	rs775940329
QTS000021	ftp://ftp.ebi.ac.uk/pub/databases/spot/eQTL/sumstats/QTS000021/QTD000384/QTD000384.all.tsv.gz	ENSG00000184047	12	122769148	T	TAA	chr12_122769148_T_TAA	12	0.0368098	0.851113	0.0364653	0.193937	INDEL	12	326	0.99935	ENSG00000184047	ENSG00000184047	0.564	rs534501145
QTS000021	ftp://ftp.ebi.ac.uk/pub/databases/spot/eQTL/sumstats/QTS000021/QTD000384/QTD000384.all.tsv.gz	ENSG00000184047	12	122769148	T	TAA	chr12_122769148_T_TAA	12	0.0368098	0.851113	0.0364653	0.193937	INDEL	12	326	0.99935	ENSG00000184047	ENSG00000184047	0.564	rs149009751
QTS000021	ftp://ftp.ebi.ac.uk/pub/databases/spot/eQTL/sumstats/QTS000021/QTD000384/QTD000384.all.tsv.gz	ENSG00000184047	12	122769148	T	TAA	chr12_122769148_T_TAA	12	0.0368098	0.851113	0.0364653	0.193937	INDEL	12	326	0.99935	ENSG00000184047	ENSG00000184047	0.564	rs775940329
QTS000021	ftp://ftp.ebi.ac.uk/pub/databases/spot/eQTL/sumstats/QTS000021/QTD000384/QTD000384.all.tsv.gz	ENSG00000184209	12	122769148	T	TAA	chr12_122769148_T_TAA	12	0.0368098	0.143361	-0.134873	0.0916756	INDEL	12	326	0.99935	ENSG00000184209	ENSG00000184209	18.665	rs534501145
QTS000021	ftp://ftp.ebi.ac.uk/pub/databases/spot/eQTL/sumstats/QTS000021/QTD000384/QTD000384.all.tsv.gz	ENSG00000184209	12	122769148	T	TAA	chr12_122769148_T_TAA	12	0.0368098	0.143361	-0.134873	0.0916756	INDEL	12	326	0.99935	ENSG00000184209	ENSG00000184209	18.665	rs149009751
QTS000021	ftp://ftp.ebi.ac.uk/pub/databases/spot/eQTL/sumstats/QTS000021/QTD000384/QTD000384.all.tsv.gz	ENSG00000184209	12	122769148	T	TAA	chr12_122769148_T_TAA	12	0.0368098	0.143361	-0.134873	0.0916756	INDEL	12	326	0.99935	ENSG00000184209	ENSG00000184209	18.665	rs775940329
QTS000021	ftp://ftp.ebi.ac.uk/pub/databases/spot/eQTL/sumstats/QTS000021/QTD000384/QTD000384.all.tsv.gz	ENSG00000184445	12	122769148	T	TAA	chr12_122769148_T_TAA	12	0.0368098	0.663779	0.0897873	0.206135	INDEL	12	326	0.99935	ENSG00000184445	ENSG00000184445	2.459	rs534501145
QTS000021	ftp://ftp.ebi.ac.uk/pub/databases/spot/eQTL/sumstats/QTS000021/QTD000384/QTD000384.all.tsv.gz	ENSG00000184445	12	122769148	T	TAA	chr12_122769148_T_TAA	12	0.0368098	0.663779	0.0897873	0.206135	INDEL	12	326	0.99935	ENSG00000184445	ENSG00000184445	2.459	rs149009751
QTS000021	ftp://ftp.ebi.ac.uk/pub/databases/spot/eQTL/sumstats/QTS000021/QTD000384/QTD000384.all.tsv.gz	ENSG00000184445	12	122769148	T	TAA	chr12_122769148_T_TAA	12	0.0368098	0.663779	0.0897873	0.206135	INDEL	12	326	0.99935	ENSG00000184445	ENSG00000184445	2.459	rs775940329
QTS000021	ftp://ftp.ebi.ac.uk/pub/databases/spot/eQTL/sumstats/QTS000021/QTD000384/QTD000384.all.tsv.gz	ENSG00000185344	12	122769148	T	TAA	chr12_122769148_T_TAA	12	0.0368098	0.218078	0.186586	0.150848	INDEL	12	326	0.99935	ENSG00000185344	ENSG00000185344	4.945	rs534501145
QTS000021	ftp://ftp.ebi.ac.uk/pub/databases/spot/eQTL/sumstats/QTS000021/QTD000384/QTD000384.all.tsv.gz	ENSG00000185344	12	122769148	T	TAA	chr12_122769148_T_TAA	12	0.0368098	0.218078	0.186586	0.150848	INDEL	12	326	0.99935	ENSG00000185344	ENSG00000185344	4.945	rs149009751
QTS000021	ftp://ftp.ebi.ac.uk/pub/databases/spot/eQTL/sumstats/QTS000021/QTD000384/QTD000384.all.tsv.gz	ENSG00000185344	12	122769148	T	TAA	chr12_122769148_T_TAA	12	0.0368098	0.218078	0.186586	0.150848	INDEL	12	326	0.99935	ENSG00000185344	ENSG00000185344	4.945	rs775940329
QTS000021	ftp://ftp.ebi.ac.uk/pub/databases/spot/eQTL/sumstats/QTS000021/QTD000384/QTD000384.all.tsv.gz	ENSG00000188026	12	122769148	T	TAA	chr12_122769148_T_TAA	12	0.0368098	0.0586441	0.453308	0.237885	INDEL	12	326	0.99935	ENSG00000188026	ENSG00000188026	2.213	rs534501145
QTS000021	ftp://ftp.ebi.ac.uk/pub/databases/spot/eQTL/sumstats/QTS000021/QTD000384/QTD000384.all.tsv.gz	ENSG00000188026	12	122769148	T	TAA	chr12_122769148_T_TAA	12	0.0368098	0.0586441	0.453308	0.237885	INDEL	12	326	0.99935	ENSG00000188026	ENSG00000188026	2.213	rs149009751
QTS000021	ftp://ftp.ebi.ac.uk/pub/databases/spot/eQTL/sumstats/QTS000021/QTD000384/QTD000384.all.tsv.gz	ENSG00000188026	12	122769148	T	TAA	chr12_122769148_T_TAA	12	0.0368098	0.0586441	0.453308	0.237885	INDEL	12	326	0.99935	ENSG00000188026	ENSG00000188026	2.213	rs775940329
QTS000021	ftp://ftp.ebi.ac.uk/pub/databases/spot/eQTL/sumstats/QTS000021/QTD000384/QTD000384.all.tsv.gz	ENSG00000212694	12	122769148	T	TAA	chr12_122769148_T_TAA	12	0.0368098	0.249798	-0.187412	0.162209	INDEL	12	326	0.99935	ENSG00000212694	ENSG00000212694	9.07	rs534501145
QTS000021	ftp://ftp.ebi.ac.uk/pub/databases/spot/eQTL/sumstats/QTS000021/QTD000384/QTD000384.all.tsv.gz	ENSG00000212694	12	122769148	T	TAA	chr12_122769148_T_TAA	12	0.0368098	0.249798	-0.187412	0.162209	INDEL	12	326	0.99935	ENSG00000212694	ENSG00000212694	9.07	rs149009751
QTS000021	ftp://ftp.ebi.ac.uk/pub/databases/spot/eQTL/sumstats/QTS000021/QTD000384/QTD000384.all.tsv.gz	ENSG00000212694	12	122769148	T	TAA	chr12_122769148_T_TAA	12	0.0368098	0.249798	-0.187412	0.162209	INDEL	12	326	0.99935	ENSG00000212694	ENSG00000212694	9.07	rs775940329
QTS000021	ftp://ftp.ebi.ac.uk/pub/databases/spot/eQTL/sumstats/QTS000021/QTD000384/QTD000384.all.tsv.gz	ENSG00000255398	12	122769148	T	TAA	chr12_122769148_T_TAA	12	0.0368098	0.717144	0.0702233	0.193468	INDEL	12	326	0.99935	ENSG00000255398	ENSG00000255398	0.364	rs534501145
QTS000021	ftp://ftp.ebi.ac.uk/pub/databases/spot/eQTL/sumstats/QTS000021/QTD000384/QTD000384.all.tsv.gz	ENSG00000255398	12	122769148	T	TAA	chr12_122769148_T_TAA	12	0.0368098	0.717144	0.0702233	0.193468	INDEL	12	326	0.99935	ENSG00000255398	ENSG00000255398	0.364	rs149009751
QTS000021	ftp://ftp.ebi.ac.uk/pub/databases/spot/eQTL/sumstats/QTS000021/QTD000384/QTD000384.all.tsv.gz	ENSG00000255398	12	122769148	T	TAA	chr12_122769148_T_TAA	12	0.0368098	0.717144	0.0702233	0.193468	INDEL	12	326	0.99935	ENSG00000255398	ENSG00000255398	0.364	rs775940329
QTS000021	ftp://ftp.ebi.ac.uk/pub/databases/spot/eQTL/sumstats/QTS000021/QTD000384/QTD000384.all.tsv.gz	ENSG00000256092	12	122769148	T	TAA	chr12_122769148_T_TAA	12	0.0368098	0.410232	-0.201955	0.244549	INDEL	12	326	0.99935	ENSG00000256092	ENSG00000256092	1.078	rs534501145
QTS000021	ftp://ftp.ebi.ac.uk/pub/databases/spot/eQTL/sumstats/QTS000021/QTD000384/QTD000384.all.tsv.gz	ENSG00000256092	12	122769148	T	TAA	chr12_122769148_T_TAA	12	0.0368098	0.410232	-0.201955	0.244549	INDEL	12	326	0.99935	ENSG00000256092	ENSG00000256092	1.078	rs149009751
QTS000021	ftp://ftp.ebi.ac.uk/pub/databases/spot/eQTL/sumstats/QTS000021/QTD000384/QTD000384.all.tsv.gz	ENSG00000256092	12	122769148	T	TAA	chr12_122769148_T_TAA	12	0.0368098	0.410232	-0.201955	0.244549	INDEL	12	326	0.99935	ENSG00000256092	ENSG00000256092	1.078	rs775940329
QTS000021	ftp://ftp.ebi.ac.uk/pub/databases/spot/eQTL/sumstats/QTS000021/QTD000384/QTD000384.all.tsv.gz	ENSG00000256546	12	122769148	T	TAA	chr12_122769148_T_TAA	12	0.0368098	0.371117	0.19191	0.21392	INDEL	12	326	0.99935	ENSG00000256546	ENSG00000256546	2.953	rs534501145
QTS000021	ftp://ftp.ebi.ac.uk/pub/databases/spot/eQTL/sumstats/QTS000021/QTD000384/QTD000384.all.tsv.gz	ENSG00000256546	12	122769148	T	TAA	chr12_122769148_T_TAA	12	0.0368098	0.371117	0.19191	0.21392	INDEL	12	326	0.99935	ENSG00000256546	ENSG00000256546	2.953	rs149009751
QTS000021	ftp://ftp.ebi.ac.uk/pub/databases/spot/eQTL/sumstats/QTS000021/QTD000384/QTD000384.all.tsv.gz	ENSG00000256546	12	122769148	T	TAA	chr12_122769148_T_TAA	12	0.0368098	0.371117	0.19191	0.21392	INDEL	12	326	0.99935	ENSG00000256546	ENSG00000256546	2.953	rs775940329
QTS000021	ftp://ftp.ebi.ac.uk/pub/databases/spot/eQTL/sumstats/QTS000021/QTD000384/QTD000384.all.tsv.gz	ENSG00000272849	12	122769148	T	TAA	chr12_122769148_T_TAA	12	0.0368098	0.526964	-0.0821067	0.129476	INDEL	12	326	0.99935	ENSG00000272849	ENSG00000272849	6.711	rs534501145
QTS000021	ftp://ftp.ebi.ac.uk/pub/databases/spot/eQTL/sumstats/QTS000021/QTD000384/QTD000384.all.tsv.gz	ENSG00000272849	12	122769148	T	TAA	chr12_122769148_T_TAA	12	0.0368098	0.526964	-0.0821067	0.129476	INDEL	12	326	0.99935	ENSG00000272849	ENSG00000272849	6.711	rs149009751
QTS000021	ftp://ftp.ebi.ac.uk/pub/databases/spot/eQTL/sumstats/QTS000021/QTD000384/QTD000384.all.tsv.gz	ENSG00000272849	12	122769148	T	TAA	chr12_122769148_T_TAA	12	0.0368098	0.526964	-0.0821067	0.129476	INDEL	12	326	0.99935	ENSG00000272849	ENSG00000272849	6.711	rs775940329
QTS000021	ftp://ftp.ebi.ac.uk/pub/databases/spot/eQTL/sumstats/QTS000021/QTD000384/QTD000384.all.tsv.gz	ENSG00000274191	12	122769148	T	TAA	chr12_122769148_T_TAA	12	0.0368098	0.578692	-0.132343	0.237803	INDEL	12	326	0.99935	ENSG00000274191	ENSG00000274191	0.509	rs534501145
QTS000021	ftp://ftp.ebi.ac.uk/pub/databases/spot/eQTL/sumstats/QTS000021/QTD000384/QTD000384.all.tsv.gz	ENSG00000274191	12	122769148	T	TAA	chr12_122769148_T_TAA	12	0.0368098	0.578692	-0.132343	0.237803	INDEL	12	326	0.99935	ENSG00000274191	ENSG00000274191	0.509	rs149009751
QTS000021	ftp://ftp.ebi.ac.uk/pub/databases/spot/eQTL/sumstats/QTS000021/QTD000384/QTD000384.all.tsv.gz	ENSG00000274191	12	122769148	T	TAA	chr12_122769148_T_TAA	12	0.0368098	0.578692	-0.132343	0.237803	INDEL	12	326	0.99935	ENSG00000274191	ENSG00000274191	0.509	rs775940329
QTS000021	ftp://ftp.ebi.ac.uk/pub/databases/spot/eQTL/sumstats/QTS000021/QTD000384/QTD000384.all.tsv.gz	ENSG00000274427	12	122769148	T	TAA	chr12_122769148_T_TAA	12	0.0368098	0.75583	0.0627258	0.201342	INDEL	12	326	0.99935	ENSG00000274427	ENSG00000274427	2.357	rs534501145
QTS000021	ftp://ftp.ebi.ac.uk/pub/databases/spot/eQTL/sumstats/QTS000021/QTD000384/QTD000384.all.tsv.gz	ENSG00000274427	12	122769148	T	TAA	chr12_122769148_T_TAA	12	0.0368098	0.75583	0.0627258	0.201342	INDEL	12	326	0.99935	ENSG00000274427	ENSG00000274427	2.357	rs149009751
QTS000021	ftp://ftp.ebi.ac.uk/pub/databases/spot/eQTL/sumstats/QTS000021/QTD000384/QTD000384.all.tsv.gz	ENSG00000274427	12	122769148	T	TAA	chr12_122769148_T_TAA	12	0.0368098	0.75583	0.0627258	0.201342	INDEL	12	326	0.99935	ENSG00000274427	ENSG00000274427	2.357	rs775940329
QTS000021	ftp://ftp.ebi.ac.uk/pub/databases/spot/eQTL/sumstats/QTS000021/QTD000384/QTD000384.all.tsv.gz	ENSG00000278112	12	122769148	T	TAA	chr12_122769148_T_TAA	12	0.0368098	0.227598	-0.287271	0.237101	INDEL	12	326	0.99935	ENSG00000278112	ENSG00000278112	1.927	rs534501145
QTS000021	ftp://ftp.ebi.ac.uk/pub/databases/spot/eQTL/sumstats/QTS000021/QTD000384/QTD000384.all.tsv.gz	ENSG00000278112	12	122769148	T	TAA	chr12_122769148_T_TAA	12	0.0368098	0.227598	-0.287271	0.237101	INDEL	12	326	0.99935	ENSG00000278112	ENSG00000278112	1.927	rs149009751
QTS000021	ftp://ftp.ebi.ac.uk/pub/databases/spot/eQTL/sumstats/QTS000021/QTD000384/QTD000384.all.tsv.gz	ENSG00000278112	12	122769148	T	TAA	chr12_122769148_T_TAA	12	0.0368098	0.227598	-0.287271	0.237101	INDEL	12	326	0.99935	ENSG00000278112	ENSG00000278112	1.927	rs775940329
QTS000021	ftp://ftp.ebi.ac.uk/pub/databases/spot/eQTL/sumstats/QTS000021/QTD000384/QTD000384.all.tsv.gz	ENSG00000033030	12	122769217	T	C	chr12_122769217_T_C	9	0.0276074	0.324056	-0.195285	0.197367	SNP	9	326	0.96192	ENSG00000033030	ENSG00000033030	10.776	rs542595768
QTS000021	ftp://ftp.ebi.ac.uk/pub/databases/spot/eQTL/sumstats/QTS000021/QTD000384/QTD000384.all.tsv.gz	ENSG00000051825	12	122769217	T	C	chr12_122769217_T_C	9	0.0276074	0.854133	0.0358369	0.194587	SNP	9	326	0.96192	ENSG00000051825	ENSG00000051825	1.422	rs542595768
QTS000021	ftp://ftp.ebi.ac.uk/pub/databases/spot/eQTL/sumstats/QTS000021/QTD000384/QTD000384.all.tsv.gz	ENSG00000086598	12	122769217	T	C	chr12_122769217_T_C	9	0.0276074	0.787459	0.055447	0.205283	SNP	9	326	0.96192	ENSG00000086598	ENSG00000086598	121.963	rs542595768
QTS000021	ftp://ftp.ebi.ac.uk/pub/databases/spot/eQTL/sumstats/QTS000021/QTD000384/QTD000384.all.tsv.gz	ENSG00000090975	12	122769217	T	C	chr12_122769217_T_C	9	0.0276074	0.217086	0.354245	0.285774	SNP	9	326	0.96192	ENSG00000090975	ENSG00000090975	0.489	rs542595768
QTS000021	ftp://ftp.ebi.ac.uk/pub/databases/spot/eQTL/sumstats/QTS000021/QTD000384/QTD000384.all.tsv.gz	ENSG00000110801	12	122769217	T	C	chr12_122769217_T_C	9	0.0276074	0.351411	0.223134	0.238696	SNP	9	326	0.96192	ENSG00000110801	ENSG00000110801	2.866	rs542595768
QTS000021	ftp://ftp.ebi.ac.uk/pub/databases/spot/eQTL/sumstats/QTS000021/QTD000384/QTD000384.all.tsv.gz	ENSG00000110987	12	122769217	T	C	chr12_122769217_T_C	9	0.0276074	0.0872489	0.633108	0.367764	SNP	9	326	0.96192	ENSG00000110987	ENSG00000110987	1.033	rs542595768
QTS000021	ftp://ftp.ebi.ac.uk/pub/databases/spot/eQTL/sumstats/QTS000021/QTD000384/QTD000384.all.tsv.gz	ENSG00000111011	12	122769217	T	C	chr12_122769217_T_C	9	0.0276074	0.712708	0.115201	0.312258	SNP	9	326	0.96192	ENSG00000111011	ENSG00000111011	22.92	rs542595768
QTS000021	ftp://ftp.ebi.ac.uk/pub/databases/spot/eQTL/sumstats/QTS000021/QTD000384/QTD000384.all.tsv.gz	ENSG00000111328	12	122769217	T	C	chr12_122769217_T_C	9	0.0276074	0.546311	0.191373	0.316482	SNP	9	326	0.96192	ENSG00000111328	ENSG00000111328	13.819	rs542595768
QTS000021	ftp://ftp.ebi.ac.uk/pub/databases/spot/eQTL/sumstats/QTS000021/QTD000384/QTD000384.all.tsv.gz	ENSG00000111358	12	122769217	T	C	chr12_122769217_T_C	9	0.0276074	0.542376	0.118847	0.194628	SNP	9	326	0.96192	ENSG00000111358	ENSG00000111358	16.7	rs542595768
QTS000021	ftp://ftp.ebi.ac.uk/pub/databases/spot/eQTL/sumstats/QTS000021/QTD000384/QTD000384.all.tsv.gz	ENSG00000111361	12	122769217	T	C	chr12_122769217_T_C	9	0.0276074	0.573883	-0.164133	0.291225	SNP	9	326	0.96192	ENSG00000111361	ENSG00000111361	46.001	rs542595768
QTS000021	ftp://ftp.ebi.ac.uk/pub/databases/spot/eQTL/sumstats/QTS000021/QTD000384/QTD000384.all.tsv.gz	ENSG00000111364	12	122769217	T	C	chr12_122769217_T_C	9	0.0276074	0.127037	0.384127	0.250324	SNP	9	326	0.96192	ENSG00000111364	ENSG00000111364	9.167	rs542595768
QTS000021	ftp://ftp.ebi.ac.uk/pub/databases/spot/eQTL/sumstats/QTS000021/QTD000384/QTD000384.all.tsv.gz	ENSG00000130779	12	122769217	T	C	chr12_122769217_T_C	9	0.0276074	0.469106	0.128644	0.177244	SNP	9	326	0.96192	ENSG00000130779	ENSG00000130779	12.037	rs542595768
QTS000021	ftp://ftp.ebi.ac.uk/pub/databases/spot/eQTL/sumstats/QTS000021/QTD000384/QTD000384.all.tsv.gz	ENSG00000130921	12	122769217	T	C	chr12_122769217_T_C	9	0.0276074	0.559975	0.119432	0.204436	SNP	9	326	0.96192	ENSG00000130921	ENSG00000130921	3.291	rs542595768
QTS000021	ftp://ftp.ebi.ac.uk/pub/databases/spot/eQTL/sumstats/QTS000021/QTD000384/QTD000384.all.tsv.gz	ENSG00000139697	12	122769217	T	C	chr12_122769217_T_C	9	0.0276074	0.297608	0.144442	0.138188	SNP	9	326	0.96192	ENSG00000139697	ENSG00000139697	14.415	rs542595768
QTS000021	ftp://ftp.ebi.ac.uk/pub/databases/spot/eQTL/sumstats/QTS000021/QTD000384/QTD000384.all.tsv.gz	ENSG00000139718	12	122769217	T	C	chr12_122769217_T_C	9	0.0276074	0.313235	0.174067	0.172019	SNP	9	326	0.96192	ENSG00000139718	ENSG00000139718	14.252	rs542595768
QTS000021	ftp://ftp.ebi.ac.uk/pub/databases/spot/eQTL/sumstats/QTS000021/QTD000384/QTD000384.all.tsv.gz	ENSG00000139719	12	122769217	T	C	chr12_122769217_T_C	9	0.0276074	0.843561	-0.0279623	0.141448	SNP	9	326	0.96192	ENSG00000139719	ENSG00000139719	9.905	rs542595768
QTS000021	ftp://ftp.ebi.ac.uk/pub/databases/spot/eQTL/sumstats/QTS000021/QTD000384/QTD000384.all.tsv.gz	ENSG00000139722	12	122769217	T	C	chr12_122769217_T_C	9	0.0276074	0.562692	0.133078	0.229383	SNP	9	326	0.96192	ENSG00000139722	ENSG00000139722	31.608	rs542595768
QTS000021	ftp://ftp.ebi.ac.uk/pub/databases/spot/eQTL/sumstats/QTS000021/QTD000384/QTD000384.all.tsv.gz	ENSG00000139725	12	122769217	T	C	chr12_122769217_T_C	9	0.0276074	0.150327	0.413507	0.285991	SNP	9	326	0.96192	ENSG00000139725	ENSG00000139725	0.827	rs542595768
QTS000021	ftp://ftp.ebi.ac.uk/pub/databases/spot/eQTL/sumstats/QTS000021/QTD000384/QTD000384.all.tsv.gz	ENSG00000139726	12	122769217	T	C	chr12_122769217_T_C	9	0.0276074	0.0862032	-0.444236	0.257188	SNP	9	326	0.96192	ENSG00000139726	ENSG00000139726	33.809	rs542595768
QTS000021	ftp://ftp.ebi.ac.uk/pub/databases/spot/eQTL/sumstats/QTS000021/QTD000384/QTD000384.all.tsv.gz	ENSG00000150977	12	122769217	T	C	chr12_122769217_T_C	9	0.0276074	0.958014	-0.0182055	0.345228	SNP	9	326	0.96192	ENSG00000150977	ENSG00000150977	146.737	rs542595768
QTS000021	ftp://ftp.ebi.ac.uk/pub/databases/spot/eQTL/sumstats/QTS000021/QTD000384/QTD000384.all.tsv.gz	ENSG00000168778	12	122769217	T	C	chr12_122769217_T_C	9	0.0276074	0.200258	0.421005	0.327234	SNP	9	326	0.96192	ENSG00000168778	ENSG00000168778	3.086	rs542595768
QTS000021	ftp://ftp.ebi.ac.uk/pub/databases/spot/eQTL/sumstats/QTS000021/QTD000384/QTD000384.all.tsv.gz	ENSG00000175727	12	122769217	T	C	chr12_122769217_T_C	9	0.0276074	0.815662	0.049053	0.210038	SNP	9	326	0.96192	ENSG00000175727	ENSG00000175727	12.147	rs542595768
QTS000021	ftp://ftp.ebi.ac.uk/pub/databases/spot/eQTL/sumstats/QTS000021/QTD000384/QTD000384.all.tsv.gz	ENSG00000182196	12	122769217	T	C	chr12_122769217_T_C	9	0.0276074	0.599211	0.14522	0.275731	SNP	9	326	0.96192	ENSG00000182196	ENSG00000182196	1.662	rs542595768
QTS000021	ftp://ftp.ebi.ac.uk/pub/databases/spot/eQTL/sumstats/QTS000021/QTD000384/QTD000384.all.tsv.gz	ENSG00000182782	12	122769217	T	C	chr12_122769217_T_C	9	0.0276074	0.434873	0.22932	0.29287	SNP	9	326	0.96192	ENSG00000182782	ENSG00000182782	1.052	rs542595768
QTS000021	ftp://ftp.ebi.ac.uk/pub/databases/spot/eQTL/sumstats/QTS000021/QTD000384/QTD000384.all.tsv.gz	ENSG00000183955	12	122769217	T	C	chr12_122769217_T_C	9	0.0276074	0.600877	-0.150436	0.286946	SNP	9	326	0.96192	ENSG00000183955	ENSG00000183955	26.575	rs542595768
QTS000021	ftp://ftp.ebi.ac.uk/pub/databases/spot/eQTL/sumstats/QTS000021/QTD000384/QTD000384.all.tsv.gz	ENSG00000184047	12	122769217	T	C	chr12_122769217_T_C	9	0.0276074	0.232783	0.298236	0.248918	SNP	9	326	0.96192	ENSG00000184047	ENSG00000184047	0.564	rs542595768
QTS000021	ftp://ftp.ebi.ac.uk/pub/databases/spot/eQTL/sumstats/QTS000021/QTD000384/QTD000384.all.tsv.gz	ENSG00000184209	12	122769217	T	C	chr12_122769217_T_C	9	0.0276074	0.0959662	-0.197646	0.117969	SNP	9	326	0.96192	ENSG00000184209	ENSG00000184209	18.665	rs542595768
QTS000021	ftp://ftp.ebi.ac.uk/pub/databases/spot/eQTL/sumstats/QTS000021/QTD000384/QTD000384.all.tsv.gz	ENSG00000184445	12	122769217	T	C	chr12_122769217_T_C	9	0.0276074	0.427144	-0.211353	0.265425	SNP	9	326	0.96192	ENSG00000184445	ENSG00000184445	2.459	rs542595768
QTS000021	ftp://ftp.ebi.ac.uk/pub/databases/spot/eQTL/sumstats/QTS000021/QTD000384/QTD000384.all.tsv.gz	ENSG00000185344	12	122769217	T	C	chr12_122769217_T_C	9	0.0276074	0.687717	-0.0787055	0.195423	SNP	9	326	0.96192	ENSG00000185344	ENSG00000185344	4.945	rs542595768
QTS000021	ftp://ftp.ebi.ac.uk/pub/databases/spot/eQTL/sumstats/QTS000021/QTD000384/QTD000384.all.tsv.gz	ENSG00000188026	12	122769217	T	C	chr12_122769217_T_C	9	0.0276074	0.292273	-0.326948	0.309342	SNP	9	326	0.96192	ENSG00000188026	ENSG00000188026	2.213	rs542595768
QTS000021	ftp://ftp.ebi.ac.uk/pub/databases/spot/eQTL/sumstats/QTS000021/QTD000384/QTD000384.all.tsv.gz	ENSG00000212694	12	122769217	T	C	chr12_122769217_T_C	9	0.0276074	0.855054	-0.0384459	0.210095	SNP	9	326	0.96192	ENSG00000212694	ENSG00000212694	9.07	rs542595768
QTS000021	ftp://ftp.ebi.ac.uk/pub/databases/spot/eQTL/sumstats/QTS000021/QTD000384/QTD000384.all.tsv.gz	ENSG00000255398	12	122769217	T	C	chr12_122769217_T_C	9	0.0276074	0.834153	0.0523452	0.249562	SNP	9	326	0.96192	ENSG00000255398	ENSG00000255398	0.364	rs542595768
QTS000021	ftp://ftp.ebi.ac.uk/pub/databases/spot/eQTL/sumstats/QTS000021/QTD000384/QTD000384.all.tsv.gz	ENSG00000256092	12	122769217	T	C	chr12_122769217_T_C	9	0.0276074	0.207756	0.397795	0.31439	SNP	9	326	0.96192	ENSG00000256092	ENSG00000256092	1.078	rs542595768
QTS000021	ftp://ftp.ebi.ac.uk/pub/databases/spot/eQTL/sumstats/QTS000021/QTD000384/QTD000384.all.tsv.gz	ENSG00000256546	12	122769217	T	C	chr12_122769217_T_C	9	0.0276074	0.80908	0.0669396	0.276557	SNP	9	326	0.96192	ENSG00000256546	ENSG00000256546	2.953	rs542595768
QTS000021	ftp://ftp.ebi.ac.uk/pub/databases/spot/eQTL/sumstats/QTS000021/QTD000384/QTD000384.all.tsv.gz	ENSG00000272849	12	122769217	T	C	chr12_122769217_T_C	9	0.0276074	0.49325	0.114655	0.166928	SNP	9	326	0.96192	ENSG00000272849	ENSG00000272849	6.711	rs542595768
QTS000021	ftp://ftp.ebi.ac.uk/pub/databases/spot/eQTL/sumstats/QTS000021/QTD000384/QTD000384.all.tsv.gz	ENSG00000274191	12	122769217	T	C	chr12_122769217_T_C	9	0.0276074	0.29317	-0.322637	0.305834	SNP	9	326	0.96192	ENSG00000274191	ENSG00000274191	0.509	rs542595768
QTS000021	ftp://ftp.ebi.ac.uk/pub/databases/spot/eQTL/sumstats/QTS000021/QTD000384/QTD000384.all.tsv.gz	ENSG00000274427	12	122769217	T	C	chr12_122769217_T_C	9	0.0276074	0.900109	0.0326563	0.259714	SNP	9	326	0.96192	ENSG00000274427	ENSG00000274427	2.357	rs542595768
QTS000021	ftp://ftp.ebi.ac.uk/pub/databases/spot/eQTL/sumstats/QTS000021/QTD000384/QTD000384.all.tsv.gz	ENSG00000278112	12	122769217	T	C	chr12_122769217_T_C	9	0.0276074	0.442502	-0.236137	0.306655	SNP	9	326	0.96192	ENSG00000278112	ENSG00000278112	1.927	rs542595768
QTS000021	ftp://ftp.ebi.ac.uk/pub/databases/spot/eQTL/sumstats/QTS000021/QTD000384/QTD000384.all.tsv.gz	ENSG00000033030	12	122769218	GTATA	G	chr12_122769218_GTATA_G	38	0.128834	0.231592	-0.106802	0.0889129	INDEL	42	326	0.99219	ENSG00000033030	ENSG00000033030	10.776	rs201242443
QTS000021	ftp://ftp.ebi.ac.uk/pub/databases/spot/eQTL/sumstats/QTS000021/QTD000384/QTD000384.all.tsv.gz	ENSG00000051825	12	122769218	GTATA	G	chr12_122769218_GTATA_G	38	0.128834	0.315433	0.0881467	0.0875077	INDEL	42	326	0.99219	ENSG00000051825	ENSG00000051825	1.422	rs201242443
QTS000021	ftp://ftp.ebi.ac.uk/pub/databases/spot/eQTL/sumstats/QTS000021/QTD000384/QTD000384.all.tsv.gz	ENSG00000086598	12	122769218	GTATA	G	chr12_122769218_GTATA_G	38	0.128834	0.972848	0.00315861	0.0926453	INDEL	42	326	0.99219	ENSG00000086598	ENSG00000086598	121.963	rs201242443
QTS000021	ftp://ftp.ebi.ac.uk/pub/databases/spot/eQTL/sumstats/QTS000021/QTD000384/QTD000384.all.tsv.gz	ENSG00000090975	12	122769218	GTATA	G	chr12_122769218_GTATA_G	38	0.128834	0.283086	0.139086	0.129103	INDEL	42	326	0.99219	ENSG00000090975	ENSG00000090975	0.489	rs201242443
QTS000021	ftp://ftp.ebi.ac.uk/pub/databases/spot/eQTL/sumstats/QTS000021/QTD000384/QTD000384.all.tsv.gz	ENSG00000110801	12	122769218	GTATA	G	chr12_122769218_GTATA_G	38	0.128834	0.358135	0.0992843	0.107707	INDEL	42	326	0.99219	ENSG00000110801	ENSG00000110801	2.866	rs201242443
QTS000021	ftp://ftp.ebi.ac.uk/pub/databases/spot/eQTL/sumstats/QTS000021/QTD000384/QTD000384.all.tsv.gz	ENSG00000110987	12	122769218	GTATA	G	chr12_122769218_GTATA_G	38	0.128834	0.0759841	0.296299	0.165808	INDEL	42	326	0.99219	ENSG00000110987	ENSG00000110987	1.033	rs201242443
QTS000021	ftp://ftp.ebi.ac.uk/pub/databases/spot/eQTL/sumstats/QTS000021/QTD000384/QTD000384.all.tsv.gz	ENSG00000111011	12	122769218	GTATA	G	chr12_122769218_GTATA_G	38	0.128834	0.44231	-0.10837	0.140673	INDEL	42	326	0.99219	ENSG00000111011	ENSG00000111011	22.92	rs201242443
QTS000021	ftp://ftp.ebi.ac.uk/pub/databases/spot/eQTL/sumstats/QTS000021/QTD000384/QTD000384.all.tsv.gz	ENSG00000111328	12	122769218	GTATA	G	chr12_122769218_GTATA_G	38	0.128834	0.47742	0.10166	0.142727	INDEL	42	326	0.99219	ENSG00000111328	ENSG00000111328	13.819	rs201242443
QTS000021	ftp://ftp.ebi.ac.uk/pub/databases/spot/eQTL/sumstats/QTS000021/QTD000384/QTD000384.all.tsv.gz	ENSG00000111358	12	122769218	GTATA	G	chr12_122769218_GTATA_G	38	0.128834	0.142162	0.128804	0.0872864	INDEL	42	326	0.99219	ENSG00000111358	ENSG00000111358	16.7	rs201242443
QTS000021	ftp://ftp.ebi.ac.uk/pub/databases/spot/eQTL/sumstats/QTS000021/QTD000384/QTD000384.all.tsv.gz	ENSG00000111361	12	122769218	GTATA	G	chr12_122769218_GTATA_G	38	0.128834	0.475307	0.0939805	0.131314	INDEL	42	326	0.99219	ENSG00000111361	ENSG00000111361	46.001	rs201242443
QTS000021	ftp://ftp.ebi.ac.uk/pub/databases/spot/eQTL/sumstats/QTS000021/QTD000384/QTD000384.all.tsv.gz	ENSG00000111364	12	122769218	GTATA	G	chr12_122769218_GTATA_G	38	0.128834	0.766401	0.0338724	0.113806	INDEL	42	326	0.99219	ENSG00000111364	ENSG00000111364	9.167	rs201242443
QTS000021	ftp://ftp.ebi.ac.uk/pub/databases/spot/eQTL/sumstats/QTS000021/QTD000384/QTD000384.all.tsv.gz	ENSG00000130779	12	122769218	GTATA	G	chr12_122769218_GTATA_G	38	0.128834	0.783243	0.0220734	0.0800934	INDEL	42	326	0.99219	ENSG00000130779	ENSG00000130779	12.037	rs201242443
QTS000021	ftp://ftp.ebi.ac.uk/pub/databases/spot/eQTL/sumstats/QTS000021/QTD000384/QTD000384.all.tsv.gz	ENSG00000130921	12	122769218	GTATA	G	chr12_122769218_GTATA_G	38	0.128834	0.0879331	-0.157072	0.0914403	INDEL	42	326	0.99219	ENSG00000130921	ENSG00000130921	3.291	rs201242443
QTS000021	ftp://ftp.ebi.ac.uk/pub/databases/spot/eQTL/sumstats/QTS000021/QTD000384/QTD000384.all.tsv.gz	ENSG00000139697	12	122769218	GTATA	G	chr12_122769218_GTATA_G	38	0.128834	0.167229	-0.0862995	0.0621764	INDEL	42	326	0.99219	ENSG00000139697	ENSG00000139697	14.415	rs201242443
QTS000021	ftp://ftp.ebi.ac.uk/pub/databases/spot/eQTL/sumstats/QTS000021/QTD000384/QTD000384.all.tsv.gz	ENSG00000139718	12	122769218	GTATA	G	chr12_122769218_GTATA_G	38	0.128834	0.600015	-0.0408899	0.07781	INDEL	42	326	0.99219	ENSG00000139718	ENSG00000139718	14.252	rs201242443
QTS000021	ftp://ftp.ebi.ac.uk/pub/databases/spot/eQTL/sumstats/QTS000021/QTD000384/QTD000384.all.tsv.gz	ENSG00000139719	12	122769218	GTATA	G	chr12_122769218_GTATA_G	38	0.128834	0.807811	0.0155512	0.0638163	INDEL	42	326	0.99219	ENSG00000139719	ENSG00000139719	9.905	rs201242443
QTS000021	ftp://ftp.ebi.ac.uk/pub/databases/spot/eQTL/sumstats/QTS000021/QTD000384/QTD000384.all.tsv.gz	ENSG00000139722	12	122769218	GTATA	G	chr12_122769218_GTATA_G	38	0.128834	0.570773	0.0588075	0.103501	INDEL	42	326	0.99219	ENSG00000139722	ENSG00000139722	31.608	rs201242443
QTS000021	ftp://ftp.ebi.ac.uk/pub/databases/spot/eQTL/sumstats/QTS000021/QTD000384/QTD000384.all.tsv.gz	ENSG00000139725	12	122769218	GTATA	G	chr12_122769218_GTATA_G	38	0.128834	0.952742	0.00771403	0.129945	INDEL	42	326	0.99219	ENSG00000139725	ENSG00000139725	0.827	rs201242443
QTS000021	ftp://ftp.ebi.ac.uk/pub/databases/spot/eQTL/sumstats/QTS000021/QTD000384/QTD000384.all.tsv.gz	ENSG00000139726	12	122769218	GTATA	G	chr12_122769218_GTATA_G	38	0.128834	0.00554558	-0.32142	0.114189	INDEL	42	326	0.99219	ENSG00000139726	ENSG00000139726	33.809	rs201242443
QTS000021	ftp://ftp.ebi.ac.uk/pub/databases/spot/eQTL/sumstats/QTS000021/QTD000384/QTD000384.all.tsv.gz	ENSG00000150977	12	122769218	GTATA	G	chr12_122769218_GTATA_G	38	0.128834	0.637257	-0.0735463	0.15565	INDEL	42	326	0.99219	ENSG00000150977	ENSG00000150977	146.737	rs201242443
QTS000021	ftp://ftp.ebi.ac.uk/pub/databases/spot/eQTL/sumstats/QTS000021/QTD000384/QTD000384.all.tsv.gz	ENSG00000168778	12	122769218	GTATA	G	chr12_122769218_GTATA_G	38	0.128834	0.889614	0.0206407	0.148461	INDEL	42	326	0.99219	ENSG00000168778	ENSG00000168778	3.086	rs201242443
QTS000021	ftp://ftp.ebi.ac.uk/pub/databases/spot/eQTL/sumstats/QTS000021/QTD000384/QTD000384.all.tsv.gz	ENSG00000175727	12	122769218	GTATA	G	chr12_122769218_GTATA_G	38	0.128834	0.432815	0.0743966	0.0945885	INDEL	42	326	0.99219	ENSG00000175727	ENSG00000175727	12.147	rs201242443
QTS000021	ftp://ftp.ebi.ac.uk/pub/databases/spot/eQTL/sumstats/QTS000021/QTD000384/QTD000384.all.tsv.gz	ENSG00000182196	12	122769218	GTATA	G	chr12_122769218_GTATA_G	38	0.128834	0.182674	-0.16572	0.123778	INDEL	42	326	0.99219	ENSG00000182196	ENSG00000182196	1.662	rs201242443
QTS000021	ftp://ftp.ebi.ac.uk/pub/databases/spot/eQTL/sumstats/QTS000021/QTD000384/QTD000384.all.tsv.gz	ENSG00000182782	12	122769218	GTATA	G	chr12_122769218_GTATA_G	38	0.128834	0.706982	0.0498488	0.132352	INDEL	42	326	0.99219	ENSG00000182782	ENSG00000182782	1.052	rs201242443
QTS000021	ftp://ftp.ebi.ac.uk/pub/databases/spot/eQTL/sumstats/QTS000021/QTD000384/QTD000384.all.tsv.gz	ENSG00000183955	12	122769218	GTATA	G	chr12_122769218_GTATA_G	38	0.128834	0.961851	0.00620882	0.129588	INDEL	42	326	0.99219	ENSG00000183955	ENSG00000183955	26.575	rs201242443
QTS000021	ftp://ftp.ebi.ac.uk/pub/databases/spot/eQTL/sumstats/QTS000021/QTD000384/QTD000384.all.tsv.gz	ENSG00000184047	12	122769218	GTATA	G	chr12_122769218_GTATA_G	38	0.128834	0.984998	0.0021256	0.112854	INDEL	42	326	0.99219	ENSG00000184047	ENSG00000184047	0.564	rs201242443
QTS000021	ftp://ftp.ebi.ac.uk/pub/databases/spot/eQTL/sumstats/QTS000021/QTD000384/QTD000384.all.tsv.gz	ENSG00000184209	12	122769218	GTATA	G	chr12_122769218_GTATA_G	38	0.128834	0.0523601	-0.103757	0.0530483	INDEL	42	326	0.99219	ENSG00000184209	ENSG00000184209	18.665	rs201242443
QTS000021	ftp://ftp.ebi.ac.uk/pub/databases/spot/eQTL/sumstats/QTS000021/QTD000384/QTD000384.all.tsv.gz	ENSG00000184445	12	122769218	GTATA	G	chr12_122769218_GTATA_G	38	0.128834	0.237399	0.141704	0.119449	INDEL	42	326	0.99219	ENSG00000184445	ENSG00000184445	2.459	rs201242443
QTS000021	ftp://ftp.ebi.ac.uk/pub/databases/spot/eQTL/sumstats/QTS000021/QTD000384/QTD000384.all.tsv.gz	ENSG00000185344	12	122769218	GTATA	G	chr12_122769218_GTATA_G	38	0.128834	0.228892	0.10607	0.0877906	INDEL	42	326	0.99219	ENSG00000185344	ENSG00000185344	4.945	rs201242443
QTS000021	ftp://ftp.ebi.ac.uk/pub/databases/spot/eQTL/sumstats/QTS000021/QTD000384/QTD000384.all.tsv.gz	ENSG00000188026	12	122769218	GTATA	G	chr12_122769218_GTATA_G	38	0.128834	0.38274	-0.122336	0.139738	INDEL	42	326	0.99219	ENSG00000188026	ENSG00000188026	2.213	rs201242443
QTS000021	ftp://ftp.ebi.ac.uk/pub/databases/spot/eQTL/sumstats/QTS000021/QTD000384/QTD000384.all.tsv.gz	ENSG00000212694	12	122769218	GTATA	G	chr12_122769218_GTATA_G	38	0.128834	0.88141	-0.0141665	0.0947977	INDEL	42	326	0.99219	ENSG00000212694	ENSG00000212694	9.07	rs201242443
QTS000021	ftp://ftp.ebi.ac.uk/pub/databases/spot/eQTL/sumstats/QTS000021/QTD000384/QTD000384.all.tsv.gz	ENSG00000255398	12	122769218	GTATA	G	chr12_122769218_GTATA_G	38	0.128834	0.744179	0.0368057	0.112578	INDEL	42	326	0.99219	ENSG00000255398	ENSG00000255398	0.364	rs201242443
QTS000021	ftp://ftp.ebi.ac.uk/pub/databases/spot/eQTL/sumstats/QTS000021/QTD000384/QTD000384.all.tsv.gz	ENSG00000256092	12	122769218	GTATA	G	chr12_122769218_GTATA_G	38	0.128834	0.800572	-0.036083	0.142586	INDEL	42	326	0.99219	ENSG00000256092	ENSG00000256092	1.078	rs201242443
QTS000021	ftp://ftp.ebi.ac.uk/pub/databases/spot/eQTL/sumstats/QTS000021/QTD000384/QTD000384.all.tsv.gz	ENSG00000256546	12	122769218	GTATA	G	chr12_122769218_GTATA_G	38	0.128834	0.898371	-0.0159668	0.1248	INDEL	42	326	0.99219	ENSG00000256546	ENSG00000256546	2.953	rs201242443
QTS000021	ftp://ftp.ebi.ac.uk/pub/databases/spot/eQTL/sumstats/QTS000021/QTD000384/QTD000384.all.tsv.gz	ENSG00000272849	12	122769218	GTATA	G	chr12_122769218_GTATA_G	38	0.128834	0.485991	0.0526026	0.0753132	INDEL	42	326	0.99219	ENSG00000272849	ENSG00000272849	6.711	rs201242443
QTS000021	ftp://ftp.ebi.ac.uk/pub/databases/spot/eQTL/sumstats/QTS000021/QTD000384/QTD000384.all.tsv.gz	ENSG00000274191	12	122769218	GTATA	G	chr12_122769218_GTATA_G	38	0.128834	0.0908521	-0.23347	0.137173	INDEL	42	326	0.99219	ENSG00000274191	ENSG00000274191	0.509	rs201242443
QTS000021	ftp://ftp.ebi.ac.uk/pub/databases/spot/eQTL/sumstats/QTS000021/QTD000384/QTD000384.all.tsv.gz	ENSG00000274427	12	122769218	GTATA	G	chr12_122769218_GTATA_G	38	0.128834	0.272264	-0.128611	0.11671	INDEL	42	326	0.99219	ENSG00000274427	ENSG00000274427	2.357	rs201242443
QTS000021	ftp://ftp.ebi.ac.uk/pub/databases/spot/eQTL/sumstats/QTS000021/QTD000384/QTD000384.all.tsv.gz	ENSG00000278112	12	122769218	GTATA	G	chr12_122769218_GTATA_G	38	0.128834	0.102272	-0.225887	0.13739	INDEL	42	326	0.99219	ENSG00000278112	ENSG00000278112	1.927	rs201242443
QTS000021	ftp://ftp.ebi.ac.uk/pub/databases/spot/eQTL/sumstats/QTS000021/QTD000384/QTD000384.all.tsv.gz	ENSG00000033030	12	122769251	T	TAC	chr12_122769251_T_TAC	29	0.0920245	0.806757	0.0249309	0.101738	INDEL	296	326	0.93186	ENSG00000033030	ENSG00000033030	10.776	rs34056825
QTS000021	ftp://ftp.ebi.ac.uk/pub/databases/spot/eQTL/sumstats/QTS000021/QTD000384/QTD000384.all.tsv.gz	ENSG00000033030	12	122769251	T	TACAC	chr12_122769251_T_TACAC	14	0.0429448	0.84276	-0.0295504	0.148709	INDEL	14	326	0.96432	ENSG00000033030	ENSG00000033030	10.776	rs34056825
QTS000021	ftp://ftp.ebi.ac.uk/pub/databases/spot/eQTL/sumstats/QTS000021/QTD000384/QTD000384.all.tsv.gz	ENSG00000033030	12	122769251	T	TACATATATACATACACATATATGTATACATATATACAC	chr12_122769251_T_TACATATATACATACACATATATGTATACATATATACAC	6	0.0184049	0.664571	-0.0997544	0.229594	INDEL	6	326	0.93544	ENSG00000033030	ENSG00000033030	10.776	NA
QTS000021	ftp://ftp.ebi.ac.uk/pub/databases/spot/eQTL/sumstats/QTS000021/QTD000384/QTD000384.all.tsv.gz	ENSG00000051825	12	122769251	T	TAC	chr12_122769251_T_TAC	29	0.0920245	0.872777	-0.0160407	0.099998	INDEL	296	326	0.93186	ENSG00000051825	ENSG00000051825	1.422	rs34056825
QTS000021	ftp://ftp.ebi.ac.uk/pub/databases/spot/eQTL/sumstats/QTS000021/QTD000384/QTD000384.all.tsv.gz	ENSG00000051825	12	122769251	T	TACAC	chr12_122769251_T_TACAC	14	0.0429448	0.818487	-0.0335982	0.146143	INDEL	14	326	0.96432	ENSG00000051825	ENSG00000051825	1.422	rs34056825
QTS000021	ftp://ftp.ebi.ac.uk/pub/databases/spot/eQTL/sumstats/QTS000021/QTD000384/QTD000384.all.tsv.gz	ENSG00000051825	12	122769251	T	TACATATATACATACACATATATGTATACATATATACAC	chr12_122769251_T_TACATATATACATACACATATATGTATACATATATACAC	6	0.0184049	0.695696	0.0884393	0.225668	INDEL	6	326	0.93544	ENSG00000051825	ENSG00000051825	1.422	NA
QTS000021	ftp://ftp.ebi.ac.uk/pub/databases/spot/eQTL/sumstats/QTS000021/QTD000384/QTD000384.all.tsv.gz	ENSG00000086598	12	122769251	T	TAC	chr12_122769251_T_TAC	29	0.0920245	0.619345	0.0524855	0.105429	INDEL	296	326	0.93186	ENSG00000086598	ENSG00000086598	121.963	rs34056825
QTS000021	ftp://ftp.ebi.ac.uk/pub/databases/spot/eQTL/sumstats/QTS000021/QTD000384/QTD000384.all.tsv.gz	ENSG00000086598	12	122769251	T	TACAC	chr12_122769251_T_TACAC	14	0.0429448	0.692452	-0.0610869	0.154141	INDEL	14	326	0.96432	ENSG00000086598	ENSG00000086598	121.963	rs34056825
QTS000021	ftp://ftp.ebi.ac.uk/pub/databases/spot/eQTL/sumstats/QTS000021/QTD000384/QTD000384.all.tsv.gz	ENSG00000086598	12	122769251	T	TACATATATACATACACATATATGTATACATATATACAC	chr12_122769251_T_TACATATATACATACACATATATGTATACATATATACAC	6	0.0184049	0.386824	0.206246	0.237623	INDEL	6	326	0.93544	ENSG00000086598	ENSG00000086598	121.963	NA
QTS000021	ftp://ftp.ebi.ac.uk/pub/databases/spot/eQTL/sumstats/QTS000021/QTD000384/QTD000384.all.tsv.gz	ENSG00000090975	12	122769251	T	TAC	chr12_122769251_T_TAC	29	0.0920245	0.0424004	-0.298017	0.145568	INDEL	296	326	0.93186	ENSG00000090975	ENSG00000090975	0.489	rs34056825
QTS000021	ftp://ftp.ebi.ac.uk/pub/databases/spot/eQTL/sumstats/QTS000021/QTD000384/QTD000384.all.tsv.gz	ENSG00000090975	12	122769251	T	TACAC	chr12_122769251_T_TACAC	14	0.0429448	0.169217	0.296152	0.214375	INDEL	14	326	0.96432	ENSG00000090975	ENSG00000090975	0.489	rs34056825
QTS000021	ftp://ftp.ebi.ac.uk/pub/databases/spot/eQTL/sumstats/QTS000021/QTD000384/QTD000384.all.tsv.gz	ENSG00000090975	12	122769251	T	TACATATATACATACACATATATGTATACATATATACAC	chr12_122769251_T_TACATATATACATACACATATATGTATACATATATACAC	6	0.0184049	0.238285	0.392758	0.331703	INDEL	6	326	0.93544	ENSG00000090975	ENSG00000090975	0.489	NA
QTS000021	ftp://ftp.ebi.ac.uk/pub/databases/spot/eQTL/sumstats/QTS000021/QTD000384/QTD000384.all.tsv.gz	ENSG00000110801	12	122769251	T	TAC	chr12_122769251_T_TAC	29	0.0920245	0.21805	-0.151398	0.122392	INDEL	296	326	0.93186	ENSG00000110801	ENSG00000110801	2.866	rs34056825
QTS000021	ftp://ftp.ebi.ac.uk/pub/databases/spot/eQTL/sumstats/QTS000021/QTD000384/QTD000384.all.tsv.gz	ENSG00000110801	12	122769251	T	TACAC	chr12_122769251_T_TACAC	14	0.0429448	0.213108	0.223665	0.178867	INDEL	14	326	0.96432	ENSG00000110801	ENSG00000110801	2.866	rs34056825
QTS000021	ftp://ftp.ebi.ac.uk/pub/databases/spot/eQTL/sumstats/QTS000021/QTD000384/QTD000384.all.tsv.gz	ENSG00000110801	12	122769251	T	TACATATATACATACACATATATGTATACATATATACAC	chr12_122769251_T_TACATATATACATACACATATATGTATACATATATACAC	6	0.0184049	0.777793	0.0785017	0.277675	INDEL	6	326	0.93544	ENSG00000110801	ENSG00000110801	2.866	NA
QTS000021	ftp://ftp.ebi.ac.uk/pub/databases/spot/eQTL/sumstats/QTS000021/QTD000384/QTD000384.all.tsv.gz	ENSG00000110987	12	122769251	T	TAC	chr12_122769251_T_TAC	29	0.0920245	0.676254	0.079815	0.190758	INDEL	296	326	0.93186	ENSG00000110987	ENSG00000110987	1.033	rs34056825
QTS000021	ftp://ftp.ebi.ac.uk/pub/databases/spot/eQTL/sumstats/QTS000021/QTD000384/QTD000384.all.tsv.gz	ENSG00000110987	12	122769251	T	TACAC	chr12_122769251_T_TACAC	14	0.0429448	0.43934	-0.215879	0.27841	INDEL	14	326	0.96432	ENSG00000110987	ENSG00000110987	1.033	rs34056825
QTS000021	ftp://ftp.ebi.ac.uk/pub/databases/spot/eQTL/sumstats/QTS000021/QTD000384/QTD000384.all.tsv.gz	ENSG00000110987	12	122769251	T	TACATATATACATACACATATATGTATACATATATACAC	chr12_122769251_T_TACATATATACATACACATATATGTATACATATATACAC	6	0.0184049	0.00552448	1.18227	0.419828	INDEL	6	326	0.93544	ENSG00000110987	ENSG00000110987	1.033	NA
QTS000021	ftp://ftp.ebi.ac.uk/pub/databases/spot/eQTL/sumstats/QTS000021/QTD000384/QTD000384.all.tsv.gz	ENSG00000111011	12	122769251	T	TAC	chr12_122769251_T_TAC	29	0.0920245	0.991813	-0.0016501	0.160538	INDEL	296	326	0.93186	ENSG00000111011	ENSG00000111011	22.92	rs34056825
QTS000021	ftp://ftp.ebi.ac.uk/pub/databases/spot/eQTL/sumstats/QTS000021/QTD000384/QTD000384.all.tsv.gz	ENSG00000111011	12	122769251	T	TACAC	chr12_122769251_T_TACAC	14	0.0429448	0.978558	0.006317	0.23464	INDEL	14	326	0.96432	ENSG00000111011	ENSG00000111011	22.92	rs34056825
QTS000021	ftp://ftp.ebi.ac.uk/pub/databases/spot/eQTL/sumstats/QTS000021/QTD000384/QTD000384.all.tsv.gz	ENSG00000111011	12	122769251	T	TACATATATACATACACATATATGTATACATATATACAC	chr12_122769251_T_TACATATATACATACACATATATGTATACATATATACAC	6	0.0184049	0.549287	-0.217278	0.362006	INDEL	6	326	0.93544	ENSG00000111011	ENSG00000111011	22.92	NA
QTS000021	ftp://ftp.ebi.ac.uk/pub/databases/spot/eQTL/sumstats/QTS000021/QTD000384/QTD000384.all.tsv.gz	ENSG00000111328	12	122769251	T	TAC	chr12_122769251_T_TAC	29	0.0920245	0.366798	-0.147002	0.162387	INDEL	296	326	0.93186	ENSG00000111328	ENSG00000111328	13.819	rs34056825
QTS000021	ftp://ftp.ebi.ac.uk/pub/databases/spot/eQTL/sumstats/QTS000021/QTD000384/QTD000384.all.tsv.gz	ENSG00000111328	12	122769251	T	TACAC	chr12_122769251_T_TACAC	14	0.0429448	0.37847	0.209688	0.237374	INDEL	14	326	0.96432	ENSG00000111328	ENSG00000111328	13.819	rs34056825
QTS000021	ftp://ftp.ebi.ac.uk/pub/databases/spot/eQTL/sumstats/QTS000021/QTD000384/QTD000384.all.tsv.gz	ENSG00000111328	12	122769251	T	TACATATATACATACACATATATGTATACATATATACAC	chr12_122769251_T_TACATATATACATACACATATATGTATACATATATACAC	6	0.0184049	0.390688	0.315705	0.366717	INDEL	6	326	0.93544	ENSG00000111328	ENSG00000111328	13.819	NA
QTS000021	ftp://ftp.ebi.ac.uk/pub/databases/spot/eQTL/sumstats/QTS000021/QTD000384/QTD000384.all.tsv.gz	ENSG00000111358	12	122769251	T	TAC	chr12_122769251_T_TAC	29	0.0920245	0.577869	0.0557941	0.100037	INDEL	296	326	0.93186	ENSG00000111358	ENSG00000111358	16.7	rs34056825
QTS000021	ftp://ftp.ebi.ac.uk/pub/databases/spot/eQTL/sumstats/QTS000021/QTD000384/QTD000384.all.tsv.gz	ENSG00000111358	12	122769251	T	TACAC	chr12_122769251_T_TACAC	14	0.0429448	0.44168	-0.112686	0.146074	INDEL	14	326	0.96432	ENSG00000111358	ENSG00000111358	16.7	rs34056825
QTS000021	ftp://ftp.ebi.ac.uk/pub/databases/spot/eQTL/sumstats/QTS000021/QTD000384/QTD000384.all.tsv.gz	ENSG00000111358	12	122769251	T	TACATATATACATACACATATATGTATACATATATACAC	chr12_122769251_T_TACATATATACATACACATATATGTATACATATATACAC	6	0.0184049	0.0931211	0.378474	0.223941	INDEL	6	326	0.93544	ENSG00000111358	ENSG00000111358	16.7	NA
QTS000021	ftp://ftp.ebi.ac.uk/pub/databases/spot/eQTL/sumstats/QTS000021/QTD000384/QTD000384.all.tsv.gz	ENSG00000111361	12	122769251	T	TAC	chr12_122769251_T_TAC	29	0.0920245	0.316759	-0.149986	0.149308	INDEL	296	326	0.93186	ENSG00000111361	ENSG00000111361	46.001	rs34056825
QTS000021	ftp://ftp.ebi.ac.uk/pub/databases/spot/eQTL/sumstats/QTS000021/QTD000384/QTD000384.all.tsv.gz	ENSG00000111361	12	122769251	T	TACAC	chr12_122769251_T_TACAC	14	0.0429448	0.543801	0.133073	0.218697	INDEL	14	326	0.96432	ENSG00000111361	ENSG00000111361	46.001	rs34056825
QTS000021	ftp://ftp.ebi.ac.uk/pub/databases/spot/eQTL/sumstats/QTS000021/QTD000384/QTD000384.all.tsv.gz	ENSG00000111361	12	122769251	T	TACATATATACATACACATATATGTATACATATATACAC	chr12_122769251_T_TACATATATACATACACATATATGTATACATATATACAC	6	0.0184049	0.653361	0.152108	0.338009	INDEL	6	326	0.93544	ENSG00000111361	ENSG00000111361	46.001	NA
QTS000021	ftp://ftp.ebi.ac.uk/pub/databases/spot/eQTL/sumstats/QTS000021/QTD000384/QTD000384.all.tsv.gz	ENSG00000111364	12	122769251	T	TAC	chr12_122769251_T_TAC	29	0.0920245	0.276121	0.141161	0.129137	INDEL	296	326	0.93186	ENSG00000111364	ENSG00000111364	9.167	rs34056825
QTS000021	ftp://ftp.ebi.ac.uk/pub/databases/spot/eQTL/sumstats/QTS000021/QTD000384/QTD000384.all.tsv.gz	ENSG00000111364	12	122769251	T	TACAC	chr12_122769251_T_TACAC	14	0.0429448	0.382373	-0.165604	0.189016	INDEL	14	326	0.96432	ENSG00000111364	ENSG00000111364	9.167	rs34056825
QTS000021	ftp://ftp.ebi.ac.uk/pub/databases/spot/eQTL/sumstats/QTS000021/QTD000384/QTD000384.all.tsv.gz	ENSG00000111364	12	122769251	T	TACATATATACATACACATATATGTATACATATATACAC	chr12_122769251_T_TACATATATACATACACATATATGTATACATATATACAC	6	0.0184049	0.890893	0.040221	0.292707	INDEL	6	326	0.93544	ENSG00000111364	ENSG00000111364	9.167	NA
QTS000021	ftp://ftp.ebi.ac.uk/pub/databases/spot/eQTL/sumstats/QTS000021/QTD000384/QTD000384.all.tsv.gz	ENSG00000130779	12	122769251	T	TAC	chr12_122769251_T_TAC	29	0.0920245	0.657819	-0.0404695	0.091184	INDEL	296	326	0.93186	ENSG00000130779	ENSG00000130779	12.037	rs34056825
QTS000021	ftp://ftp.ebi.ac.uk/pub/databases/spot/eQTL/sumstats/QTS000021/QTD000384/QTD000384.all.tsv.gz	ENSG00000130779	12	122769251	T	TACAC	chr12_122769251_T_TACAC	14	0.0429448	0.0650442	-0.245047	0.131832	INDEL	14	326	0.96432	ENSG00000130779	ENSG00000130779	12.037	rs34056825
QTS000021	ftp://ftp.ebi.ac.uk/pub/databases/spot/eQTL/sumstats/QTS000021/QTD000384/QTD000384.all.tsv.gz	ENSG00000130779	12	122769251	T	TACATATATACATACACATATATGTATACATATATACAC	chr12_122769251_T_TACATATATACATACACATATATGTATACATATATACAC	6	0.0184049	0.00968976	0.527771	0.201383	INDEL	6	326	0.93544	ENSG00000130779	ENSG00000130779	12.037	NA
QTS000021	ftp://ftp.ebi.ac.uk/pub/databases/spot/eQTL/sumstats/QTS000021/QTD000384/QTD000384.all.tsv.gz	ENSG00000130921	12	122769251	T	TAC	chr12_122769251_T_TAC	29	0.0920245	0.253208	0.120112	0.104713	INDEL	296	326	0.93186	ENSG00000130921	ENSG00000130921	3.291	rs34056825
QTS000021	ftp://ftp.ebi.ac.uk/pub/databases/spot/eQTL/sumstats/QTS000021/QTD000384/QTD000384.all.tsv.gz	ENSG00000130921	12	122769251	T	TACAC	chr12_122769251_T_TACAC	14	0.0429448	0.114184	-0.242221	0.152432	INDEL	14	326	0.96432	ENSG00000130921	ENSG00000130921	3.291	rs34056825
QTS000021	ftp://ftp.ebi.ac.uk/pub/databases/spot/eQTL/sumstats/QTS000021/QTD000384/QTD000384.all.tsv.gz	ENSG00000130921	12	122769251	T	TACATATATACATACACATATATGTATACATATATACAC	chr12_122769251_T_TACATATATACATACACATATATGTATACATATATACAC	6	0.0184049	0.587402	-0.129	0.237223	INDEL	6	326	0.93544	ENSG00000130921	ENSG00000130921	3.291	NA
QTS000021	ftp://ftp.ebi.ac.uk/pub/databases/spot/eQTL/sumstats/QTS000021/QTD000384/QTD000384.all.tsv.gz	ENSG00000139697	12	122769251	T	TAC	chr12_122769251_T_TAC	29	0.0920245	0.00186396	0.21852	0.0689738	INDEL	296	326	0.93186	ENSG00000139697	ENSG00000139697	14.415	rs34056825
QTS000021	ftp://ftp.ebi.ac.uk/pub/databases/spot/eQTL/sumstats/QTS000021/QTD000384/QTD000384.all.tsv.gz	ENSG00000139697	12	122769251	T	TACAC	chr12_122769251_T_TACAC	14	0.0429448	0.0127314	-0.257244	0.102005	INDEL	14	326	0.96432	ENSG00000139697	ENSG00000139697	14.415	rs34056825
QTS000021	ftp://ftp.ebi.ac.uk/pub/databases/spot/eQTL/sumstats/QTS000021/QTD000384/QTD000384.all.tsv.gz	ENSG00000139697	12	122769251	T	TACATATATACATACACATATATGTATACATATATACAC	chr12_122769251_T_TACATATATACATACACATATATGTATACATATATACAC	6	0.0184049	0.0193502	-0.373503	0.15796	INDEL	6	326	0.93544	ENSG00000139697	ENSG00000139697	14.415	NA
QTS000021	ftp://ftp.ebi.ac.uk/pub/databases/spot/eQTL/sumstats/QTS000021/QTD000384/QTD000384.all.tsv.gz	ENSG00000139718	12	122769251	T	TAC	chr12_122769251_T_TAC	29	0.0920245	0.128858	0.134408	0.0880125	INDEL	296	326	0.93186	ENSG00000139718	ENSG00000139718	14.252	rs34056825
QTS000021	ftp://ftp.ebi.ac.uk/pub/databases/spot/eQTL/sumstats/QTS000021/QTD000384/QTD000384.all.tsv.gz	ENSG00000139718	12	122769251	T	TACAC	chr12_122769251_T_TACAC	14	0.0429448	0.119726	-0.201236	0.128588	INDEL	14	326	0.96432	ENSG00000139718	ENSG00000139718	14.252	rs34056825
QTS000021	ftp://ftp.ebi.ac.uk/pub/databases/spot/eQTL/sumstats/QTS000021/QTD000384/QTD000384.all.tsv.gz	ENSG00000139718	12	122769251	T	TACATATATACATACACATATATGTATACATATATACAC	chr12_122769251_T_TACATATATACATACACATATATGTATACATATATACAC	6	0.0184049	0.676288	0.0837342	0.200147	INDEL	6	326	0.93544	ENSG00000139718	ENSG00000139718	14.252	NA
QTS000021	ftp://ftp.ebi.ac.uk/pub/databases/spot/eQTL/sumstats/QTS000021/QTD000384/QTD000384.all.tsv.gz	ENSG00000139719	12	122769251	T	TAC	chr12_122769251_T_TAC	29	0.0920245	0.793936	-0.0190186	0.0726804	INDEL	296	326	0.93186	ENSG00000139719	ENSG00000139719	9.905	rs34056825
QTS000021	ftp://ftp.ebi.ac.uk/pub/databases/spot/eQTL/sumstats/QTS000021/QTD000384/QTD000384.all.tsv.gz	ENSG00000139719	12	122769251	T	TACAC	chr12_122769251_T_TACAC	14	0.0429448	0.484792	0.0742944	0.106078	INDEL	14	326	0.96432	ENSG00000139719	ENSG00000139719	9.905	rs34056825
QTS000021	ftp://ftp.ebi.ac.uk/pub/databases/spot/eQTL/sumstats/QTS000021/QTD000384/QTD000384.all.tsv.gz	ENSG00000139719	12	122769251	T	TACATATATACATACACATATATGTATACATATATACAC	chr12_122769251_T_TACATATATACATACACATATATGTATACATATATACAC	6	0.0184049	0.368465	-0.147656	0.163679	INDEL	6	326	0.93544	ENSG00000139719	ENSG00000139719	9.905	NA
QTS000021	ftp://ftp.ebi.ac.uk/pub/databases/spot/eQTL/sumstats/QTS000021/QTD000384/QTD000384.all.tsv.gz	ENSG00000139722	12	122769251	T	TAC	chr12_122769251_T_TAC	29	0.0920245	0.392891	-0.100872	0.117718	INDEL	296	326	0.93186	ENSG00000139722	ENSG00000139722	31.608	rs34056825
QTS000021	ftp://ftp.ebi.ac.uk/pub/databases/spot/eQTL/sumstats/QTS000021/QTD000384/QTD000384.all.tsv.gz	ENSG00000139722	12	122769251	T	TACAC	chr12_122769251_T_TACAC	14	0.0429448	0.157697	0.243281	0.171319	INDEL	14	326	0.96432	ENSG00000139722	ENSG00000139722	31.608	rs34056825
QTS000021	ftp://ftp.ebi.ac.uk/pub/databases/spot/eQTL/sumstats/QTS000021/QTD000384/QTD000384.all.tsv.gz	ENSG00000139722	12	122769251	T	TACATATATACATACACATATATGTATACATATATACAC	chr12_122769251_T_TACATATATACATACACATATATGTATACATATATACAC	6	0.0184049	0.441387	-0.205253	0.265896	INDEL	6	326	0.93544	ENSG00000139722	ENSG00000139722	31.608	NA
QTS000021	ftp://ftp.ebi.ac.uk/pub/databases/spot/eQTL/sumstats/QTS000021/QTD000384/QTD000384.all.tsv.gz	ENSG00000139725	12	122769251	T	TAC	chr12_122769251_T_TAC	29	0.0920245	0.605861	0.0764615	0.147867	INDEL	296	326	0.93186	ENSG00000139725	ENSG00000139725	0.827	rs34056825
QTS000021	ftp://ftp.ebi.ac.uk/pub/databases/spot/eQTL/sumstats/QTS000021/QTD000384/QTD000384.all.tsv.gz	ENSG00000139725	12	122769251	T	TACAC	chr12_122769251_T_TACAC	14	0.0429448	0.934453	-0.0178205	0.216311	INDEL	14	326	0.96432	ENSG00000139725	ENSG00000139725	0.827	rs34056825
QTS000021	ftp://ftp.ebi.ac.uk/pub/databases/spot/eQTL/sumstats/QTS000021/QTD000384/QTD000384.all.tsv.gz	ENSG00000139725	12	122769251	T	TACATATATACATACACATATATGTATACATATATACAC	chr12_122769251_T_TACATATATACATACACATATATGTATACATATATACAC	6	0.0184049	0.78991	-0.0891639	0.33406	INDEL	6	326	0.93544	ENSG00000139725	ENSG00000139725	0.827	NA
QTS000021	ftp://ftp.ebi.ac.uk/pub/databases/spot/eQTL/sumstats/QTS000021/QTD000384/QTD000384.all.tsv.gz	ENSG00000139726	12	122769251	T	TAC	chr12_122769251_T_TAC	29	0.0920245	0.332078	0.12949	0.133065	INDEL	296	326	0.93186	ENSG00000139726	ENSG00000139726	33.809	rs34056825
QTS000021	ftp://ftp.ebi.ac.uk/pub/databases/spot/eQTL/sumstats/QTS000021/QTD000384/QTD000384.all.tsv.gz	ENSG00000139726	12	122769251	T	TACAC	chr12_122769251_T_TACAC	14	0.0429448	0.546521	-0.117773	0.194868	INDEL	14	326	0.96432	ENSG00000139726	ENSG00000139726	33.809	rs34056825
QTS000021	ftp://ftp.ebi.ac.uk/pub/databases/spot/eQTL/sumstats/QTS000021/QTD000384/QTD000384.all.tsv.gz	ENSG00000139726	12	122769251	T	TACATATATACATACACATATATGTATACATATATACAC	chr12_122769251_T_TACATATATACATACACATATATGTATACATATATACAC	6	0.0184049	0.469768	-0.21803	0.300847	INDEL	6	326	0.93544	ENSG00000139726	ENSG00000139726	33.809	NA
QTS000021	ftp://ftp.ebi.ac.uk/pub/databases/spot/eQTL/sumstats/QTS000021/QTD000384/QTD000384.all.tsv.gz	ENSG00000150977	12	122769251	T	TAC	chr12_122769251_T_TAC	29	0.0920245	0.635394	0.0842282	0.177273	INDEL	296	326	0.93186	ENSG00000150977	ENSG00000150977	146.737	rs34056825
QTS000021	ftp://ftp.ebi.ac.uk/pub/databases/spot/eQTL/sumstats/QTS000021/QTD000384/QTD000384.all.tsv.gz	ENSG00000150977	12	122769251	T	TACAC	chr12_122769251_T_TACAC	14	0.0429448	0.124674	-0.397223	0.257234	INDEL	14	326	0.96432	ENSG00000150977	ENSG00000150977	146.737	rs34056825
QTS000021	ftp://ftp.ebi.ac.uk/pub/databases/spot/eQTL/sumstats/QTS000021/QTD000384/QTD000384.all.tsv.gz	ENSG00000150977	12	122769251	T	TACATATATACATACACATATATGTATACATATATACAC	chr12_122769251_T_TACATATATACATACACATATATGTATACATATATACAC	6	0.0184049	0.440883	0.308904	0.399729	INDEL	6	326	0.93544	ENSG00000150977	ENSG00000150977	146.737	NA
QTS000021	ftp://ftp.ebi.ac.uk/pub/databases/spot/eQTL/sumstats/QTS000021/QTD000384/QTD000384.all.tsv.gz	ENSG00000168778	12	122769251	T	TAC	chr12_122769251_T_TAC	29	0.0920245	0.212609	-0.210569	0.16821	INDEL	296	326	0.93186	ENSG00000168778	ENSG00000168778	3.086	rs34056825
QTS000021	ftp://ftp.ebi.ac.uk/pub/databases/spot/eQTL/sumstats/QTS000021/QTD000384/QTD000384.all.tsv.gz	ENSG00000168778	12	122769251	T	TACAC	chr12_122769251_T_TACAC	14	0.0429448	0.17078	0.338021	0.245585	INDEL	14	326	0.96432	ENSG00000168778	ENSG00000168778	3.086	rs34056825
QTS000021	ftp://ftp.ebi.ac.uk/pub/databases/spot/eQTL/sumstats/QTS000021/QTD000384/QTD000384.all.tsv.gz	ENSG00000168778	12	122769251	T	TACATATATACATACACATATATGTATACATATATACAC	chr12_122769251_T_TACATATATACATACACATATATGTATACATATATACAC	6	0.0184049	0.0554444	-0.727941	0.377054	INDEL	6	326	0.93544	ENSG00000168778	ENSG00000168778	3.086	NA
QTS000021	ftp://ftp.ebi.ac.uk/pub/databases/spot/eQTL/sumstats/QTS000021/QTD000384/QTD000384.all.tsv.gz	ENSG00000175727	12	122769251	T	TAC	chr12_122769251_T_TAC	29	0.0920245	0.338576	-0.103325	0.107621	INDEL	296	326	0.93186	ENSG00000175727	ENSG00000175727	12.147	rs34056825
QTS000021	ftp://ftp.ebi.ac.uk/pub/databases/spot/eQTL/sumstats/QTS000021/QTD000384/QTD000384.all.tsv.gz	ENSG00000175727	12	122769251	T	TACAC	chr12_122769251_T_TACAC	14	0.0429448	0.202193	0.201015	0.156919	INDEL	14	326	0.96432	ENSG00000175727	ENSG00000175727	12.147	rs34056825
QTS000021	ftp://ftp.ebi.ac.uk/pub/databases/spot/eQTL/sumstats/QTS000021/QTD000384/QTD000384.all.tsv.gz	ENSG00000175727	12	122769251	T	TACATATATACATACACATATATGTATACATATATACAC	chr12_122769251_T_TACATATATACATACACATATATGTATACATATATACAC	6	0.0184049	0.836586	0.0503536	0.243695	INDEL	6	326	0.93544	ENSG00000175727	ENSG00000175727	12.147	NA
QTS000021	ftp://ftp.ebi.ac.uk/pub/databases/spot/eQTL/sumstats/QTS000021/QTD000384/QTD000384.all.tsv.gz	ENSG00000182196	12	122769251	T	TAC	chr12_122769251_T_TAC	29	0.0920245	0.411664	0.116499	0.141503	INDEL	296	326	0.93186	ENSG00000182196	ENSG00000182196	1.662	rs34056825
QTS000021	ftp://ftp.ebi.ac.uk/pub/databases/spot/eQTL/sumstats/QTS000021/QTD000384/QTD000384.all.tsv.gz	ENSG00000182196	12	122769251	T	TACAC	chr12_122769251_T_TACAC	14	0.0429448	0.371327	-0.185379	0.206731	INDEL	14	326	0.96432	ENSG00000182196	ENSG00000182196	1.662	rs34056825
QTS000021	ftp://ftp.ebi.ac.uk/pub/databases/spot/eQTL/sumstats/QTS000021/QTD000384/QTD000384.all.tsv.gz	ENSG00000182196	12	122769251	T	TACATATATACATACACATATATGTATACATATATACAC	chr12_122769251_T_TACATATATACATACACATATATGTATACATATATACAC	6	0.0184049	0.165506	-0.443356	0.318121	INDEL	6	326	0.93544	ENSG00000182196	ENSG00000182196	1.662	NA
QTS000021	ftp://ftp.ebi.ac.uk/pub/databases/spot/eQTL/sumstats/QTS000021/QTD000384/QTD000384.all.tsv.gz	ENSG00000182782	12	122769251	T	TAC	chr12_122769251_T_TAC	29	0.0920245	0.52358	-0.0962901	0.150605	INDEL	296	326	0.93186	ENSG00000182782	ENSG00000182782	1.052	rs34056825
QTS000021	ftp://ftp.ebi.ac.uk/pub/databases/spot/eQTL/sumstats/QTS000021/QTD000384/QTD000384.all.tsv.gz	ENSG00000182782	12	122769251	T	TACAC	chr12_122769251_T_TACAC	14	0.0429448	0.815578	0.0514937	0.220386	INDEL	14	326	0.96432	ENSG00000182782	ENSG00000182782	1.052	rs34056825
QTS000021	ftp://ftp.ebi.ac.uk/pub/databases/spot/eQTL/sumstats/QTS000021/QTD000384/QTD000384.all.tsv.gz	ENSG00000182782	12	122769251	T	TACATATATACATACACATATATGTATACATATATACAC	chr12_122769251_T_TACATATATACATACACATATATGTATACATATATACAC	6	0.0184049	0.556894	-0.200245	0.340092	INDEL	6	326	0.93544	ENSG00000182782	ENSG00000182782	1.052	NA
QTS000021	ftp://ftp.ebi.ac.uk/pub/databases/spot/eQTL/sumstats/QTS000021/QTD000384/QTD000384.all.tsv.gz	ENSG00000183955	12	122769251	T	TAC	chr12_122769251_T_TAC	29	0.0920245	0.686734	0.0596076	0.147513	INDEL	296	326	0.93186	ENSG00000183955	ENSG00000183955	26.575	rs34056825
QTS000021	ftp://ftp.ebi.ac.uk/pub/databases/spot/eQTL/sumstats/QTS000021/QTD000384/QTD000384.all.tsv.gz	ENSG00000183955	12	122769251	T	TACAC	chr12_122769251_T_TACAC	14	0.0429448	0.708669	-0.0807203	0.21562	INDEL	14	326	0.96432	ENSG00000183955	ENSG00000183955	26.575	rs34056825
QTS000021	ftp://ftp.ebi.ac.uk/pub/databases/spot/eQTL/sumstats/QTS000021/QTD000384/QTD000384.all.tsv.gz	ENSG00000183955	12	122769251	T	TACATATATACATACACATATATGTATACATATATACAC	chr12_122769251_T_TACATATATACATACACATATATGTATACATATATACAC	6	0.0184049	0.863267	-0.0574806	0.333189	INDEL	6	326	0.93544	ENSG00000183955	ENSG00000183955	26.575	NA
QTS000021	ftp://ftp.ebi.ac.uk/pub/databases/spot/eQTL/sumstats/QTS000021/QTD000384/QTD000384.all.tsv.gz	ENSG00000184047	12	122769251	T	TAC	chr12_122769251_T_TAC	29	0.0920245	0.635534	-0.0609987	0.128436	INDEL	296	326	0.93186	ENSG00000184047	ENSG00000184047	0.564	rs34056825
QTS000021	ftp://ftp.ebi.ac.uk/pub/databases/spot/eQTL/sumstats/QTS000021/QTD000384/QTD000384.all.tsv.gz	ENSG00000184047	12	122769251	T	TACAC	chr12_122769251_T_TACAC	14	0.0429448	0.507361	0.124663	0.187584	INDEL	14	326	0.96432	ENSG00000184047	ENSG00000184047	0.564	rs34056825
QTS000021	ftp://ftp.ebi.ac.uk/pub/databases/spot/eQTL/sumstats/QTS000021/QTD000384/QTD000384.all.tsv.gz	ENSG00000184047	12	122769251	T	TACATATATACATACACATATATGTATACATATATACAC	chr12_122769251_T_TACATATATACATACACATATATGTATACATATATACAC	6	0.0184049	0.187342	-0.382132	0.288486	INDEL	6	326	0.93544	ENSG00000184047	ENSG00000184047	0.564	NA
QTS000021	ftp://ftp.ebi.ac.uk/pub/databases/spot/eQTL/sumstats/QTS000021/QTD000384/QTD000384.all.tsv.gz	ENSG00000184209	12	122769251	T	TAC	chr12_122769251_T_TAC	29	0.0920245	0.632755	0.0292801	0.0611472	INDEL	296	326	0.93186	ENSG00000184209	ENSG00000184209	18.665	rs34056825
QTS000021	ftp://ftp.ebi.ac.uk/pub/databases/spot/eQTL/sumstats/QTS000021/QTD000384/QTD000384.all.tsv.gz	ENSG00000184209	12	122769251	T	TACAC	chr12_122769251_T_TACAC	14	0.0429448	0.37836	-0.0788202	0.0892063	INDEL	14	326	0.96432	ENSG00000184209	ENSG00000184209	18.665	rs34056825
QTS000021	ftp://ftp.ebi.ac.uk/pub/databases/spot/eQTL/sumstats/QTS000021/QTD000384/QTD000384.all.tsv.gz	ENSG00000184209	12	122769251	T	TACATATATACATACACATATATGTATACATATATACAC	chr12_122769251_T_TACATATATACATACACATATATGTATACATATATACAC	6	0.0184049	0.600856	-0.0723692	0.138031	INDEL	6	326	0.93544	ENSG00000184209	ENSG00000184209	18.665	NA
QTS000021	ftp://ftp.ebi.ac.uk/pub/databases/spot/eQTL/sumstats/QTS000021/QTD000384/QTD000384.all.tsv.gz	ENSG00000184445	12	122769251	T	TAC	chr12_122769251_T_TAC	29	0.0920245	0.161686	-0.190975	0.135785	INDEL	296	326	0.93186	ENSG00000184445	ENSG00000184445	2.459	rs34056825
QTS000021	ftp://ftp.ebi.ac.uk/pub/databases/spot/eQTL/sumstats/QTS000021/QTD000384/QTD000384.all.tsv.gz	ENSG00000184445	12	122769251	T	TACAC	chr12_122769251_T_TACAC	14	0.0429448	0.269389	0.220572	0.19896	INDEL	14	326	0.96432	ENSG00000184445	ENSG00000184445	2.459	rs34056825
QTS000021	ftp://ftp.ebi.ac.uk/pub/databases/spot/eQTL/sumstats/QTS000021/QTD000384/QTD000384.all.tsv.gz	ENSG00000184445	12	122769251	T	TACATATATACATACACATATATGTATACATATATACAC	chr12_122769251_T_TACATATATACATACACATATATGTATACATATATACAC	6	0.0184049	0.400923	0.259347	0.307867	INDEL	6	326	0.93544	ENSG00000184445	ENSG00000184445	2.459	NA
QTS000021	ftp://ftp.ebi.ac.uk/pub/databases/spot/eQTL/sumstats/QTS000021/QTD000384/QTD000384.all.tsv.gz	ENSG00000185344	12	122769251	T	TAC	chr12_122769251_T_TAC	29	0.0920245	0.669122	-0.0429996	0.100418	INDEL	296	326	0.93186	ENSG00000185344	ENSG00000185344	4.945	rs34056825
QTS000021	ftp://ftp.ebi.ac.uk/pub/databases/spot/eQTL/sumstats/QTS000021/QTD000384/QTD000384.all.tsv.gz	ENSG00000185344	12	122769251	T	TACAC	chr12_122769251_T_TACAC	14	0.0429448	0.220157	0.179912	0.146114	INDEL	14	326	0.96432	ENSG00000185344	ENSG00000185344	4.945	rs34056825
QTS000021	ftp://ftp.ebi.ac.uk/pub/databases/spot/eQTL/sumstats/QTS000021/QTD000384/QTD000384.all.tsv.gz	ENSG00000185344	12	122769251	T	TACATATATACATACACATATATGTATACATATATACAC	chr12_122769251_T_TACATATATACATACACATATATGTATACATATATACAC	6	0.0184049	0.271415	0.249405	0.225925	INDEL	6	326	0.93544	ENSG00000185344	ENSG00000185344	4.945	NA
QTS000021	ftp://ftp.ebi.ac.uk/pub/databases/spot/eQTL/sumstats/QTS000021/QTD000384/QTD000384.all.tsv.gz	ENSG00000188026	12	122769251	T	TAC	chr12_122769251_T_TAC	29	0.0920245	0.445735	-0.121761	0.159251	INDEL	296	326	0.93186	ENSG00000188026	ENSG00000188026	2.213	rs34056825
QTS000021	ftp://ftp.ebi.ac.uk/pub/databases/spot/eQTL/sumstats/QTS000021/QTD000384/QTD000384.all.tsv.gz	ENSG00000188026	12	122769251	T	TACAC	chr12_122769251_T_TACAC	14	0.0429448	0.253842	0.26598	0.232191	INDEL	14	326	0.96432	ENSG00000188026	ENSG00000188026	2.213	rs34056825
QTS000021	ftp://ftp.ebi.ac.uk/pub/databases/spot/eQTL/sumstats/QTS000021/QTD000384/QTD000384.all.tsv.gz	ENSG00000188026	12	122769251	T	TACATATATACATACACATATATGTATACATATATACAC	chr12_122769251_T_TACATATATACATACACATATATGTATACATATATACAC	6	0.0184049	0.70533	0.13642	0.360075	INDEL	6	326	0.93544	ENSG00000188026	ENSG00000188026	2.213	NA
QTS000021	ftp://ftp.ebi.ac.uk/pub/databases/spot/eQTL/sumstats/QTS000021/QTD000384/QTD000384.all.tsv.gz	ENSG00000212694	12	122769251	T	TAC	chr12_122769251_T_TAC	29	0.0920245	0.486914	0.0751335	0.1078	INDEL	296	326	0.93186	ENSG00000212694	ENSG00000212694	9.07	rs34056825
QTS000021	ftp://ftp.ebi.ac.uk/pub/databases/spot/eQTL/sumstats/QTS000021/QTD000384/QTD000384.all.tsv.gz	ENSG00000212694	12	122769251	T	TACAC	chr12_122769251_T_TACAC	14	0.0429448	0.175801	-0.213351	0.15684	INDEL	14	326	0.96432	ENSG00000212694	ENSG00000212694	9.07	rs34056825
QTS000021	ftp://ftp.ebi.ac.uk/pub/databases/spot/eQTL/sumstats/QTS000021/QTD000384/QTD000384.all.tsv.gz	ENSG00000212694	12	122769251	T	TACATATATACATACACATATATGTATACATATATACAC	chr12_122769251_T_TACATATATACATACACATATATGTATACATATATACAC	6	0.0184049	0.886937	0.0347181	0.243762	INDEL	6	326	0.93544	ENSG00000212694	ENSG00000212694	9.07	NA
QTS000021	ftp://ftp.ebi.ac.uk/pub/databases/spot/eQTL/sumstats/QTS000021/QTD000384/QTD000384.all.tsv.gz	ENSG00000255398	12	122769251	T	TAC	chr12_122769251_T_TAC	29	0.0920245	0.770237	-0.0375196	0.128228	INDEL	296	326	0.93186	ENSG00000255398	ENSG00000255398	0.364	rs34056825
QTS000021	ftp://ftp.ebi.ac.uk/pub/databases/spot/eQTL/sumstats/QTS000021/QTD000384/QTD000384.all.tsv.gz	ENSG00000255398	12	122769251	T	TACAC	chr12_122769251_T_TACAC	14	0.0429448	0.725365	0.0659558	0.187393	INDEL	14	326	0.96432	ENSG00000255398	ENSG00000255398	0.364	rs34056825
QTS000021	ftp://ftp.ebi.ac.uk/pub/databases/spot/eQTL/sumstats/QTS000021/QTD000384/QTD000384.all.tsv.gz	ENSG00000255398	12	122769251	T	TACATATATACATACACATATATGTATACATATATACAC	chr12_122769251_T_TACATATATACATACACATATATGTATACATATATACAC	6	0.0184049	0.848691	-0.0553396	0.289548	INDEL	6	326	0.93544	ENSG00000255398	ENSG00000255398	0.364	NA
QTS000021	ftp://ftp.ebi.ac.uk/pub/databases/spot/eQTL/sumstats/QTS000021/QTD000384/QTD000384.all.tsv.gz	ENSG00000256092	12	122769251	T	TAC	chr12_122769251_T_TAC	29	0.0920245	0.422542	0.130351	0.162078	INDEL	296	326	0.93186	ENSG00000256092	ENSG00000256092	1.078	rs34056825
QTS000021	ftp://ftp.ebi.ac.uk/pub/databases/spot/eQTL/sumstats/QTS000021/QTD000384/QTD000384.all.tsv.gz	ENSG00000256092	12	122769251	T	TACAC	chr12_122769251_T_TACAC	14	0.0429448	0.618859	-0.118253	0.237209	INDEL	14	326	0.96432	ENSG00000256092	ENSG00000256092	1.078	rs34056825
QTS000021	ftp://ftp.ebi.ac.uk/pub/databases/spot/eQTL/sumstats/QTS000021/QTD000384/QTD000384.all.tsv.gz	ENSG00000256092	12	122769251	T	TACATATATACATACACATATATGTATACATATATACAC	chr12_122769251_T_TACATATATACATACACATATATGTATACATATATACAC	6	0.0184049	0.89554	-0.0482295	0.3667	INDEL	6	326	0.93544	ENSG00000256092	ENSG00000256092	1.078	NA
QTS000021	ftp://ftp.ebi.ac.uk/pub/databases/spot/eQTL/sumstats/QTS000021/QTD000384/QTD000384.all.tsv.gz	ENSG00000256546	12	122769251	T	TAC	chr12_122769251_T_TAC	29	0.0920245	0.534459	-0.0883947	0.141961	INDEL	296	326	0.93186	ENSG00000256546	ENSG00000256546	2.953	rs34056825
QTS000021	ftp://ftp.ebi.ac.uk/pub/databases/spot/eQTL/sumstats/QTS000021/QTD000384/QTD000384.all.tsv.gz	ENSG00000256546	12	122769251	T	TACAC	chr12_122769251_T_TACAC	14	0.0429448	0.440827	0.16025	0.207342	INDEL	14	326	0.96432	ENSG00000256546	ENSG00000256546	2.953	rs34056825
QTS000021	ftp://ftp.ebi.ac.uk/pub/databases/spot/eQTL/sumstats/QTS000021/QTD000384/QTD000384.all.tsv.gz	ENSG00000256546	12	122769251	T	TACATATATACATACACATATATGTATACATATATACAC	chr12_122769251_T_TACATATATACATACACATATATGTATACATATATACAC	6	0.0184049	0.518004	0.207657	0.32047	INDEL	6	326	0.93544	ENSG00000256546	ENSG00000256546	2.953	NA
QTS000021	ftp://ftp.ebi.ac.uk/pub/databases/spot/eQTL/sumstats/QTS000021/QTD000384/QTD000384.all.tsv.gz	ENSG00000272849	12	122769251	T	TAC	chr12_122769251_T_TAC	29	0.0920245	0.582612	0.0472739	0.0858302	INDEL	296	326	0.93186	ENSG00000272849	ENSG00000272849	6.711	rs34056825
QTS000021	ftp://ftp.ebi.ac.uk/pub/databases/spot/eQTL/sumstats/QTS000021/QTD000384/QTD000384.all.tsv.gz	ENSG00000272849	12	122769251	T	TACAC	chr12_122769251_T_TACAC	14	0.0429448	0.297674	-0.130761	0.125116	INDEL	14	326	0.96432	ENSG00000272849	ENSG00000272849	6.711	rs34056825
QTS000021	ftp://ftp.ebi.ac.uk/pub/databases/spot/eQTL/sumstats/QTS000021/QTD000384/QTD000384.all.tsv.gz	ENSG00000272849	12	122769251	T	TACATATATACATACACATATATGTATACATATATACAC	chr12_122769251_T_TACATATATACATACACATATATGTATACATATATACAC	6	0.0184049	0.109919	0.309266	0.192304	INDEL	6	326	0.93544	ENSG00000272849	ENSG00000272849	6.711	NA
QTS000021	ftp://ftp.ebi.ac.uk/pub/databases/spot/eQTL/sumstats/QTS000021/QTD000384/QTD000384.all.tsv.gz	ENSG00000274191	12	122769251	T	TAC	chr12_122769251_T_TAC	29	0.0920245	0.500924	-0.106271	0.157511	INDEL	296	326	0.93186	ENSG00000274191	ENSG00000274191	0.509	rs34056825
QTS000021	ftp://ftp.ebi.ac.uk/pub/databases/spot/eQTL/sumstats/QTS000021/QTD000384/QTD000384.all.tsv.gz	ENSG00000274191	12	122769251	T	TACAC	chr12_122769251_T_TACAC	14	0.0429448	0.615121	-0.116071	0.230372	INDEL	14	326	0.96432	ENSG00000274191	ENSG00000274191	0.509	rs34056825
QTS000021	ftp://ftp.ebi.ac.uk/pub/databases/spot/eQTL/sumstats/QTS000021/QTD000384/QTD000384.all.tsv.gz	ENSG00000274191	12	122769251	T	TACATATATACATACACATATATGTATACATATATACAC	chr12_122769251_T_TACATATATACATACACATATATGTATACATATATACAC	6	0.0184049	0.620444	0.176602	0.355862	INDEL	6	326	0.93544	ENSG00000274191	ENSG00000274191	0.509	NA
QTS000021	ftp://ftp.ebi.ac.uk/pub/databases/spot/eQTL/sumstats/QTS000021/QTD000384/QTD000384.all.tsv.gz	ENSG00000274427	12	122769251	T	TAC	chr12_122769251_T_TAC	29	0.0920245	0.281171	0.143799	0.132946	INDEL	296	326	0.93186	ENSG00000274427	ENSG00000274427	2.357	rs34056825
QTS000021	ftp://ftp.ebi.ac.uk/pub/databases/spot/eQTL/sumstats/QTS000021/QTD000384/QTD000384.all.tsv.gz	ENSG00000274427	12	122769251	T	TACAC	chr12_122769251_T_TACAC	14	0.0429448	0.702355	-0.0746555	0.194982	INDEL	14	326	0.96432	ENSG00000274427	ENSG00000274427	2.357	rs34056825
QTS000021	ftp://ftp.ebi.ac.uk/pub/databases/spot/eQTL/sumstats/QTS000021/QTD000384/QTD000384.all.tsv.gz	ENSG00000274427	12	122769251	T	TACATATATACATACACATATATGTATACATATATACAC	chr12_122769251_T_TACATATATACATACACATATATGTATACATATATACAC	6	0.0184049	0.304808	-0.309194	0.300261	INDEL	6	326	0.93544	ENSG00000274427	ENSG00000274427	2.357	NA
QTS000021	ftp://ftp.ebi.ac.uk/pub/databases/spot/eQTL/sumstats/QTS000021/QTD000384/QTD000384.all.tsv.gz	ENSG00000278112	12	122769251	T	TAC	chr12_122769251_T_TAC	29	0.0920245	0.143876	0.230328	0.156761	INDEL	296	326	0.93186	ENSG00000278112	ENSG00000278112	1.927	rs34056825
QTS000021	ftp://ftp.ebi.ac.uk/pub/databases/spot/eQTL/sumstats/QTS000021/QTD000384/QTD000384.all.tsv.gz	ENSG00000278112	12	122769251	T	TACAC	chr12_122769251_T_TACAC	14	0.0429448	0.115553	-0.362283	0.228856	INDEL	14	326	0.96432	ENSG00000278112	ENSG00000278112	1.927	rs34056825
QTS000021	ftp://ftp.ebi.ac.uk/pub/databases/spot/eQTL/sumstats/QTS000021/QTD000384/QTD000384.all.tsv.gz	ENSG00000278112	12	122769251	T	TACATATATACATACACATATATGTATACATATATACAC	chr12_122769251_T_TACATATATACATACACATATATGTATACATATATACAC	6	0.0184049	0.684864	-0.144881	0.356293	INDEL	6	326	0.93544	ENSG00000278112	ENSG00000278112	1.927	NA
QTS000021	ftp://ftp.ebi.ac.uk/pub/databases/spot/eQTL/sumstats/QTS000021/QTD000384/QTD000384.all.tsv.gz	ENSG00000033030	12	122769254	A	ATATG	chr12_122769254_A_ATATG	13	0.0398773	0.989818	0.00196406	0.153641	INDEL	13	326	0.96832	ENSG00000033030	ENSG00000033030	10.776	rs1468751569
QTS000021	ftp://ftp.ebi.ac.uk/pub/databases/spot/eQTL/sumstats/QTS000021/QTD000384/QTD000384.all.tsv.gz	ENSG00000051825	12	122769254	A	ATATG	chr12_122769254_A_ATATG	13	0.0398773	0.8993	-0.0191397	0.150988	INDEL	13	326	0.96832	ENSG00000051825	ENSG00000051825	1.422	rs1468751569
QTS000021	ftp://ftp.ebi.ac.uk/pub/databases/spot/eQTL/sumstats/QTS000021/QTD000384/QTD000384.all.tsv.gz	ENSG00000086598	12	122769254	A	ATATG	chr12_122769254_A_ATATG	13	0.0398773	0.562665	-0.09233	0.159136	INDEL	13	326	0.96832	ENSG00000086598	ENSG00000086598	121.963	rs1468751569
QTS000021	ftp://ftp.ebi.ac.uk/pub/databases/spot/eQTL/sumstats/QTS000021/QTD000384/QTD000384.all.tsv.gz	ENSG00000090975	12	122769254	A	ATATG	chr12_122769254_A_ATATG	13	0.0398773	0.202017	0.28405	0.221652	INDEL	13	326	0.96832	ENSG00000090975	ENSG00000090975	0.489	rs1468751569
QTS000021	ftp://ftp.ebi.ac.uk/pub/databases/spot/eQTL/sumstats/QTS000021/QTD000384/QTD000384.all.tsv.gz	ENSG00000110801	12	122769254	A	ATATG	chr12_122769254_A_ATATG	13	0.0398773	0.35445	0.172042	0.185209	INDEL	13	326	0.96832	ENSG00000110801	ENSG00000110801	2.866	rs1468751569
QTS000021	ftp://ftp.ebi.ac.uk/pub/databases/spot/eQTL/sumstats/QTS000021/QTD000384/QTD000384.all.tsv.gz	ENSG00000110987	12	122769254	A	ATATG	chr12_122769254_A_ATATG	13	0.0398773	0.438589	-0.223375	0.287603	INDEL	13	326	0.96832	ENSG00000110987	ENSG00000110987	1.033	rs1468751569
QTS000021	ftp://ftp.ebi.ac.uk/pub/databases/spot/eQTL/sumstats/QTS000021/QTD000384/QTD000384.all.tsv.gz	ENSG00000111011	12	122769254	A	ATATG	chr12_122769254_A_ATATG	13	0.0398773	0.96718	0.00998994	0.242389	INDEL	13	326	0.96832	ENSG00000111011	ENSG00000111011	22.92	rs1468751569
QTS000021	ftp://ftp.ebi.ac.uk/pub/databases/spot/eQTL/sumstats/QTS000021/QTD000384/QTD000384.all.tsv.gz	ENSG00000111328	12	122769254	A	ATATG	chr12_122769254_A_ATATG	13	0.0398773	0.534206	0.152984	0.245538	INDEL	13	326	0.96832	ENSG00000111328	ENSG00000111328	13.819	rs1468751569
QTS000021	ftp://ftp.ebi.ac.uk/pub/databases/spot/eQTL/sumstats/QTS000021/QTD000384/QTD000384.all.tsv.gz	ENSG00000111358	12	122769254	A	ATATG	chr12_122769254_A_ATATG	13	0.0398773	0.540445	-0.0926537	0.151009	INDEL	13	326	0.96832	ENSG00000111358	ENSG00000111358	16.7	rs1468751569
QTS000021	ftp://ftp.ebi.ac.uk/pub/databases/spot/eQTL/sumstats/QTS000021/QTD000384/QTD000384.all.tsv.gz	ENSG00000111361	12	122769254	A	ATATG	chr12_122769254_A_ATATG	13	0.0398773	0.379049	0.199054	0.225609	INDEL	13	326	0.96832	ENSG00000111361	ENSG00000111361	46.001	rs1468751569
QTS000021	ftp://ftp.ebi.ac.uk/pub/databases/spot/eQTL/sumstats/QTS000021/QTD000384/QTD000384.all.tsv.gz	ENSG00000111364	12	122769254	A	ATATG	chr12_122769254_A_ATATG	13	0.0398773	0.571374	-0.110935	0.195551	INDEL	13	326	0.96832	ENSG00000111364	ENSG00000111364	9.167	rs1468751569
QTS000021	ftp://ftp.ebi.ac.uk/pub/databases/spot/eQTL/sumstats/QTS000021/QTD000384/QTD000384.all.tsv.gz	ENSG00000130779	12	122769254	A	ATATG	chr12_122769254_A_ATATG	13	0.0398773	0.0685403	-0.249951	0.136226	INDEL	13	326	0.96832	ENSG00000130779	ENSG00000130779	12.037	rs1468751569
QTS000021	ftp://ftp.ebi.ac.uk/pub/databases/spot/eQTL/sumstats/QTS000021/QTD000384/QTD000384.all.tsv.gz	ENSG00000130921	12	122769254	A	ATATG	chr12_122769254_A_ATATG	13	0.0398773	0.0556604	-0.302533	0.156845	INDEL	13	326	0.96832	ENSG00000130921	ENSG00000130921	3.291	rs1468751569
QTS000021	ftp://ftp.ebi.ac.uk/pub/databases/spot/eQTL/sumstats/QTS000021/QTD000384/QTD000384.all.tsv.gz	ENSG00000139697	12	122769254	A	ATATG	chr12_122769254_A_ATATG	13	0.0398773	0.0108853	-0.271497	0.105275	INDEL	13	326	0.96832	ENSG00000139697	ENSG00000139697	14.415	rs1468751569
QTS000021	ftp://ftp.ebi.ac.uk/pub/databases/spot/eQTL/sumstats/QTS000021/QTD000384/QTD000384.all.tsv.gz	ENSG00000139718	12	122769254	A	ATATG	chr12_122769254_A_ATATG	13	0.0398773	0.124919	-0.205037	0.132865	INDEL	13	326	0.96832	ENSG00000139718	ENSG00000139718	14.252	rs1468751569
QTS000021	ftp://ftp.ebi.ac.uk/pub/databases/spot/eQTL/sumstats/QTS000021/QTD000384/QTD000384.all.tsv.gz	ENSG00000139719	12	122769254	A	ATATG	chr12_122769254_A_ATATG	13	0.0398773	0.651999	0.0495682	0.109687	INDEL	13	326	0.96832	ENSG00000139719	ENSG00000139719	9.905	rs1468751569
QTS000021	ftp://ftp.ebi.ac.uk/pub/databases/spot/eQTL/sumstats/QTS000021/QTD000384/QTD000384.all.tsv.gz	ENSG00000139722	12	122769254	A	ATATG	chr12_122769254_A_ATATG	13	0.0398773	0.217139	0.219707	0.177261	INDEL	13	326	0.96832	ENSG00000139722	ENSG00000139722	31.608	rs1468751569
QTS000021	ftp://ftp.ebi.ac.uk/pub/databases/spot/eQTL/sumstats/QTS000021/QTD000384/QTD000384.all.tsv.gz	ENSG00000139725	12	122769254	A	ATATG	chr12_122769254_A_ATATG	13	0.0398773	0.943328	-0.0159121	0.223457	INDEL	13	326	0.96832	ENSG00000139725	ENSG00000139725	0.827	rs1468751569
QTS000021	ftp://ftp.ebi.ac.uk/pub/databases/spot/eQTL/sumstats/QTS000021/QTD000384/QTD000384.all.tsv.gz	ENSG00000139726	12	122769254	A	ATATG	chr12_122769254_A_ATATG	13	0.0398773	0.565698	-0.115902	0.201327	INDEL	13	326	0.96832	ENSG00000139726	ENSG00000139726	33.809	rs1468751569
QTS000021	ftp://ftp.ebi.ac.uk/pub/databases/spot/eQTL/sumstats/QTS000021/QTD000384/QTD000384.all.tsv.gz	ENSG00000150977	12	122769254	A	ATATG	chr12_122769254_A_ATATG	13	0.0398773	0.115315	-0.420758	0.26562	INDEL	13	326	0.96832	ENSG00000150977	ENSG00000150977	146.737	rs1468751569
QTS000021	ftp://ftp.ebi.ac.uk/pub/databases/spot/eQTL/sumstats/QTS000021/QTD000384/QTD000384.all.tsv.gz	ENSG00000168778	12	122769254	A	ATATG	chr12_122769254_A_ATATG	13	0.0398773	0.149354	0.367443	0.253522	INDEL	13	326	0.96832	ENSG00000168778	ENSG00000168778	3.086	rs1468751569
QTS000021	ftp://ftp.ebi.ac.uk/pub/databases/spot/eQTL/sumstats/QTS000021/QTD000384/QTD000384.all.tsv.gz	ENSG00000175727	12	122769254	A	ATATG	chr12_122769254_A_ATATG	13	0.0398773	0.25584	0.185118	0.162286	INDEL	13	326	0.96832	ENSG00000175727	ENSG00000175727	12.147	rs1468751569
QTS000021	ftp://ftp.ebi.ac.uk/pub/databases/spot/eQTL/sumstats/QTS000021/QTD000384/QTD000384.all.tsv.gz	ENSG00000182196	12	122769254	A	ATATG	chr12_122769254_A_ATATG	13	0.0398773	0.287508	-0.227707	0.213319	INDEL	13	326	0.96832	ENSG00000182196	ENSG00000182196	1.662	rs1468751569
QTS000021	ftp://ftp.ebi.ac.uk/pub/databases/spot/eQTL/sumstats/QTS000021/QTD000384/QTD000384.all.tsv.gz	ENSG00000182782	12	122769254	A	ATATG	chr12_122769254_A_ATATG	13	0.0398773	0.412989	0.186514	0.22719	INDEL	13	326	0.96832	ENSG00000182782	ENSG00000182782	1.052	rs1468751569
QTS000021	ftp://ftp.ebi.ac.uk/pub/databases/spot/eQTL/sumstats/QTS000021/QTD000384/QTD000384.all.tsv.gz	ENSG00000183955	12	122769254	A	ATATG	chr12_122769254_A_ATATG	13	0.0398773	0.749518	-0.0712573	0.222769	INDEL	13	326	0.96832	ENSG00000183955	ENSG00000183955	26.575	rs1468751569
QTS000021	ftp://ftp.ebi.ac.uk/pub/databases/spot/eQTL/sumstats/QTS000021/QTD000384/QTD000384.all.tsv.gz	ENSG00000184047	12	122769254	A	ATATG	chr12_122769254_A_ATATG	13	0.0398773	0.644832	0.0895754	0.193929	INDEL	13	326	0.96832	ENSG00000184047	ENSG00000184047	0.564	rs1468751569
QTS000021	ftp://ftp.ebi.ac.uk/pub/databases/spot/eQTL/sumstats/QTS000021/QTD000384/QTD000384.all.tsv.gz	ENSG00000184209	12	122769254	A	ATATG	chr12_122769254_A_ATATG	13	0.0398773	0.378599	-0.0813827	0.0921528	INDEL	13	326	0.96832	ENSG00000184209	ENSG00000184209	18.665	rs1468751569
QTS000021	ftp://ftp.ebi.ac.uk/pub/databases/spot/eQTL/sumstats/QTS000021/QTD000384/QTD000384.all.tsv.gz	ENSG00000184445	12	122769254	A	ATATG	chr12_122769254_A_ATATG	13	0.0398773	0.283021	0.221505	0.205578	INDEL	13	326	0.96832	ENSG00000184445	ENSG00000184445	2.459	rs1468751569
QTS000021	ftp://ftp.ebi.ac.uk/pub/databases/spot/eQTL/sumstats/QTS000021/QTD000384/QTD000384.all.tsv.gz	ENSG00000185344	12	122769254	A	ATATG	chr12_122769254_A_ATATG	13	0.0398773	0.207509	0.191031	0.150896	INDEL	13	326	0.96832	ENSG00000185344	ENSG00000185344	4.945	rs1468751569
QTS000021	ftp://ftp.ebi.ac.uk/pub/databases/spot/eQTL/sumstats/QTS000021/QTD000384/QTD000384.all.tsv.gz	ENSG00000188026	12	122769254	A	ATATG	chr12_122769254_A_ATATG	13	0.0398773	0.285224	0.257398	0.23999	INDEL	13	326	0.96832	ENSG00000188026	ENSG00000188026	2.213	rs1468751569
QTS000021	ftp://ftp.ebi.ac.uk/pub/databases/spot/eQTL/sumstats/QTS000021/QTD000384/QTD000384.all.tsv.gz	ENSG00000212694	12	122769254	A	ATATG	chr12_122769254_A_ATATG	13	0.0398773	0.18802	-0.214355	0.162075	INDEL	13	326	0.96832	ENSG00000212694	ENSG00000212694	9.07	rs1468751569
QTS000021	ftp://ftp.ebi.ac.uk/pub/databases/spot/eQTL/sumstats/QTS000021/QTD000384/QTD000384.all.tsv.gz	ENSG00000255398	12	122769254	A	ATATG	chr12_122769254_A_ATATG	13	0.0398773	0.617824	0.0967479	0.193499	INDEL	13	326	0.96832	ENSG00000255398	ENSG00000255398	0.364	rs1468751569
QTS000021	ftp://ftp.ebi.ac.uk/pub/databases/spot/eQTL/sumstats/QTS000021/QTD000384/QTD000384.all.tsv.gz	ENSG00000256092	12	122769254	A	ATATG	chr12_122769254_A_ATATG	13	0.0398773	0.549529	-0.146932	0.244952	INDEL	13	326	0.96832	ENSG00000256092	ENSG00000256092	1.078	rs1468751569
QTS000021	ftp://ftp.ebi.ac.uk/pub/databases/spot/eQTL/sumstats/QTS000021/QTD000384/QTD000384.all.tsv.gz	ENSG00000256546	12	122769254	A	ATATG	chr12_122769254_A_ATATG	13	0.0398773	0.648408	0.0979931	0.21447	INDEL	13	326	0.96832	ENSG00000256546	ENSG00000256546	2.953	rs1468751569
QTS000021	ftp://ftp.ebi.ac.uk/pub/databases/spot/eQTL/sumstats/QTS000021/QTD000384/QTD000384.all.tsv.gz	ENSG00000272849	12	122769254	A	ATATG	chr12_122769254_A_ATATG	13	0.0398773	0.349928	-0.121283	0.129341	INDEL	13	326	0.96832	ENSG00000272849	ENSG00000272849	6.711	rs1468751569
QTS000021	ftp://ftp.ebi.ac.uk/pub/databases/spot/eQTL/sumstats/QTS000021/QTD000384/QTD000384.all.tsv.gz	ENSG00000274191	12	122769254	A	ATATG	chr12_122769254_A_ATATG	13	0.0398773	0.692099	-0.0944575	0.238058	INDEL	13	326	0.96832	ENSG00000274191	ENSG00000274191	0.509	rs1468751569
QTS000021	ftp://ftp.ebi.ac.uk/pub/databases/spot/eQTL/sumstats/QTS000021/QTD000384/QTD000384.all.tsv.gz	ENSG00000274427	12	122769254	A	ATATG	chr12_122769254_A_ATATG	13	0.0398773	0.945745	0.0137367	0.201518	INDEL	13	326	0.96832	ENSG00000274427	ENSG00000274427	2.357	rs1468751569
QTS000021	ftp://ftp.ebi.ac.uk/pub/databases/spot/eQTL/sumstats/QTS000021/QTD000384/QTD000384.all.tsv.gz	ENSG00000278112	12	122769254	A	ATATG	chr12_122769254_A_ATATG	13	0.0398773	0.127171	-0.362838	0.236535	INDEL	13	326	0.96832	ENSG00000278112	ENSG00000278112	1.927	rs1468751569
QTS000021	ftp://ftp.ebi.ac.uk/pub/databases/spot/eQTL/sumstats/QTS000021/QTD000384/QTD000384.all.tsv.gz	ENSG00000033030	12	122769259	C	CATAT	chr12_122769259_C_CATAT	13	0.0398773	0.990087	0.00191233	0.153653	INDEL	13	326	0.96832	ENSG00000033030	ENSG00000033030	10.776	rs1215112091
QTS000021	ftp://ftp.ebi.ac.uk/pub/databases/spot/eQTL/sumstats/QTS000021/QTD000384/QTD000384.all.tsv.gz	ENSG00000051825	12	122769259	C	CATAT	chr12_122769259_C_CATAT	13	0.0398773	0.899447	-0.019113	0.150999	INDEL	13	326	0.96832	ENSG00000051825	ENSG00000051825	1.422	rs1215112091
QTS000021	ftp://ftp.ebi.ac.uk/pub/databases/spot/eQTL/sumstats/QTS000021/QTD000384/QTD000384.all.tsv.gz	ENSG00000086598	12	122769259	C	CATAT	chr12_122769259_C_CATAT	13	0.0398773	0.562493	-0.0923776	0.159148	INDEL	13	326	0.96832	ENSG00000086598	ENSG00000086598	121.963	rs1215112091
QTS000021	ftp://ftp.ebi.ac.uk/pub/databases/spot/eQTL/sumstats/QTS000021/QTD000384/QTD000384.all.tsv.gz	ENSG00000090975	12	122769259	C	CATAT	chr12_122769259_C_CATAT	13	0.0398773	0.202008	0.284077	0.221668	INDEL	13	326	0.96832	ENSG00000090975	ENSG00000090975	0.489	rs1215112091
QTS000021	ftp://ftp.ebi.ac.uk/pub/databases/spot/eQTL/sumstats/QTS000021/QTD000384/QTD000384.all.tsv.gz	ENSG00000110801	12	122769259	C	CATAT	chr12_122769259_C_CATAT	13	0.0398773	0.354478	0.172045	0.185223	INDEL	13	326	0.96832	ENSG00000110801	ENSG00000110801	2.866	rs1215112091
QTS000021	ftp://ftp.ebi.ac.uk/pub/databases/spot/eQTL/sumstats/QTS000021/QTD000384/QTD000384.all.tsv.gz	ENSG00000110987	12	122769259	C	CATAT	chr12_122769259_C_CATAT	13	0.0398773	0.438677	-0.223349	0.287625	INDEL	13	326	0.96832	ENSG00000110987	ENSG00000110987	1.033	rs1215112091
QTS000021	ftp://ftp.ebi.ac.uk/pub/databases/spot/eQTL/sumstats/QTS000021/QTD000384/QTD000384.all.tsv.gz	ENSG00000111011	12	122769259	C	CATAT	chr12_122769259_C_CATAT	13	0.0398773	0.967226	0.00997675	0.242407	INDEL	13	326	0.96832	ENSG00000111011	ENSG00000111011	22.92	rs1215112091
QTS000021	ftp://ftp.ebi.ac.uk/pub/databases/spot/eQTL/sumstats/QTS000021/QTD000384/QTD000384.all.tsv.gz	ENSG00000111328	12	122769259	C	CATAT	chr12_122769259_C_CATAT	13	0.0398773	0.53413	0.153024	0.245556	INDEL	13	326	0.96832	ENSG00000111328	ENSG00000111328	13.819	rs1215112091
QTS000021	ftp://ftp.ebi.ac.uk/pub/databases/spot/eQTL/sumstats/QTS000021/QTD000384/QTD000384.all.tsv.gz	ENSG00000111358	12	122769259	C	CATAT	chr12_122769259_C_CATAT	13	0.0398773	0.540433	-0.0926636	0.15102	INDEL	13	326	0.96832	ENSG00000111358	ENSG00000111358	16.7	rs1215112091
QTS000021	ftp://ftp.ebi.ac.uk/pub/databases/spot/eQTL/sumstats/QTS000021/QTD000384/QTD000384.all.tsv.gz	ENSG00000111361	12	122769259	C	CATAT	chr12_122769259_C_CATAT	13	0.0398773	0.378908	0.199128	0.225626	INDEL	13	326	0.96832	ENSG00000111361	ENSG00000111361	46.001	rs1215112091
QTS000021	ftp://ftp.ebi.ac.uk/pub/databases/spot/eQTL/sumstats/QTS000021/QTD000384/QTD000384.all.tsv.gz	ENSG00000111364	12	122769259	C	CATAT	chr12_122769259_C_CATAT	13	0.0398773	0.571065	-0.111032	0.195566	INDEL	13	326	0.96832	ENSG00000111364	ENSG00000111364	9.167	rs1215112091
QTS000021	ftp://ftp.ebi.ac.uk/pub/databases/spot/eQTL/sumstats/QTS000021/QTD000384/QTD000384.all.tsv.gz	ENSG00000130779	12	122769259	C	CATAT	chr12_122769259_C_CATAT	13	0.0398773	0.068552	-0.249959	0.136237	INDEL	13	326	0.96832	ENSG00000130779	ENSG00000130779	12.037	rs1215112091
QTS000021	ftp://ftp.ebi.ac.uk/pub/databases/spot/eQTL/sumstats/QTS000021/QTD000384/QTD000384.all.tsv.gz	ENSG00000130921	12	122769259	C	CATAT	chr12_122769259_C_CATAT	13	0.0398773	0.055648	-0.302571	0.156856	INDEL	13	326	0.96832	ENSG00000130921	ENSG00000130921	3.291	rs1215112091
QTS000021	ftp://ftp.ebi.ac.uk/pub/databases/spot/eQTL/sumstats/QTS000021/QTD000384/QTD000384.all.tsv.gz	ENSG00000139697	12	122769259	C	CATAT	chr12_122769259_C_CATAT	13	0.0398773	0.0108891	-0.271505	0.105283	INDEL	13	326	0.96832	ENSG00000139697	ENSG00000139697	14.415	rs1215112091
QTS000021	ftp://ftp.ebi.ac.uk/pub/databases/spot/eQTL/sumstats/QTS000021/QTD000384/QTD000384.all.tsv.gz	ENSG00000139718	12	122769259	C	CATAT	chr12_122769259_C_CATAT	13	0.0398773	0.125002	-0.205007	0.132875	INDEL	13	326	0.96832	ENSG00000139718	ENSG00000139718	14.252	rs1215112091
QTS000021	ftp://ftp.ebi.ac.uk/pub/databases/spot/eQTL/sumstats/QTS000021/QTD000384/QTD000384.all.tsv.gz	ENSG00000139719	12	122769259	C	CATAT	chr12_122769259_C_CATAT	13	0.0398773	0.651939	0.0495811	0.109695	INDEL	13	326	0.96832	ENSG00000139719	ENSG00000139719	9.905	rs1215112091
QTS000021	ftp://ftp.ebi.ac.uk/pub/databases/spot/eQTL/sumstats/QTS000021/QTD000384/QTD000384.all.tsv.gz	ENSG00000139722	12	122769259	C	CATAT	chr12_122769259_C_CATAT	13	0.0398773	0.21715	0.219719	0.177275	INDEL	13	326	0.96832	ENSG00000139722	ENSG00000139722	31.608	rs1215112091
QTS000021	ftp://ftp.ebi.ac.uk/pub/databases/spot/eQTL/sumstats/QTS000021/QTD000384/QTD000384.all.tsv.gz	ENSG00000139725	12	122769259	C	CATAT	chr12_122769259_C_CATAT	13	0.0398773	0.943472	-0.0158728	0.223474	INDEL	13	326	0.96832	ENSG00000139725	ENSG00000139725	0.827	rs1215112091
QTS000021	ftp://ftp.ebi.ac.uk/pub/databases/spot/eQTL/sumstats/QTS000021/QTD000384/QTD000384.all.tsv.gz	ENSG00000139726	12	122769259	C	CATAT	chr12_122769259_C_CATAT	13	0.0398773	0.565767	-0.11589	0.201342	INDEL	13	326	0.96832	ENSG00000139726	ENSG00000139726	33.809	rs1215112091
QTS000021	ftp://ftp.ebi.ac.uk/pub/databases/spot/eQTL/sumstats/QTS000021/QTD000384/QTD000384.all.tsv.gz	ENSG00000150977	12	122769259	C	CATAT	chr12_122769259_C_CATAT	13	0.0398773	0.115305	-0.420801	0.26564	INDEL	13	326	0.96832	ENSG00000150977	ENSG00000150977	146.737	rs1215112091
QTS000021	ftp://ftp.ebi.ac.uk/pub/databases/spot/eQTL/sumstats/QTS000021/QTD000384/QTD000384.all.tsv.gz	ENSG00000168778	12	122769259	C	CATAT	chr12_122769259_C_CATAT	13	0.0398773	0.149309	0.367512	0.253541	INDEL	13	326	0.96832	ENSG00000168778	ENSG00000168778	3.086	rs1215112091
QTS000021	ftp://ftp.ebi.ac.uk/pub/databases/spot/eQTL/sumstats/QTS000021/QTD000384/QTD000384.all.tsv.gz	ENSG00000175727	12	122769259	C	CATAT	chr12_122769259_C_CATAT	13	0.0398773	0.255875	0.185118	0.162298	INDEL	13	326	0.96832	ENSG00000175727	ENSG00000175727	12.147	rs1215112091
QTS000021	ftp://ftp.ebi.ac.uk/pub/databases/spot/eQTL/sumstats/QTS000021/QTD000384/QTD000384.all.tsv.gz	ENSG00000182196	12	122769259	C	CATAT	chr12_122769259_C_CATAT	13	0.0398773	0.287256	-0.227842	0.213334	INDEL	13	326	0.96832	ENSG00000182196	ENSG00000182196	1.662	rs1215112091
QTS000021	ftp://ftp.ebi.ac.uk/pub/databases/spot/eQTL/sumstats/QTS000021/QTD000384/QTD000384.all.tsv.gz	ENSG00000182782	12	122769259	C	CATAT	chr12_122769259_C_CATAT	13	0.0398773	0.413122	0.186475	0.227207	INDEL	13	326	0.96832	ENSG00000182782	ENSG00000182782	1.052	rs1215112091
QTS000021	ftp://ftp.ebi.ac.uk/pub/databases/spot/eQTL/sumstats/QTS000021/QTD000384/QTD000384.all.tsv.gz	ENSG00000183955	12	122769259	C	CATAT	chr12_122769259_C_CATAT	13	0.0398773	0.749285	-0.0713311	0.222786	INDEL	13	326	0.96832	ENSG00000183955	ENSG00000183955	26.575	rs1215112091
QTS000021	ftp://ftp.ebi.ac.uk/pub/databases/spot/eQTL/sumstats/QTS000021/QTD000384/QTD000384.all.tsv.gz	ENSG00000184047	12	122769259	C	CATAT	chr12_122769259_C_CATAT	13	0.0398773	0.64513	0.0895017	0.193944	INDEL	13	326	0.96832	ENSG00000184047	ENSG00000184047	0.564	rs1215112091
QTS000021	ftp://ftp.ebi.ac.uk/pub/databases/spot/eQTL/sumstats/QTS000021/QTD000384/QTD000384.all.tsv.gz	ENSG00000184209	12	122769259	C	CATAT	chr12_122769259_C_CATAT	13	0.0398773	0.378606	-0.0813877	0.0921598	INDEL	13	326	0.96832	ENSG00000184209	ENSG00000184209	18.665	rs1215112091
QTS000021	ftp://ftp.ebi.ac.uk/pub/databases/spot/eQTL/sumstats/QTS000021/QTD000384/QTD000384.all.tsv.gz	ENSG00000184445	12	122769259	C	CATAT	chr12_122769259_C_CATAT	13	0.0398773	0.282969	0.221546	0.205593	INDEL	13	326	0.96832	ENSG00000184445	ENSG00000184445	2.459	rs1215112091
QTS000021	ftp://ftp.ebi.ac.uk/pub/databases/spot/eQTL/sumstats/QTS000021/QTD000384/QTD000384.all.tsv.gz	ENSG00000185344	12	122769259	C	CATAT	chr12_122769259_C_CATAT	13	0.0398773	0.20725	0.191154	0.150906	INDEL	13	326	0.96832	ENSG00000185344	ENSG00000185344	4.945	rs1215112091
QTS000021	ftp://ftp.ebi.ac.uk/pub/databases/spot/eQTL/sumstats/QTS000021/QTD000384/QTD000384.all.tsv.gz	ENSG00000188026	12	122769259	C	CATAT	chr12_122769259_C_CATAT	13	0.0398773	0.28545	0.257298	0.240009	INDEL	13	326	0.96832	ENSG00000188026	ENSG00000188026	2.213	rs1215112091
QTS000021	ftp://ftp.ebi.ac.uk/pub/databases/spot/eQTL/sumstats/QTS000021/QTD000384/QTD000384.all.tsv.gz	ENSG00000212694	12	122769259	C	CATAT	chr12_122769259_C_CATAT	13	0.0398773	0.188078	-0.214343	0.162087	INDEL	13	326	0.96832	ENSG00000212694	ENSG00000212694	9.07	rs1215112091
QTS000021	ftp://ftp.ebi.ac.uk/pub/databases/spot/eQTL/sumstats/QTS000021/QTD000384/QTD000384.all.tsv.gz	ENSG00000255398	12	122769259	C	CATAT	chr12_122769259_C_CATAT	13	0.0398773	0.61809	0.096682	0.193514	INDEL	13	326	0.96832	ENSG00000255398	ENSG00000255398	0.364	rs1215112091
QTS000021	ftp://ftp.ebi.ac.uk/pub/databases/spot/eQTL/sumstats/QTS000021/QTD000384/QTD000384.all.tsv.gz	ENSG00000256092	12	122769259	C	CATAT	chr12_122769259_C_CATAT	13	0.0398773	0.549497	-0.146955	0.24497	INDEL	13	326	0.96832	ENSG00000256092	ENSG00000256092	1.078	rs1215112091
QTS000021	ftp://ftp.ebi.ac.uk/pub/databases/spot/eQTL/sumstats/QTS000021/QTD000384/QTD000384.all.tsv.gz	ENSG00000256546	12	122769259	C	CATAT	chr12_122769259_C_CATAT	13	0.0398773	0.648256	0.0980458	0.214486	INDEL	13	326	0.96832	ENSG00000256546	ENSG00000256546	2.953	rs1215112091
QTS000021	ftp://ftp.ebi.ac.uk/pub/databases/spot/eQTL/sumstats/QTS000021/QTD000384/QTD000384.all.tsv.gz	ENSG00000272849	12	122769259	C	CATAT	chr12_122769259_C_CATAT	13	0.0398773	0.349742	-0.121338	0.12935	INDEL	13	326	0.96832	ENSG00000272849	ENSG00000272849	6.711	rs1215112091
QTS000021	ftp://ftp.ebi.ac.uk/pub/databases/spot/eQTL/sumstats/QTS000021/QTD000384/QTD000384.all.tsv.gz	ENSG00000274191	12	122769259	C	CATAT	chr12_122769259_C_CATAT	13	0.0398773	0.692147	-0.0944492	0.238076	INDEL	13	326	0.96832	ENSG00000274191	ENSG00000274191	0.509	rs1215112091
QTS000021	ftp://ftp.ebi.ac.uk/pub/databases/spot/eQTL/sumstats/QTS000021/QTD000384/QTD000384.all.tsv.gz	ENSG00000274427	12	122769259	C	CATAT	chr12_122769259_C_CATAT	13	0.0398773	0.945612	0.0137715	0.201533	INDEL	13	326	0.96832	ENSG00000274427	ENSG00000274427	2.357	rs1215112091
QTS000021	ftp://ftp.ebi.ac.uk/pub/databases/spot/eQTL/sumstats/QTS000021/QTD000384/QTD000384.all.tsv.gz	ENSG00000278112	12	122769259	C	CATAT	chr12_122769259_C_CATAT	13	0.0398773	0.127133	-0.362902	0.236552	INDEL	13	326	0.96832	ENSG00000278112	ENSG00000278112	1.927	rs1215112091
QTS000021	ftp://ftp.ebi.ac.uk/pub/databases/spot/eQTL/sumstats/QTS000021/QTD000384/QTD000384.all.tsv.gz	ENSG00000033030	12	122769309	C	CAT	chr12_122769309_C_CAT	32	0.101227	0.690585	-0.0404427	0.1014	INDEL	294	326	0.83242	ENSG00000033030	ENSG00000033030	10.776	rs34625739
QTS000021	ftp://ftp.ebi.ac.uk/pub/databases/spot/eQTL/sumstats/QTS000021/QTD000384/QTD000384.all.tsv.gz	ENSG00000033030	12	122769309	C	CATATATGTATACATATATACACAT	chr12_122769309_C_CATATATGTATACATATATACACAT	13	0.0398773	0.348988	0.153888	0.163792	INDEL	12	326	0.74951	ENSG00000033030	ENSG00000033030	10.776	NA
QTS000021	ftp://ftp.ebi.ac.uk/pub/databases/spot/eQTL/sumstats/QTS000021/QTD000384/QTD000384.all.tsv.gz	ENSG00000051825	12	122769309	C	CAT	chr12_122769309_C_CAT	32	0.101227	0.976154	-0.00298544	0.099708	INDEL	294	326	0.83242	ENSG00000051825	ENSG00000051825	1.422	rs34625739
QTS000021	ftp://ftp.ebi.ac.uk/pub/databases/spot/eQTL/sumstats/QTS000021/QTD000384/QTD000384.all.tsv.gz	ENSG00000051825	12	122769309	C	CATATATGTATACATATATACACAT	chr12_122769309_C_CATATATGTATACATATATACACAT	13	0.0398773	0.297133	-0.168304	0.160858	INDEL	12	326	0.74951	ENSG00000051825	ENSG00000051825	1.422	NA
QTS000021	ftp://ftp.ebi.ac.uk/pub/databases/spot/eQTL/sumstats/QTS000021/QTD000384/QTD000384.all.tsv.gz	ENSG00000086598	12	122769309	C	CAT	chr12_122769309_C_CAT	32	0.101227	0.196167	-0.135825	0.104609	INDEL	294	326	0.83242	ENSG00000086598	ENSG00000086598	121.963	rs34625739
QTS000021	ftp://ftp.ebi.ac.uk/pub/databases/spot/eQTL/sumstats/QTS000021/QTD000384/QTD000384.all.tsv.gz	ENSG00000086598	12	122769309	C	CATATATGTATACATATATACACAT	chr12_122769309_C_CATATATGTATACATATATACACAT	13	0.0398773	0.769753	0.0499376	0.170299	INDEL	12	326	0.74951	ENSG00000086598	ENSG00000086598	121.963	NA
QTS000021	ftp://ftp.ebi.ac.uk/pub/databases/spot/eQTL/sumstats/QTS000021/QTD000384/QTD000384.all.tsv.gz	ENSG00000090975	12	122769309	C	CAT	chr12_122769309_C_CAT	32	0.101227	0.390127	0.126535	0.146807	INDEL	294	326	0.83242	ENSG00000090975	ENSG00000090975	0.489	rs34625739
QTS000021	ftp://ftp.ebi.ac.uk/pub/databases/spot/eQTL/sumstats/QTS000021/QTD000384/QTD000384.all.tsv.gz	ENSG00000090975	12	122769309	C	CATATATGTATACATATATACACAT	chr12_122769309_C_CATATATGTATACATATATACACAT	13	0.0398773	0.328951	-0.232663	0.237542	INDEL	12	326	0.74951	ENSG00000090975	ENSG00000090975	0.489	NA
QTS000021	ftp://ftp.ebi.ac.uk/pub/databases/spot/eQTL/sumstats/QTS000021/QTD000384/QTD000384.all.tsv.gz	ENSG00000110801	12	122769309	C	CAT	chr12_122769309_C_CAT	32	0.101227	0.569337	-0.0698746	0.122522	INDEL	294	326	0.83242	ENSG00000110801	ENSG00000110801	2.866	rs34625739
QTS000021	ftp://ftp.ebi.ac.uk/pub/databases/spot/eQTL/sumstats/QTS000021/QTD000384/QTD000384.all.tsv.gz	ENSG00000110801	12	122769309	C	CATATATGTATACATATATACACAT	chr12_122769309_C_CATATATGTATACATATATACACAT	13	0.0398773	0.198664	0.255003	0.1975	INDEL	12	326	0.74951	ENSG00000110801	ENSG00000110801	2.866	NA
QTS000021	ftp://ftp.ebi.ac.uk/pub/databases/spot/eQTL/sumstats/QTS000021/QTD000384/QTD000384.all.tsv.gz	ENSG00000110987	12	122769309	C	CAT	chr12_122769309_C_CAT	32	0.101227	0.68227	-0.0780129	0.190194	INDEL	294	326	0.83242	ENSG00000110987	ENSG00000110987	1.033	rs34625739
QTS000021	ftp://ftp.ebi.ac.uk/pub/databases/spot/eQTL/sumstats/QTS000021/QTD000384/QTD000384.all.tsv.gz	ENSG00000110987	12	122769309	C	CATATATGTATACATATATACACAT	chr12_122769309_C_CATATATGTATACATATATACACAT	13	0.0398773	0.0331026	0.652681	0.303437	INDEL	12	326	0.74951	ENSG00000110987	ENSG00000110987	1.033	NA
QTS000021	ftp://ftp.ebi.ac.uk/pub/databases/spot/eQTL/sumstats/QTS000021/QTD000384/QTD000384.all.tsv.gz	ENSG00000111011	12	122769309	C	CAT	chr12_122769309_C_CAT	32	0.101227	0.987031	0.00260611	0.160059	INDEL	294	326	0.83242	ENSG00000111011	ENSG00000111011	22.92	rs34625739
QTS000021	ftp://ftp.ebi.ac.uk/pub/databases/spot/eQTL/sumstats/QTS000021/QTD000384/QTD000384.all.tsv.gz	ENSG00000111011	12	122769309	C	CATATATGTATACATATATACACAT	chr12_122769309_C_CATATATGTATACATATATACACAT	13	0.0398773	0.997991	0.000653782	0.259174	INDEL	12	326	0.74951	ENSG00000111011	ENSG00000111011	22.92	NA
QTS000021	ftp://ftp.ebi.ac.uk/pub/databases/spot/eQTL/sumstats/QTS000021/QTD000384/QTD000384.all.tsv.gz	ENSG00000111328	12	122769309	C	CAT	chr12_122769309_C_CAT	32	0.101227	0.276543	-0.1766	0.1617	INDEL	294	326	0.83242	ENSG00000111328	ENSG00000111328	13.819	rs34625739
QTS000021	ftp://ftp.ebi.ac.uk/pub/databases/spot/eQTL/sumstats/QTS000021/QTD000384/QTD000384.all.tsv.gz	ENSG00000111328	12	122769309	C	CATATATGTATACATATATACACAT	chr12_122769309_C_CATATATGTATACATATATACACAT	13	0.0398773	0.115042	0.413243	0.260679	INDEL	12	326	0.74951	ENSG00000111328	ENSG00000111328	13.819	NA
QTS000021	ftp://ftp.ebi.ac.uk/pub/databases/spot/eQTL/sumstats/QTS000021/QTD000384/QTD000384.all.tsv.gz	ENSG00000111358	12	122769309	C	CAT	chr12_122769309_C_CAT	32	0.101227	0.863122	-0.0172414	0.0998335	INDEL	294	326	0.83242	ENSG00000111358	ENSG00000111358	16.7	rs34625739
QTS000021	ftp://ftp.ebi.ac.uk/pub/databases/spot/eQTL/sumstats/QTS000021/QTD000384/QTD000384.all.tsv.gz	ENSG00000111358	12	122769309	C	CATATATGTATACATATATACACAT	chr12_122769309_C_CATATATGTATACATATATACACAT	13	0.0398773	0.517886	0.10464	0.161441	INDEL	12	326	0.74951	ENSG00000111358	ENSG00000111358	16.7	NA
QTS000021	ftp://ftp.ebi.ac.uk/pub/databases/spot/eQTL/sumstats/QTS000021/QTD000384/QTD000384.all.tsv.gz	ENSG00000111361	12	122769309	C	CAT	chr12_122769309_C_CAT	32	0.101227	0.341051	-0.142235	0.148911	INDEL	294	326	0.83242	ENSG00000111361	ENSG00000111361	46.001	rs34625739
QTS000021	ftp://ftp.ebi.ac.uk/pub/databases/spot/eQTL/sumstats/QTS000021/QTD000384/QTD000384.all.tsv.gz	ENSG00000111361	12	122769309	C	CATATATGTATACATATATACACAT	chr12_122769309_C_CATATATGTATACATATATACACAT	13	0.0398773	0.62642	0.117884	0.24167	INDEL	12	326	0.74951	ENSG00000111361	ENSG00000111361	46.001	NA
QTS000021	ftp://ftp.ebi.ac.uk/pub/databases/spot/eQTL/sumstats/QTS000021/QTD000384/QTD000384.all.tsv.gz	ENSG00000111364	12	122769309	C	CAT	chr12_122769309_C_CAT	32	0.101227	0.423909	0.103434	0.12899	INDEL	294	326	0.83242	ENSG00000111364	ENSG00000111364	9.167	rs34625739
QTS000021	ftp://ftp.ebi.ac.uk/pub/databases/spot/eQTL/sumstats/QTS000021/QTD000384/QTD000384.all.tsv.gz	ENSG00000111364	12	122769309	C	CATATATGTATACATATATACACAT	chr12_122769309_C_CATATATGTATACATATATACACAT	13	0.0398773	0.513457	-0.136914	0.209016	INDEL	12	326	0.74951	ENSG00000111364	ENSG00000111364	9.167	NA
QTS000021	ftp://ftp.ebi.ac.uk/pub/databases/spot/eQTL/sumstats/QTS000021/QTD000384/QTD000384.all.tsv.gz	ENSG00000130779	12	122769309	C	CAT	chr12_122769309_C_CAT	32	0.101227	0.0441373	-0.182165	0.0897317	INDEL	294	326	0.83242	ENSG00000130779	ENSG00000130779	12.037	rs34625739
QTS000021	ftp://ftp.ebi.ac.uk/pub/databases/spot/eQTL/sumstats/QTS000021/QTD000384/QTD000384.all.tsv.gz	ENSG00000130779	12	122769309	C	CATATATGTATACATATATACACAT	chr12_122769309_C_CATATATGTATACATATATACACAT	13	0.0398773	0.432779	0.115628	0.146999	INDEL	12	326	0.74951	ENSG00000130779	ENSG00000130779	12.037	NA
QTS000021	ftp://ftp.ebi.ac.uk/pub/databases/spot/eQTL/sumstats/QTS000021/QTD000384/QTD000384.all.tsv.gz	ENSG00000130921	12	122769309	C	CAT	chr12_122769309_C_CAT	32	0.101227	0.580635	-0.0580008	0.104755	INDEL	294	326	0.83242	ENSG00000130921	ENSG00000130921	3.291	rs34625739
QTS000021	ftp://ftp.ebi.ac.uk/pub/databases/spot/eQTL/sumstats/QTS000021/QTD000384/QTD000384.all.tsv.gz	ENSG00000130921	12	122769309	C	CATATATGTATACATATATACACAT	chr12_122769309_C_CATATATGTATACATATATACACAT	13	0.0398773	0.532938	-0.105984	0.169576	INDEL	12	326	0.74951	ENSG00000130921	ENSG00000130921	3.291	NA
QTS000021	ftp://ftp.ebi.ac.uk/pub/databases/spot/eQTL/sumstats/QTS000021/QTD000384/QTD000384.all.tsv.gz	ENSG00000139697	12	122769309	C	CAT	chr12_122769309_C_CAT	32	0.101227	0.112953	0.112348	0.0704591	INDEL	294	326	0.83242	ENSG00000139697	ENSG00000139697	14.415	rs34625739
QTS000021	ftp://ftp.ebi.ac.uk/pub/databases/spot/eQTL/sumstats/QTS000021/QTD000384/QTD000384.all.tsv.gz	ENSG00000139697	12	122769309	C	CATATATGTATACATATATACACAT	chr12_122769309_C_CATATATGTATACATATATACACAT	13	0.0398773	0.132539	-0.172707	0.114187	INDEL	12	326	0.74951	ENSG00000139697	ENSG00000139697	14.415	NA
QTS000021	ftp://ftp.ebi.ac.uk/pub/databases/spot/eQTL/sumstats/QTS000021/QTD000384/QTD000384.all.tsv.gz	ENSG00000139718	12	122769309	C	CAT	chr12_122769309_C_CAT	32	0.101227	0.660706	0.038872	0.0883808	INDEL	294	326	0.83242	ENSG00000139718	ENSG00000139718	14.252	rs34625739
QTS000021	ftp://ftp.ebi.ac.uk/pub/databases/spot/eQTL/sumstats/QTS000021/QTD000384/QTD000384.all.tsv.gz	ENSG00000139718	12	122769309	C	CATATATGTATACATATATACACAT	chr12_122769309_C_CATATATGTATACATATATACACAT	13	0.0398773	0.390719	0.122967	0.142846	INDEL	12	326	0.74951	ENSG00000139718	ENSG00000139718	14.252	NA
QTS000021	ftp://ftp.ebi.ac.uk/pub/databases/spot/eQTL/sumstats/QTS000021/QTD000384/QTD000384.all.tsv.gz	ENSG00000139719	12	122769309	C	CAT	chr12_122769309_C_CAT	32	0.101227	0.336735	-0.069636	0.072254	INDEL	294	326	0.83242	ENSG00000139719	ENSG00000139719	9.905	rs34625739
QTS000021	ftp://ftp.ebi.ac.uk/pub/databases/spot/eQTL/sumstats/QTS000021/QTD000384/QTD000384.all.tsv.gz	ENSG00000139719	12	122769309	C	CATATATGTATACATATATACACAT	chr12_122769309_C_CATATATGTATACATATATACACAT	13	0.0398773	0.800042	-0.0297741	0.117337	INDEL	12	326	0.74951	ENSG00000139719	ENSG00000139719	9.905	NA
QTS000021	ftp://ftp.ebi.ac.uk/pub/databases/spot/eQTL/sumstats/QTS000021/QTD000384/QTD000384.all.tsv.gz	ENSG00000139722	12	122769309	C	CAT	chr12_122769309_C_CAT	32	0.101227	0.203563	0.149441	0.117015	INDEL	294	326	0.83242	ENSG00000139722	ENSG00000139722	31.608	rs34625739
QTS000021	ftp://ftp.ebi.ac.uk/pub/databases/spot/eQTL/sumstats/QTS000021/QTD000384/QTD000384.all.tsv.gz	ENSG00000139722	12	122769309	C	CATATATGTATACATATATACACAT	chr12_122769309_C_CATATATGTATACATATATACACAT	13	0.0398773	0.43341	-0.149341	0.19012	INDEL	12	326	0.74951	ENSG00000139722	ENSG00000139722	31.608	NA
QTS000021	ftp://ftp.ebi.ac.uk/pub/databases/spot/eQTL/sumstats/QTS000021/QTD000384/QTD000384.all.tsv.gz	ENSG00000139725	12	122769309	C	CAT	chr12_122769309_C_CAT	32	0.101227	0.201768	0.188162	0.146746	INDEL	294	326	0.83242	ENSG00000139725	ENSG00000139725	0.827	rs34625739
QTS000021	ftp://ftp.ebi.ac.uk/pub/databases/spot/eQTL/sumstats/QTS000021/QTD000384/QTD000384.all.tsv.gz	ENSG00000139725	12	122769309	C	CATATATGTATACATATATACACAT	chr12_122769309_C_CATATATGTATACATATATACACAT	13	0.0398773	0.608561	-0.122517	0.238721	INDEL	12	326	0.74951	ENSG00000139725	ENSG00000139725	0.827	NA
QTS000021	ftp://ftp.ebi.ac.uk/pub/databases/spot/eQTL/sumstats/QTS000021/QTD000384/QTD000384.all.tsv.gz	ENSG00000139726	12	122769309	C	CAT	chr12_122769309_C_CAT	32	0.101227	0.443401	0.102081	0.132827	INDEL	294	326	0.83242	ENSG00000139726	ENSG00000139726	33.809	rs34625739
QTS000021	ftp://ftp.ebi.ac.uk/pub/databases/spot/eQTL/sumstats/QTS000021/QTD000384/QTD000384.all.tsv.gz	ENSG00000139726	12	122769309	C	CATATATGTATACATATATACACAT	chr12_122769309_C_CATATATGTATACATATATACACAT	13	0.0398773	0.189105	-0.282663	0.214251	INDEL	12	326	0.74951	ENSG00000139726	ENSG00000139726	33.809	NA
QTS000021	ftp://ftp.ebi.ac.uk/pub/databases/spot/eQTL/sumstats/QTS000021/QTD000384/QTD000384.all.tsv.gz	ENSG00000150977	12	122769309	C	CAT	chr12_122769309_C_CAT	32	0.101227	0.118272	-0.275623	0.175422	INDEL	294	326	0.83242	ENSG00000150977	ENSG00000150977	146.737	rs34625739
QTS000021	ftp://ftp.ebi.ac.uk/pub/databases/spot/eQTL/sumstats/QTS000021/QTD000384/QTD000384.all.tsv.gz	ENSG00000150977	12	122769309	C	CATATATGTATACATATATACACAT	chr12_122769309_C_CATATATGTATACATATATACACAT	13	0.0398773	0.0626152	0.531046	0.283063	INDEL	12	326	0.74951	ENSG00000150977	ENSG00000150977	146.737	NA
QTS000021	ftp://ftp.ebi.ac.uk/pub/databases/spot/eQTL/sumstats/QTS000021/QTD000384/QTD000384.all.tsv.gz	ENSG00000168778	12	122769309	C	CAT	chr12_122769309_C_CAT	32	0.101227	0.441557	0.129833	0.168255	INDEL	294	326	0.83242	ENSG00000168778	ENSG00000168778	3.086	rs34625739
QTS000021	ftp://ftp.ebi.ac.uk/pub/databases/spot/eQTL/sumstats/QTS000021/QTD000384/QTD000384.all.tsv.gz	ENSG00000168778	12	122769309	C	CATATATGTATACATATATACACAT	chr12_122769309_C_CATATATGTATACATATATACACAT	13	0.0398773	0.0320639	-0.581642	0.268774	INDEL	12	326	0.74951	ENSG00000168778	ENSG00000168778	3.086	NA
QTS000021	ftp://ftp.ebi.ac.uk/pub/databases/spot/eQTL/sumstats/QTS000021/QTD000384/QTD000384.all.tsv.gz	ENSG00000175727	12	122769309	C	CAT	chr12_122769309_C_CAT	32	0.101227	0.728309	0.0374446	0.107589	INDEL	294	326	0.83242	ENSG00000175727	ENSG00000175727	12.147	rs34625739
QTS000021	ftp://ftp.ebi.ac.uk/pub/databases/spot/eQTL/sumstats/QTS000021/QTD000384/QTD000384.all.tsv.gz	ENSG00000175727	12	122769309	C	CATATATGTATACATATATACACAT	chr12_122769309_C_CATATATGTATACATATATACACAT	13	0.0398773	0.489443	-0.12057	0.174001	INDEL	12	326	0.74951	ENSG00000175727	ENSG00000175727	12.147	NA
QTS000021	ftp://ftp.ebi.ac.uk/pub/databases/spot/eQTL/sumstats/QTS000021/QTD000384/QTD000384.all.tsv.gz	ENSG00000182196	12	122769309	C	CAT	chr12_122769309_C_CAT	32	0.101227	0.421616	0.113702	0.141094	INDEL	294	326	0.83242	ENSG00000182196	ENSG00000182196	1.662	rs34625739
QTS000021	ftp://ftp.ebi.ac.uk/pub/databases/spot/eQTL/sumstats/QTS000021/QTD000384/QTD000384.all.tsv.gz	ENSG00000182196	12	122769309	C	CATATATGTATACATATATACACAT	chr12_122769309_C_CATATATGTATACATATATACACAT	13	0.0398773	0.11347	-0.36148	0.227029	INDEL	12	326	0.74951	ENSG00000182196	ENSG00000182196	1.662	NA
QTS000021	ftp://ftp.ebi.ac.uk/pub/databases/spot/eQTL/sumstats/QTS000021/QTD000384/QTD000384.all.tsv.gz	ENSG00000182782	12	122769309	C	CAT	chr12_122769309_C_CAT	32	0.101227	0.308173	-0.153218	0.149834	INDEL	294	326	0.83242	ENSG00000182782	ENSG00000182782	1.052	rs34625739
QTS000021	ftp://ftp.ebi.ac.uk/pub/databases/spot/eQTL/sumstats/QTS000021/QTD000384/QTD000384.all.tsv.gz	ENSG00000182782	12	122769309	C	CATATATGTATACATATATACACAT	chr12_122769309_C_CATATATGTATACATATATACACAT	13	0.0398773	0.627676	-0.118237	0.243279	INDEL	12	326	0.74951	ENSG00000182782	ENSG00000182782	1.052	NA
QTS000021	ftp://ftp.ebi.ac.uk/pub/databases/spot/eQTL/sumstats/QTS000021/QTD000384/QTD000384.all.tsv.gz	ENSG00000183955	12	122769309	C	CAT	chr12_122769309_C_CAT	32	0.101227	0.770526	0.0429891	0.147111	INDEL	294	326	0.83242	ENSG00000183955	ENSG00000183955	26.575	rs34625739
QTS000021	ftp://ftp.ebi.ac.uk/pub/databases/spot/eQTL/sumstats/QTS000021/QTD000384/QTD000384.all.tsv.gz	ENSG00000183955	12	122769309	C	CATATATGTATACATATATACACAT	chr12_122769309_C_CATATATGTATACATATATACACAT	13	0.0398773	0.79514	0.061964	0.238222	INDEL	12	326	0.74951	ENSG00000183955	ENSG00000183955	26.575	NA
QTS000021	ftp://ftp.ebi.ac.uk/pub/databases/spot/eQTL/sumstats/QTS000021/QTD000384/QTD000384.all.tsv.gz	ENSG00000184047	12	122769309	C	CAT	chr12_122769309_C_CAT	32	0.101227	0.634878	-0.0609347	0.128053	INDEL	294	326	0.83242	ENSG00000184047	ENSG00000184047	0.564	rs34625739
QTS000021	ftp://ftp.ebi.ac.uk/pub/databases/spot/eQTL/sumstats/QTS000021/QTD000384/QTD000384.all.tsv.gz	ENSG00000184047	12	122769309	C	CATATATGTATACATATATACACAT	chr12_122769309_C_CATATATGTATACATATATACACAT	13	0.0398773	0.180499	-0.277522	0.206248	INDEL	12	326	0.74951	ENSG00000184047	ENSG00000184047	0.564	NA
QTS000021	ftp://ftp.ebi.ac.uk/pub/databases/spot/eQTL/sumstats/QTS000021/QTD000384/QTD000384.all.tsv.gz	ENSG00000184209	12	122769309	C	CAT	chr12_122769309_C_CAT	32	0.101227	0.959426	-0.00310917	0.0610114	INDEL	294	326	0.83242	ENSG00000184209	ENSG00000184209	18.665	rs34625739
QTS000021	ftp://ftp.ebi.ac.uk/pub/databases/spot/eQTL/sumstats/QTS000021/QTD000384/QTD000384.all.tsv.gz	ENSG00000184209	12	122769309	C	CATATATGTATACATATATACACAT	chr12_122769309_C_CATATATGTATACATATATACACAT	13	0.0398773	0.421933	-0.079385	0.0985771	INDEL	12	326	0.74951	ENSG00000184209	ENSG00000184209	18.665	NA
QTS000021	ftp://ftp.ebi.ac.uk/pub/databases/spot/eQTL/sumstats/QTS000021/QTD000384/QTD000384.all.tsv.gz	ENSG00000184445	12	122769309	C	CAT	chr12_122769309_C_CAT	32	0.101227	0.858887	-0.0242693	0.136267	INDEL	294	326	0.83242	ENSG00000184445	ENSG00000184445	2.459	rs34625739
QTS000021	ftp://ftp.ebi.ac.uk/pub/databases/spot/eQTL/sumstats/QTS000021/QTD000384/QTD000384.all.tsv.gz	ENSG00000184445	12	122769309	C	CATATATGTATACATATATACACAT	chr12_122769309_C_CATATATGTATACATATATACACAT	13	0.0398773	0.671008	-0.0938638	0.220538	INDEL	12	326	0.74951	ENSG00000184445	ENSG00000184445	2.459	NA
QTS000021	ftp://ftp.ebi.ac.uk/pub/databases/spot/eQTL/sumstats/QTS000021/QTD000384/QTD000384.all.tsv.gz	ENSG00000185344	12	122769309	C	CAT	chr12_122769309_C_CAT	32	0.101227	0.837795	-0.0205415	0.100166	INDEL	294	326	0.83242	ENSG00000185344	ENSG00000185344	4.945	rs34625739
QTS000021	ftp://ftp.ebi.ac.uk/pub/databases/spot/eQTL/sumstats/QTS000021/QTD000384/QTD000384.all.tsv.gz	ENSG00000185344	12	122769309	C	CATATATGTATACATATATACACAT	chr12_122769309_C_CATATATGTATACATATATACACAT	13	0.0398773	0.869628	0.0266683	0.1622	INDEL	12	326	0.74951	ENSG00000185344	ENSG00000185344	4.945	NA
QTS000021	ftp://ftp.ebi.ac.uk/pub/databases/spot/eQTL/sumstats/QTS000021/QTD000384/QTD000384.all.tsv.gz	ENSG00000188026	12	122769309	C	CAT	chr12_122769309_C_CAT	32	0.101227	0.537966	-0.0980839	0.158884	INDEL	294	326	0.83242	ENSG00000188026	ENSG00000188026	2.213	rs34625739
QTS000021	ftp://ftp.ebi.ac.uk/pub/databases/spot/eQTL/sumstats/QTS000021/QTD000384/QTD000384.all.tsv.gz	ENSG00000188026	12	122769309	C	CATATATGTATACATATATACACAT	chr12_122769309_C_CATATATGTATACATATATACACAT	13	0.0398773	0.152223	0.368158	0.255818	INDEL	12	326	0.74951	ENSG00000188026	ENSG00000188026	2.213	NA
QTS000021	ftp://ftp.ebi.ac.uk/pub/databases/spot/eQTL/sumstats/QTS000021/QTD000384/QTD000384.all.tsv.gz	ENSG00000212694	12	122769309	C	CAT	chr12_122769309_C_CAT	32	0.101227	0.159784	-0.15109	0.106936	INDEL	294	326	0.83242	ENSG00000212694	ENSG00000212694	9.07	rs34625739
QTS000021	ftp://ftp.ebi.ac.uk/pub/databases/spot/eQTL/sumstats/QTS000021/QTD000384/QTD000384.all.tsv.gz	ENSG00000212694	12	122769309	C	CATATATGTATACATATATACACAT	chr12_122769309_C_CATATATGTATACATATATACACAT	13	0.0398773	0.165391	0.241429	0.173185	INDEL	12	326	0.74951	ENSG00000212694	ENSG00000212694	9.07	NA
QTS000021	ftp://ftp.ebi.ac.uk/pub/databases/spot/eQTL/sumstats/QTS000021/QTD000384/QTD000384.all.tsv.gz	ENSG00000255398	12	122769309	C	CAT	chr12_122769309_C_CAT	32	0.101227	0.370354	-0.114596	0.127535	INDEL	294	326	0.83242	ENSG00000255398	ENSG00000255398	0.364	rs34625739
QTS000021	ftp://ftp.ebi.ac.uk/pub/databases/spot/eQTL/sumstats/QTS000021/QTD000384/QTD000384.all.tsv.gz	ENSG00000255398	12	122769309	C	CATATATGTATACATATATACACAT	chr12_122769309_C_CATATATGTATACATATATACACAT	13	0.0398773	0.996068	-0.00102216	0.207072	INDEL	12	326	0.74951	ENSG00000255398	ENSG00000255398	0.364	NA
QTS000021	ftp://ftp.ebi.ac.uk/pub/databases/spot/eQTL/sumstats/QTS000021/QTD000384/QTD000384.all.tsv.gz	ENSG00000256092	12	122769309	C	CAT	chr12_122769309_C_CAT	32	0.101227	0.859774	-0.0286567	0.16193	INDEL	294	326	0.83242	ENSG00000256092	ENSG00000256092	1.078	rs34625739
QTS000021	ftp://ftp.ebi.ac.uk/pub/databases/spot/eQTL/sumstats/QTS000021/QTD000384/QTD000384.all.tsv.gz	ENSG00000256092	12	122769309	C	CATATATGTATACATATATACACAT	chr12_122769309_C_CATATATGTATACATATATACACAT	13	0.0398773	0.303672	0.2697	0.261292	INDEL	12	326	0.74951	ENSG00000256092	ENSG00000256092	1.078	NA
QTS000021	ftp://ftp.ebi.ac.uk/pub/databases/spot/eQTL/sumstats/QTS000021/QTD000384/QTD000384.all.tsv.gz	ENSG00000256546	12	122769309	C	CAT	chr12_122769309_C_CAT	32	0.101227	0.252857	-0.161965	0.141096	INDEL	294	326	0.83242	ENSG00000256546	ENSG00000256546	2.953	rs34625739
QTS000021	ftp://ftp.ebi.ac.uk/pub/databases/spot/eQTL/sumstats/QTS000021/QTD000384/QTD000384.all.tsv.gz	ENSG00000256546	12	122769309	C	CATATATGTATACATATATACACAT	chr12_122769309_C_CATATATGTATACATATATACACAT	13	0.0398773	0.0683565	0.416623	0.226912	INDEL	12	326	0.74951	ENSG00000256546	ENSG00000256546	2.953	NA
QTS000021	ftp://ftp.ebi.ac.uk/pub/databases/spot/eQTL/sumstats/QTS000021/QTD000384/QTD000384.all.tsv.gz	ENSG00000272849	12	122769309	C	CAT	chr12_122769309_C_CAT	32	0.101227	0.804431	-0.0212449	0.085644	INDEL	294	326	0.83242	ENSG00000272849	ENSG00000272849	6.711	rs34625739
QTS000021	ftp://ftp.ebi.ac.uk/pub/databases/spot/eQTL/sumstats/QTS000021/QTD000384/QTD000384.all.tsv.gz	ENSG00000272849	12	122769309	C	CATATATGTATACATATATACACAT	chr12_122769309_C_CATATATGTATACATATATACACAT	13	0.0398773	0.376916	0.122605	0.13834	INDEL	12	326	0.74951	ENSG00000272849	ENSG00000272849	6.711	NA
QTS000021	ftp://ftp.ebi.ac.uk/pub/databases/spot/eQTL/sumstats/QTS000021/QTD000384/QTD000384.all.tsv.gz	ENSG00000274191	12	122769309	C	CAT	chr12_122769309_C_CAT	32	0.101227	0.67883	0.0652154	0.157191	INDEL	294	326	0.83242	ENSG00000274191	ENSG00000274191	0.509	rs34625739
QTS000021	ftp://ftp.ebi.ac.uk/pub/databases/spot/eQTL/sumstats/QTS000021/QTD000384/QTD000384.all.tsv.gz	ENSG00000274191	12	122769309	C	CATATATGTATACATATATACACAT	chr12_122769309_C_CATATATGTATACATATATACACAT	13	0.0398773	0.466359	-0.185657	0.254219	INDEL	12	326	0.74951	ENSG00000274191	ENSG00000274191	0.509	NA
QTS000021	ftp://ftp.ebi.ac.uk/pub/databases/spot/eQTL/sumstats/QTS000021/QTD000384/QTD000384.all.tsv.gz	ENSG00000274427	12	122769309	C	CAT	chr12_122769309_C_CAT	32	0.101227	0.377276	-0.117536	0.132721	INDEL	294	326	0.83242	ENSG00000274427	ENSG00000274427	2.357	rs34625739
QTS000021	ftp://ftp.ebi.ac.uk/pub/databases/spot/eQTL/sumstats/QTS000021/QTD000384/QTD000384.all.tsv.gz	ENSG00000274427	12	122769309	C	CATATATGTATACATATATACACAT	chr12_122769309_C_CATATATGTATACATATATACACAT	13	0.0398773	0.457386	0.160252	0.215072	INDEL	12	326	0.74951	ENSG00000274427	ENSG00000274427	2.357	NA
QTS000021	ftp://ftp.ebi.ac.uk/pub/databases/spot/eQTL/sumstats/QTS000021/QTD000384/QTD000384.all.tsv.gz	ENSG00000278112	12	122769309	C	CAT	chr12_122769309_C_CAT	32	0.101227	0.594985	0.083795	0.157279	INDEL	294	326	0.83242	ENSG00000278112	ENSG00000278112	1.927	rs34625739
QTS000021	ftp://ftp.ebi.ac.uk/pub/databases/spot/eQTL/sumstats/QTS000021/QTD000384/QTD000384.all.tsv.gz	ENSG00000278112	12	122769309	C	CATATATGTATACATATATACACAT	chr12_122769309_C_CATATATGTATACATATATACACAT	13	0.0398773	0.592247	-0.136692	0.254668	INDEL	12	326	0.74951	ENSG00000278112	ENSG00000278112	1.927	NA
QTS000021	ftp://ftp.ebi.ac.uk/pub/databases/spot/eQTL/sumstats/QTS000021/QTD000384/QTD000384.all.tsv.gz	ENSG00000033030	12	122769319	C	CATATATACACATATATGTATACAT	chr12_122769319_C_CATATATACACATATATGTATACAT	16	0.0552147	0.412362	-0.111921	0.136146	INDEL	18	326	0.92273	ENSG00000033030	ENSG00000033030	10.776	NA
QTS000021	ftp://ftp.ebi.ac.uk/pub/databases/spot/eQTL/sumstats/QTS000021/QTD000384/QTD000384.all.tsv.gz	ENSG00000051825	12	122769319	C	CATATATACACATATATGTATACAT	chr12_122769319_C_CATATATACACATATATGTATACAT	16	0.0552147	0.218581	0.164849	0.133421	INDEL	18	326	0.92273	ENSG00000051825	ENSG00000051825	1.422	NA
QTS000021	ftp://ftp.ebi.ac.uk/pub/databases/spot/eQTL/sumstats/QTS000021/QTD000384/QTD000384.all.tsv.gz	ENSG00000086598	12	122769319	C	CATATATACACATATATGTATACAT	chr12_122769319_C_CATATATACACATATATGTATACAT	16	0.0552147	0.508218	-0.0937052	0.141287	INDEL	18	326	0.92273	ENSG00000086598	ENSG00000086598	121.963	NA
QTS000021	ftp://ftp.ebi.ac.uk/pub/databases/spot/eQTL/sumstats/QTS000021/QTD000384/QTD000384.all.tsv.gz	ENSG00000090975	12	122769319	C	CATATATACACATATATGTATACAT	chr12_122769319_C_CATATATACACATATATGTATACAT	16	0.0552147	0.997167	0.000704106	0.197949	INDEL	18	326	0.92273	ENSG00000090975	ENSG00000090975	0.489	NA
QTS000021	ftp://ftp.ebi.ac.uk/pub/databases/spot/eQTL/sumstats/QTS000021/QTD000384/QTD000384.all.tsv.gz	ENSG00000110801	12	122769319	C	CATATATACACATATATGTATACAT	chr12_122769319_C_CATATATACACATATATGTATACAT	16	0.0552147	0.226907	0.19919	0.164158	INDEL	18	326	0.92273	ENSG00000110801	ENSG00000110801	2.866	NA
QTS000021	ftp://ftp.ebi.ac.uk/pub/databases/spot/eQTL/sumstats/QTS000021/QTD000384/QTD000384.all.tsv.gz	ENSG00000110987	12	122769319	C	CATATATACACATATATGTATACAT	chr12_122769319_C_CATATATACACATATATGTATACAT	16	0.0552147	0.223188	0.31152	0.25467	INDEL	18	326	0.92273	ENSG00000110987	ENSG00000110987	1.033	NA
QTS000021	ftp://ftp.ebi.ac.uk/pub/databases/spot/eQTL/sumstats/QTS000021/QTD000384/QTD000384.all.tsv.gz	ENSG00000111011	12	122769319	C	CATATATACACATATATGTATACAT	chr12_122769319_C_CATATATACACATATATGTATACAT	16	0.0552147	0.986234	0.00372063	0.215278	INDEL	18	326	0.92273	ENSG00000111011	ENSG00000111011	22.92	NA
QTS000021	ftp://ftp.ebi.ac.uk/pub/databases/spot/eQTL/sumstats/QTS000021/QTD000384/QTD000384.all.tsv.gz	ENSG00000111328	12	122769319	C	CATATATACACATATATGTATACAT	chr12_122769319_C_CATATATACACATATATGTATACAT	16	0.0552147	0.639948	-0.102277	0.218198	INDEL	18	326	0.92273	ENSG00000111328	ENSG00000111328	13.819	NA
QTS000021	ftp://ftp.ebi.ac.uk/pub/databases/spot/eQTL/sumstats/QTS000021/QTD000384/QTD000384.all.tsv.gz	ENSG00000111358	12	122769319	C	CATATATACACATATATGTATACAT	chr12_122769319_C_CATATATACACATATATGTATACAT	16	0.0552147	0.372205	0.119874	0.133927	INDEL	18	326	0.92273	ENSG00000111358	ENSG00000111358	16.7	NA
QTS000021	ftp://ftp.ebi.ac.uk/pub/databases/spot/eQTL/sumstats/QTS000021/QTD000384/QTD000384.all.tsv.gz	ENSG00000111361	12	122769319	C	CATATATACACATATATGTATACAT	chr12_122769319_C_CATATATACACATATATGTATACAT	16	0.0552147	0.541452	0.122804	0.200647	INDEL	18	326	0.92273	ENSG00000111361	ENSG00000111361	46.001	NA
QTS000021	ftp://ftp.ebi.ac.uk/pub/databases/spot/eQTL/sumstats/QTS000021/QTD000384/QTD000384.all.tsv.gz	ENSG00000111364	12	122769319	C	CATATATACACATATATGTATACAT	chr12_122769319_C_CATATATACACATATATGTATACAT	16	0.0552147	0.697365	0.0677105	0.173778	INDEL	18	326	0.92273	ENSG00000111364	ENSG00000111364	9.167	NA
QTS000021	ftp://ftp.ebi.ac.uk/pub/databases/spot/eQTL/sumstats/QTS000021/QTD000384/QTD000384.all.tsv.gz	ENSG00000130779	12	122769319	C	CATATATACACATATATGTATACAT	chr12_122769319_C_CATATATACACATATATGTATACAT	16	0.0552147	0.757149	-0.037894	0.122318	INDEL	18	326	0.92273	ENSG00000130779	ENSG00000130779	12.037	NA
QTS000021	ftp://ftp.ebi.ac.uk/pub/databases/spot/eQTL/sumstats/QTS000021/QTD000384/QTD000384.all.tsv.gz	ENSG00000130921	12	122769319	C	CATATATACACATATATGTATACAT	chr12_122769319_C_CATATATACACATATATGTATACAT	16	0.0552147	0.536814	0.0872033	0.140859	INDEL	18	326	0.92273	ENSG00000130921	ENSG00000130921	3.291	NA
QTS000021	ftp://ftp.ebi.ac.uk/pub/databases/spot/eQTL/sumstats/QTS000021/QTD000384/QTD000384.all.tsv.gz	ENSG00000139697	12	122769319	C	CATATATACACATATATGTATACAT	chr12_122769319_C_CATATATACACATATATGTATACAT	16	0.0552147	0.173674	0.129845	0.0949797	INDEL	18	326	0.92273	ENSG00000139697	ENSG00000139697	14.415	NA
QTS000021	ftp://ftp.ebi.ac.uk/pub/databases/spot/eQTL/sumstats/QTS000021/QTD000384/QTD000384.all.tsv.gz	ENSG00000139718	12	122769319	C	CATATATACACATATATGTATACAT	chr12_122769319_C_CATATATACACATATATGTATACAT	16	0.0552147	0.832351	0.0252207	0.118931	INDEL	18	326	0.92273	ENSG00000139718	ENSG00000139718	14.252	NA
QTS000021	ftp://ftp.ebi.ac.uk/pub/databases/spot/eQTL/sumstats/QTS000021/QTD000384/QTD000384.all.tsv.gz	ENSG00000139719	12	122769319	C	CATATATACACATATATGTATACAT	chr12_122769319_C_CATATATACACATATATGTATACAT	16	0.0552147	0.100965	0.159438	0.0966007	INDEL	18	326	0.92273	ENSG00000139719	ENSG00000139719	9.905	NA
QTS000021	ftp://ftp.ebi.ac.uk/pub/databases/spot/eQTL/sumstats/QTS000021/QTD000384/QTD000384.all.tsv.gz	ENSG00000139722	12	122769319	C	CATATATACACATATATGTATACAT	chr12_122769319_C_CATATATACACATATATGTATACAT	16	0.0552147	0.789634	0.042285	0.158211	INDEL	18	326	0.92273	ENSG00000139722	ENSG00000139722	31.608	NA
QTS000021	ftp://ftp.ebi.ac.uk/pub/databases/spot/eQTL/sumstats/QTS000021/QTD000384/QTD000384.all.tsv.gz	ENSG00000139725	12	122769319	C	CATATATACACATATATGTATACAT	chr12_122769319_C_CATATATACACATATATGTATACAT	16	0.0552147	0.871902	-0.0320538	0.198449	INDEL	18	326	0.92273	ENSG00000139725	ENSG00000139725	0.827	NA
QTS000021	ftp://ftp.ebi.ac.uk/pub/databases/spot/eQTL/sumstats/QTS000021/QTD000384/QTD000384.all.tsv.gz	ENSG00000139726	12	122769319	C	CATATATACACATATATGTATACAT	chr12_122769319_C_CATATATACACATATATGTATACAT	16	0.0552147	0.0200236	-0.413262	0.175755	INDEL	18	326	0.92273	ENSG00000139726	ENSG00000139726	33.809	NA
QTS000021	ftp://ftp.ebi.ac.uk/pub/databases/spot/eQTL/sumstats/QTS000021/QTD000384/QTD000384.all.tsv.gz	ENSG00000150977	12	122769319	C	CATATATACACATATATGTATACAT	chr12_122769319_C_CATATATACACATATATGTATACAT	16	0.0552147	0.975336	0.0073676	0.237901	INDEL	18	326	0.92273	ENSG00000150977	ENSG00000150977	146.737	NA
QTS000021	ftp://ftp.ebi.ac.uk/pub/databases/spot/eQTL/sumstats/QTS000021/QTD000384/QTD000384.all.tsv.gz	ENSG00000168778	12	122769319	C	CATATATACACATATATGTATACAT	chr12_122769319_C_CATATATACACATATATGTATACAT	16	0.0552147	0.330297	0.22077	0.22603	INDEL	18	326	0.92273	ENSG00000168778	ENSG00000168778	3.086	NA
QTS000021	ftp://ftp.ebi.ac.uk/pub/databases/spot/eQTL/sumstats/QTS000021/QTD000384/QTD000384.all.tsv.gz	ENSG00000175727	12	122769319	C	CATATATACACATATATGTATACAT	chr12_122769319_C_CATATATACACATATATGTATACAT	16	0.0552147	0.77138	0.0421298	0.144724	INDEL	18	326	0.92273	ENSG00000175727	ENSG00000175727	12.147	NA
QTS000021	ftp://ftp.ebi.ac.uk/pub/databases/spot/eQTL/sumstats/QTS000021/QTD000384/QTD000384.all.tsv.gz	ENSG00000182196	12	122769319	C	CATATATACACATATATGTATACAT	chr12_122769319_C_CATATATACACATATATGTATACAT	16	0.0552147	0.950734	-0.0117706	0.190184	INDEL	18	326	0.92273	ENSG00000182196	ENSG00000182196	1.662	NA
QTS000021	ftp://ftp.ebi.ac.uk/pub/databases/spot/eQTL/sumstats/QTS000021/QTD000384/QTD000384.all.tsv.gz	ENSG00000182782	12	122769319	C	CATATATACACATATATGTATACAT	chr12_122769319_C_CATATATACACATATATGTATACAT	16	0.0552147	0.58071	-0.111836	0.202028	INDEL	18	326	0.92273	ENSG00000182782	ENSG00000182782	1.052	NA
QTS000021	ftp://ftp.ebi.ac.uk/pub/databases/spot/eQTL/sumstats/QTS000021/QTD000384/QTD000384.all.tsv.gz	ENSG00000183955	12	122769319	C	CATATATACACATATATGTATACAT	chr12_122769319_C_CATATATACACATATATGTATACAT	16	0.0552147	0.867615	0.0330454	0.197902	INDEL	18	326	0.92273	ENSG00000183955	ENSG00000183955	26.575	NA
QTS000021	ftp://ftp.ebi.ac.uk/pub/databases/spot/eQTL/sumstats/QTS000021/QTD000384/QTD000384.all.tsv.gz	ENSG00000184047	12	122769319	C	CATATATACACATATATGTATACAT	chr12_122769319_C_CATATATACACATATATGTATACAT	16	0.0552147	0.64924	0.0784982	0.172241	INDEL	18	326	0.92273	ENSG00000184047	ENSG00000184047	0.564	NA
QTS000021	ftp://ftp.ebi.ac.uk/pub/databases/spot/eQTL/sumstats/QTS000021/QTD000384/QTD000384.all.tsv.gz	ENSG00000184209	12	122769319	C	CATATATACACATATATGTATACAT	chr12_122769319_C_CATATATACACATATATGTATACAT	16	0.0552147	0.285441	-0.0876338	0.081744	INDEL	18	326	0.92273	ENSG00000184209	ENSG00000184209	18.665	NA
QTS000021	ftp://ftp.ebi.ac.uk/pub/databases/spot/eQTL/sumstats/QTS000021/QTD000384/QTD000384.all.tsv.gz	ENSG00000184445	12	122769319	C	CATATATACACATATATGTATACAT	chr12_122769319_C_CATATATACACATATATGTATACAT	16	0.0552147	0.775128	-0.0524449	0.183248	INDEL	18	326	0.92273	ENSG00000184445	ENSG00000184445	2.459	NA
QTS000021	ftp://ftp.ebi.ac.uk/pub/databases/spot/eQTL/sumstats/QTS000021/QTD000384/QTD000384.all.tsv.gz	ENSG00000185344	12	122769319	C	CATATATACACATATATGTATACAT	chr12_122769319_C_CATATATACACATATATGTATACAT	16	0.0552147	0.446117	0.102733	0.134477	INDEL	18	326	0.92273	ENSG00000185344	ENSG00000185344	4.945	NA
QTS000021	ftp://ftp.ebi.ac.uk/pub/databases/spot/eQTL/sumstats/QTS000021/QTD000384/QTD000384.all.tsv.gz	ENSG00000188026	12	122769319	C	CATATATACACATATATGTATACAT	chr12_122769319_C_CATATATACACATATATGTATACAT	16	0.0552147	0.00850311	-0.557445	0.209009	INDEL	18	326	0.92273	ENSG00000188026	ENSG00000188026	2.213	NA
QTS000021	ftp://ftp.ebi.ac.uk/pub/databases/spot/eQTL/sumstats/QTS000021/QTD000384/QTD000384.all.tsv.gz	ENSG00000212694	12	122769319	C	CATATATACACATATATGTATACAT	chr12_122769319_C_CATATATACACATATATGTATACAT	16	0.0552147	0.962529	-0.00681397	0.144794	INDEL	18	326	0.92273	ENSG00000212694	ENSG00000212694	9.07	NA
QTS000021	ftp://ftp.ebi.ac.uk/pub/databases/spot/eQTL/sumstats/QTS000021/QTD000384/QTD000384.all.tsv.gz	ENSG00000255398	12	122769319	C	CATATATACACATATATGTATACAT	chr12_122769319_C_CATATATACACATATATGTATACAT	16	0.0552147	0.31179	-0.173967	0.171406	INDEL	18	326	0.92273	ENSG00000255398	ENSG00000255398	0.364	NA
QTS000021	ftp://ftp.ebi.ac.uk/pub/databases/spot/eQTL/sumstats/QTS000021/QTD000384/QTD000384.all.tsv.gz	ENSG00000256092	12	122769319	C	CATATATACACATATATGTATACAT	chr12_122769319_C_CATATATACACATATATGTATACAT	16	0.0552147	0.285589	-0.23254	0.216978	INDEL	18	326	0.92273	ENSG00000256092	ENSG00000256092	1.078	NA
QTS000021	ftp://ftp.ebi.ac.uk/pub/databases/spot/eQTL/sumstats/QTS000021/QTD000384/QTD000384.all.tsv.gz	ENSG00000256546	12	122769319	C	CATATATACACATATATGTATACAT	chr12_122769319_C_CATATATACACATATATGTATACAT	16	0.0552147	0.205587	-0.241033	0.189583	INDEL	18	326	0.92273	ENSG00000256546	ENSG00000256546	2.953	NA
QTS000021	ftp://ftp.ebi.ac.uk/pub/databases/spot/eQTL/sumstats/QTS000021/QTD000384/QTD000384.all.tsv.gz	ENSG00000272849	12	122769319	C	CATATATACACATATATGTATACAT	chr12_122769319_C_CATATATACACATATATGTATACAT	16	0.0552147	0.729424	0.0399111	0.115168	INDEL	18	326	0.92273	ENSG00000272849	ENSG00000272849	6.711	NA
QTS000021	ftp://ftp.ebi.ac.uk/pub/databases/spot/eQTL/sumstats/QTS000021/QTD000384/QTD000384.all.tsv.gz	ENSG00000274191	12	122769319	C	CATATATACACATATATGTATACAT	chr12_122769319_C_CATATATACACATATATGTATACAT	16	0.0552147	0.10957	-0.337602	0.209715	INDEL	18	326	0.92273	ENSG00000274191	ENSG00000274191	0.509	NA
QTS000021	ftp://ftp.ebi.ac.uk/pub/databases/spot/eQTL/sumstats/QTS000021/QTD000384/QTD000384.all.tsv.gz	ENSG00000274427	12	122769319	C	CATATATACACATATATGTATACAT	chr12_122769319_C_CATATATACACATATATGTATACAT	16	0.0552147	0.0787462	-0.313537	0.177115	INDEL	18	326	0.92273	ENSG00000274427	ENSG00000274427	2.357	NA
QTS000021	ftp://ftp.ebi.ac.uk/pub/databases/spot/eQTL/sumstats/QTS000021/QTD000384/QTD000384.all.tsv.gz	ENSG00000278112	12	122769319	C	CATATATACACATATATGTATACAT	chr12_122769319_C_CATATATACACATATATGTATACAT	16	0.0552147	0.342683	-0.200949	0.211096	INDEL	18	326	0.92273	ENSG00000278112	ENSG00000278112	1.927	NA
QTS000021	ftp://ftp.ebi.ac.uk/pub/databases/spot/eQTL/sumstats/QTS000021/QTD000384/QTD000384.all.tsv.gz	ENSG00000033030	12	122769494	T	TTC	chr12_122769494_T_TTC	14	0.0429448	0.858291	0.0259229	0.144933	INDEL	14	326	0.97663	ENSG00000033030	ENSG00000033030	10.776	rs150720730
QTS000021	ftp://ftp.ebi.ac.uk/pub/databases/spot/eQTL/sumstats/QTS000021/QTD000384/QTD000384.all.tsv.gz	ENSG00000051825	12	122769494	T	TTC	chr12_122769494_T_TTC	14	0.0429448	0.755901	-0.0443518	0.142407	INDEL	14	326	0.97663	ENSG00000051825	ENSG00000051825	1.422	rs150720730
QTS000021	ftp://ftp.ebi.ac.uk/pub/databases/spot/eQTL/sumstats/QTS000021/QTD000384/QTD000384.all.tsv.gz	ENSG00000086598	12	122769494	T	TTC	chr12_122769494_T_TTC	14	0.0429448	0.317185	-0.150341	0.149794	INDEL	14	326	0.97663	ENSG00000086598	ENSG00000086598	121.963	rs150720730
QTS000021	ftp://ftp.ebi.ac.uk/pub/databases/spot/eQTL/sumstats/QTS000021/QTD000384/QTD000384.all.tsv.gz	ENSG00000090975	12	122769494	T	TTC	chr12_122769494_T_TTC	14	0.0429448	0.225473	0.254663	0.209224	INDEL	14	326	0.97663	ENSG00000090975	ENSG00000090975	0.489	rs150720730
QTS000021	ftp://ftp.ebi.ac.uk/pub/databases/spot/eQTL/sumstats/QTS000021/QTD000384/QTD000384.all.tsv.gz	ENSG00000110801	12	122769494	T	TTC	chr12_122769494_T_TTC	14	0.0429448	0.561207	0.101936	0.175039	INDEL	14	326	0.97663	ENSG00000110801	ENSG00000110801	2.866	rs150720730
QTS000021	ftp://ftp.ebi.ac.uk/pub/databases/spot/eQTL/sumstats/QTS000021/QTD000384/QTD000384.all.tsv.gz	ENSG00000110987	12	122769494	T	TTC	chr12_122769494_T_TTC	14	0.0429448	0.476599	-0.193683	0.271417	INDEL	14	326	0.97663	ENSG00000110987	ENSG00000110987	1.033	rs150720730
QTS000021	ftp://ftp.ebi.ac.uk/pub/databases/spot/eQTL/sumstats/QTS000021/QTD000384/QTD000384.all.tsv.gz	ENSG00000111011	12	122769494	T	TTC	chr12_122769494_T_TTC	14	0.0429448	0.947157	-0.0151815	0.228673	INDEL	14	326	0.97663	ENSG00000111011	ENSG00000111011	22.92	rs150720730
QTS000021	ftp://ftp.ebi.ac.uk/pub/databases/spot/eQTL/sumstats/QTS000021/QTD000384/QTD000384.all.tsv.gz	ENSG00000111328	12	122769494	T	TTC	chr12_122769494_T_TTC	14	0.0429448	0.709721	0.0864643	0.23184	INDEL	14	326	0.97663	ENSG00000111328	ENSG00000111328	13.819	rs150720730
QTS000021	ftp://ftp.ebi.ac.uk/pub/databases/spot/eQTL/sumstats/QTS000021/QTD000384/QTD000384.all.tsv.gz	ENSG00000111358	12	122769494	T	TTC	chr12_122769494_T_TTC	14	0.0429448	0.46766	-0.103685	0.142392	INDEL	14	326	0.97663	ENSG00000111358	ENSG00000111358	16.7	rs150720730
QTS000021	ftp://ftp.ebi.ac.uk/pub/databases/spot/eQTL/sumstats/QTS000021/QTD000384/QTD000384.all.tsv.gz	ENSG00000111361	12	122769494	T	TTC	chr12_122769494_T_TTC	14	0.0429448	0.478906	0.15123	0.213042	INDEL	14	326	0.97663	ENSG00000111361	ENSG00000111361	46.001	rs150720730
QTS000021	ftp://ftp.ebi.ac.uk/pub/databases/spot/eQTL/sumstats/QTS000021/QTD000384/QTD000384.all.tsv.gz	ENSG00000111364	12	122769494	T	TTC	chr12_122769494_T_TTC	14	0.0429448	0.507137	-0.12262	0.184413	INDEL	14	326	0.97663	ENSG00000111364	ENSG00000111364	9.167	rs150720730
QTS000021	ftp://ftp.ebi.ac.uk/pub/databases/spot/eQTL/sumstats/QTS000021/QTD000384/QTD000384.all.tsv.gz	ENSG00000130779	12	122769494	T	TTC	chr12_122769494_T_TTC	14	0.0429448	0.0554689	-0.247799	0.128366	INDEL	14	326	0.97663	ENSG00000130779	ENSG00000130779	12.037	rs150720730
QTS000021	ftp://ftp.ebi.ac.uk/pub/databases/spot/eQTL/sumstats/QTS000021/QTD000384/QTD000384.all.tsv.gz	ENSG00000130921	12	122769494	T	TTC	chr12_122769494_T_TTC	14	0.0429448	0.079843	-0.261505	0.148269	INDEL	14	326	0.97663	ENSG00000130921	ENSG00000130921	3.291	rs150720730
QTS000021	ftp://ftp.ebi.ac.uk/pub/databases/spot/eQTL/sumstats/QTS000021/QTD000384/QTD000384.all.tsv.gz	ENSG00000139697	12	122769494	T	TTC	chr12_122769494_T_TTC	14	0.0429448	0.0239311	-0.227685	0.0997859	INDEL	14	326	0.97663	ENSG00000139697	ENSG00000139697	14.415	rs150720730
QTS000021	ftp://ftp.ebi.ac.uk/pub/databases/spot/eQTL/sumstats/QTS000021/QTD000384/QTD000384.all.tsv.gz	ENSG00000139718	12	122769494	T	TTC	chr12_122769494_T_TTC	14	0.0429448	0.215133	-0.15648	0.125696	INDEL	14	326	0.97663	ENSG00000139718	ENSG00000139718	14.252	rs150720730
QTS000021	ftp://ftp.ebi.ac.uk/pub/databases/spot/eQTL/sumstats/QTS000021/QTD000384/QTD000384.all.tsv.gz	ENSG00000139719	12	122769494	T	TTC	chr12_122769494_T_TTC	14	0.0429448	0.533798	0.0644989	0.103417	INDEL	14	326	0.97663	ENSG00000139719	ENSG00000139719	9.905	rs150720730
QTS000021	ftp://ftp.ebi.ac.uk/pub/databases/spot/eQTL/sumstats/QTS000021/QTD000384/QTD000384.all.tsv.gz	ENSG00000139722	12	122769494	T	TTC	chr12_122769494_T_TTC	14	0.0429448	0.0896756	0.284373	0.166465	INDEL	14	326	0.97663	ENSG00000139722	ENSG00000139722	31.608	rs150720730
QTS000021	ftp://ftp.ebi.ac.uk/pub/databases/spot/eQTL/sumstats/QTS000021/QTD000384/QTD000384.all.tsv.gz	ENSG00000139725	12	122769494	T	TTC	chr12_122769494_T_TTC	14	0.0429448	0.76976	-0.0617993	0.210756	INDEL	14	326	0.97663	ENSG00000139725	ENSG00000139725	0.827	rs150720730
QTS000021	ftp://ftp.ebi.ac.uk/pub/databases/spot/eQTL/sumstats/QTS000021/QTD000384/QTD000384.all.tsv.gz	ENSG00000139726	12	122769494	T	TTC	chr12_122769494_T_TTC	14	0.0429448	0.46929	-0.137708	0.189811	INDEL	14	326	0.97663	ENSG00000139726	ENSG00000139726	33.809	rs150720730
QTS000021	ftp://ftp.ebi.ac.uk/pub/databases/spot/eQTL/sumstats/QTS000021/QTD000384/QTD000384.all.tsv.gz	ENSG00000150977	12	122769494	T	TTC	chr12_122769494_T_TTC	14	0.0429448	0.0978028	-0.417149	0.25037	INDEL	14	326	0.97663	ENSG00000150977	ENSG00000150977	146.737	rs150720730
QTS000021	ftp://ftp.ebi.ac.uk/pub/databases/spot/eQTL/sumstats/QTS000021/QTD000384/QTD000384.all.tsv.gz	ENSG00000168778	12	122769494	T	TTC	chr12_122769494_T_TTC	14	0.0429448	0.216951	0.29713	0.239628	INDEL	14	326	0.97663	ENSG00000168778	ENSG00000168778	3.086	rs150720730
QTS000021	ftp://ftp.ebi.ac.uk/pub/databases/spot/eQTL/sumstats/QTS000021/QTD000384/QTD000384.all.tsv.gz	ENSG00000175727	12	122769494	T	TTC	chr12_122769494_T_TTC	14	0.0429448	0.27965	0.166199	0.153167	INDEL	14	326	0.97663	ENSG00000175727	ENSG00000175727	12.147	rs150720730
QTS000021	ftp://ftp.ebi.ac.uk/pub/databases/spot/eQTL/sumstats/QTS000021/QTD000384/QTD000384.all.tsv.gz	ENSG00000182196	12	122769494	T	TTC	chr12_122769494_T_TTC	14	0.0429448	0.318392	-0.201572	0.201343	INDEL	14	326	0.97663	ENSG00000182196	ENSG00000182196	1.662	rs150720730
QTS000021	ftp://ftp.ebi.ac.uk/pub/databases/spot/eQTL/sumstats/QTS000021/QTD000384/QTD000384.all.tsv.gz	ENSG00000182782	12	122769494	T	TTC	chr12_122769494_T_TTC	14	0.0429448	0.31427	0.216172	0.214087	INDEL	14	326	0.97663	ENSG00000182782	ENSG00000182782	1.052	rs150720730
QTS000021	ftp://ftp.ebi.ac.uk/pub/databases/spot/eQTL/sumstats/QTS000021/QTD000384/QTD000384.all.tsv.gz	ENSG00000183955	12	122769494	T	TTC	chr12_122769494_T_TTC	14	0.0429448	0.807828	-0.0512174	0.210196	INDEL	14	326	0.97663	ENSG00000183955	ENSG00000183955	26.575	rs150720730
QTS000021	ftp://ftp.ebi.ac.uk/pub/databases/spot/eQTL/sumstats/QTS000021/QTD000384/QTD000384.all.tsv.gz	ENSG00000184047	12	122769494	T	TTC	chr12_122769494_T_TTC	14	0.0429448	0.477806	0.130071	0.182776	INDEL	14	326	0.97663	ENSG00000184047	ENSG00000184047	0.564	rs150720730
QTS000021	ftp://ftp.ebi.ac.uk/pub/databases/spot/eQTL/sumstats/QTS000021/QTD000384/QTD000384.all.tsv.gz	ENSG00000184209	12	122769494	T	TTC	chr12_122769494_T_TTC	14	0.0429448	0.604322	-0.0452257	0.0870885	INDEL	14	326	0.97663	ENSG00000184209	ENSG00000184209	18.665	rs150720730
QTS000021	ftp://ftp.ebi.ac.uk/pub/databases/spot/eQTL/sumstats/QTS000021/QTD000384/QTD000384.all.tsv.gz	ENSG00000184445	12	122769494	T	TTC	chr12_122769494_T_TTC	14	0.0429448	0.334526	0.187919	0.194092	INDEL	14	326	0.97663	ENSG00000184445	ENSG00000184445	2.459	rs150720730
QTS000021	ftp://ftp.ebi.ac.uk/pub/databases/spot/eQTL/sumstats/QTS000021/QTD000384/QTD000384.all.tsv.gz	ENSG00000185344	12	122769494	T	TTC	chr12_122769494_T_TTC	14	0.0429448	0.137058	0.21237	0.142059	INDEL	14	326	0.97663	ENSG00000185344	ENSG00000185344	4.945	rs150720730
QTS000021	ftp://ftp.ebi.ac.uk/pub/databases/spot/eQTL/sumstats/QTS000021/QTD000384/QTD000384.all.tsv.gz	ENSG00000188026	12	122769494	T	TTC	chr12_122769494_T_TTC	14	0.0429448	0.54067	0.139203	0.227002	INDEL	14	326	0.97663	ENSG00000188026	ENSG00000188026	2.213	rs150720730
QTS000021	ftp://ftp.ebi.ac.uk/pub/databases/spot/eQTL/sumstats/QTS000021/QTD000384/QTD000384.all.tsv.gz	ENSG00000212694	12	122769494	T	TTC	chr12_122769494_T_TTC	14	0.0429448	0.195711	-0.198777	0.152936	INDEL	14	326	0.97663	ENSG00000212694	ENSG00000212694	9.07	rs150720730
QTS000021	ftp://ftp.ebi.ac.uk/pub/databases/spot/eQTL/sumstats/QTS000021/QTD000384/QTD000384.all.tsv.gz	ENSG00000255398	12	122769494	T	TTC	chr12_122769494_T_TTC	14	0.0429448	0.755878	0.0568895	0.182646	INDEL	14	326	0.97663	ENSG00000255398	ENSG00000255398	0.364	rs150720730
QTS000021	ftp://ftp.ebi.ac.uk/pub/databases/spot/eQTL/sumstats/QTS000021/QTD000384/QTD000384.all.tsv.gz	ENSG00000256092	12	122769494	T	TTC	chr12_122769494_T_TTC	14	0.0429448	0.387066	-0.200211	0.230788	INDEL	14	326	0.97663	ENSG00000256092	ENSG00000256092	1.078	rs150720730
QTS000021	ftp://ftp.ebi.ac.uk/pub/databases/spot/eQTL/sumstats/QTS000021/QTD000384/QTD000384.all.tsv.gz	ENSG00000256546	12	122769494	T	TTC	chr12_122769494_T_TTC	14	0.0429448	0.451064	0.152708	0.202089	INDEL	14	326	0.97663	ENSG00000256546	ENSG00000256546	2.953	rs150720730
QTS000021	ftp://ftp.ebi.ac.uk/pub/databases/spot/eQTL/sumstats/QTS000021/QTD000384/QTD000384.all.tsv.gz	ENSG00000272849	12	122769494	T	TTC	chr12_122769494_T_TTC	14	0.0429448	0.151175	-0.175354	0.121533	INDEL	14	326	0.97663	ENSG00000272849	ENSG00000272849	6.711	rs150720730
QTS000021	ftp://ftp.ebi.ac.uk/pub/databases/spot/eQTL/sumstats/QTS000021/QTD000384/QTD000384.all.tsv.gz	ENSG00000274191	12	122769494	T	TTC	chr12_122769494_T_TTC	14	0.0429448	0.749753	-0.071783	0.224632	INDEL	14	326	0.97663	ENSG00000274191	ENSG00000274191	0.509	rs150720730
QTS000021	ftp://ftp.ebi.ac.uk/pub/databases/spot/eQTL/sumstats/QTS000021/QTD000384/QTD000384.all.tsv.gz	ENSG00000274427	12	122769494	T	TTC	chr12_122769494_T_TTC	14	0.0429448	0.889528	-0.0264518	0.190107	INDEL	14	326	0.97663	ENSG00000274427	ENSG00000274427	2.357	rs150720730
QTS000021	ftp://ftp.ebi.ac.uk/pub/databases/spot/eQTL/sumstats/QTS000021/QTD000384/QTD000384.all.tsv.gz	ENSG00000278112	12	122769494	T	TTC	chr12_122769494_T_TTC	14	0.0429448	0.136292	-0.334379	0.223234	INDEL	14	326	0.97663	ENSG00000278112	ENSG00000278112	1.927	rs150720730
QTS000021	ftp://ftp.ebi.ac.uk/pub/databases/spot/eQTL/sumstats/QTS000021/QTD000384/QTD000384.all.tsv.gz	ENSG00000033030	12	122769856	CTT	C	chr12_122769856_CTT_C	55	0.196319	0.41522	0.0591639	0.0724126	INDEL	262	326	0.98187	ENSG00000033030	ENSG00000033030	10.776	rs56789676
QTS000021	ftp://ftp.ebi.ac.uk/pub/databases/spot/eQTL/sumstats/QTS000021/QTD000384/QTD000384.all.tsv.gz	ENSG00000033030	12	122769856	CTT	C	chr12_122769856_CTT_C	55	0.196319	0.41522	0.0591639	0.0724126	INDEL	262	326	0.98187	ENSG00000033030	ENSG00000033030	10.776	rs397739903
QTS000021	ftp://ftp.ebi.ac.uk/pub/databases/spot/eQTL/sumstats/QTS000021/QTD000384/QTD000384.all.tsv.gz	ENSG00000051825	12	122769856	CTT	C	chr12_122769856_CTT_C	55	0.196319	0.221564	-0.0871145	0.070966	INDEL	262	326	0.98187	ENSG00000051825	ENSG00000051825	1.422	rs56789676
QTS000021	ftp://ftp.ebi.ac.uk/pub/databases/spot/eQTL/sumstats/QTS000021/QTD000384/QTD000384.all.tsv.gz	ENSG00000051825	12	122769856	CTT	C	chr12_122769856_CTT_C	55	0.196319	0.221564	-0.0871145	0.070966	INDEL	262	326	0.98187	ENSG00000051825	ENSG00000051825	1.422	rs397739903
QTS000021	ftp://ftp.ebi.ac.uk/pub/databases/spot/eQTL/sumstats/QTS000021/QTD000384/QTD000384.all.tsv.gz	ENSG00000086598	12	122769856	CTT	C	chr12_122769856_CTT_C	55	0.196319	0.613865	-0.0380197	0.0751918	INDEL	262	326	0.98187	ENSG00000086598	ENSG00000086598	121.963	rs56789676
QTS000021	ftp://ftp.ebi.ac.uk/pub/databases/spot/eQTL/sumstats/QTS000021/QTD000384/QTD000384.all.tsv.gz	ENSG00000086598	12	122769856	CTT	C	chr12_122769856_CTT_C	55	0.196319	0.613865	-0.0380197	0.0751918	INDEL	262	326	0.98187	ENSG00000086598	ENSG00000086598	121.963	rs397739903
QTS000021	ftp://ftp.ebi.ac.uk/pub/databases/spot/eQTL/sumstats/QTS000021/QTD000384/QTD000384.all.tsv.gz	ENSG00000090975	12	122769856	CTT	C	chr12_122769856_CTT_C	55	0.196319	0.699974	-0.0406292	0.105228	INDEL	262	326	0.98187	ENSG00000090975	ENSG00000090975	0.489	rs56789676
QTS000021	ftp://ftp.ebi.ac.uk/pub/databases/spot/eQTL/sumstats/QTS000021/QTD000384/QTD000384.all.tsv.gz	ENSG00000090975	12	122769856	CTT	C	chr12_122769856_CTT_C	55	0.196319	0.699974	-0.0406292	0.105228	INDEL	262	326	0.98187	ENSG00000090975	ENSG00000090975	0.489	rs397739903
QTS000021	ftp://ftp.ebi.ac.uk/pub/databases/spot/eQTL/sumstats/QTS000021/QTD000384/QTD000384.all.tsv.gz	ENSG00000110801	12	122769856	CTT	C	chr12_122769856_CTT_C	55	0.196319	0.719353	-0.0315742	0.0877038	INDEL	262	326	0.98187	ENSG00000110801	ENSG00000110801	2.866	rs56789676
QTS000021	ftp://ftp.ebi.ac.uk/pub/databases/spot/eQTL/sumstats/QTS000021/QTD000384/QTD000384.all.tsv.gz	ENSG00000110801	12	122769856	CTT	C	chr12_122769856_CTT_C	55	0.196319	0.719353	-0.0315742	0.0877038	INDEL	262	326	0.98187	ENSG00000110801	ENSG00000110801	2.866	rs397739903
QTS000021	ftp://ftp.ebi.ac.uk/pub/databases/spot/eQTL/sumstats/QTS000021/QTD000384/QTD000384.all.tsv.gz	ENSG00000110987	12	122769856	CTT	C	chr12_122769856_CTT_C	55	0.196319	0.220318	-0.166712	0.135441	INDEL	262	326	0.98187	ENSG00000110987	ENSG00000110987	1.033	rs56789676
QTS000021	ftp://ftp.ebi.ac.uk/pub/databases/spot/eQTL/sumstats/QTS000021/QTD000384/QTD000384.all.tsv.gz	ENSG00000110987	12	122769856	CTT	C	chr12_122769856_CTT_C	55	0.196319	0.220318	-0.166712	0.135441	INDEL	262	326	0.98187	ENSG00000110987	ENSG00000110987	1.033	rs397739903
QTS000021	ftp://ftp.ebi.ac.uk/pub/databases/spot/eQTL/sumstats/QTS000021/QTD000384/QTD000384.all.tsv.gz	ENSG00000111011	12	122769856	CTT	C	chr12_122769856_CTT_C	55	0.196319	0.836242	0.0237054	0.114482	INDEL	262	326	0.98187	ENSG00000111011	ENSG00000111011	22.92	rs56789676
QTS000021	ftp://ftp.ebi.ac.uk/pub/databases/spot/eQTL/sumstats/QTS000021/QTD000384/QTD000384.all.tsv.gz	ENSG00000111011	12	122769856	CTT	C	chr12_122769856_CTT_C	55	0.196319	0.836242	0.0237054	0.114482	INDEL	262	326	0.98187	ENSG00000111011	ENSG00000111011	22.92	rs397739903
QTS000021	ftp://ftp.ebi.ac.uk/pub/databases/spot/eQTL/sumstats/QTS000021/QTD000384/QTD000384.all.tsv.gz	ENSG00000111328	12	122769856	CTT	C	chr12_122769856_CTT_C	55	0.196319	0.768052	-0.0343044	0.116103	INDEL	262	326	0.98187	ENSG00000111328	ENSG00000111328	13.819	rs56789676
QTS000021	ftp://ftp.ebi.ac.uk/pub/databases/spot/eQTL/sumstats/QTS000021/QTD000384/QTD000384.all.tsv.gz	ENSG00000111328	12	122769856	CTT	C	chr12_122769856_CTT_C	55	0.196319	0.768052	-0.0343044	0.116103	INDEL	262	326	0.98187	ENSG00000111328	ENSG00000111328	13.819	rs397739903
QTS000021	ftp://ftp.ebi.ac.uk/pub/databases/spot/eQTL/sumstats/QTS000021/QTD000384/QTD000384.all.tsv.gz	ENSG00000111358	12	122769856	CTT	C	chr12_122769856_CTT_C	55	0.196319	0.445158	-0.0545706	0.0712821	INDEL	262	326	0.98187	ENSG00000111358	ENSG00000111358	16.7	rs56789676
QTS000021	ftp://ftp.ebi.ac.uk/pub/databases/spot/eQTL/sumstats/QTS000021/QTD000384/QTD000384.all.tsv.gz	ENSG00000111358	12	122769856	CTT	C	chr12_122769856_CTT_C	55	0.196319	0.445158	-0.0545706	0.0712821	INDEL	262	326	0.98187	ENSG00000111358	ENSG00000111358	16.7	rs397739903
QTS000021	ftp://ftp.ebi.ac.uk/pub/databases/spot/eQTL/sumstats/QTS000021/QTD000384/QTD000384.all.tsv.gz	ENSG00000111361	12	122769856	CTT	C	chr12_122769856_CTT_C	55	0.196319	0.246456	-0.123768	0.106366	INDEL	262	326	0.98187	ENSG00000111361	ENSG00000111361	46.001	rs56789676
QTS000021	ftp://ftp.ebi.ac.uk/pub/databases/spot/eQTL/sumstats/QTS000021/QTD000384/QTD000384.all.tsv.gz	ENSG00000111361	12	122769856	CTT	C	chr12_122769856_CTT_C	55	0.196319	0.246456	-0.123768	0.106366	INDEL	262	326	0.98187	ENSG00000111361	ENSG00000111361	46.001	rs397739903
QTS000021	ftp://ftp.ebi.ac.uk/pub/databases/spot/eQTL/sumstats/QTS000021/QTD000384/QTD000384.all.tsv.gz	ENSG00000111364	12	122769856	CTT	C	chr12_122769856_CTT_C	55	0.196319	0.792251	-0.0243947	0.0924515	INDEL	262	326	0.98187	ENSG00000111364	ENSG00000111364	9.167	rs56789676
QTS000021	ftp://ftp.ebi.ac.uk/pub/databases/spot/eQTL/sumstats/QTS000021/QTD000384/QTD000384.all.tsv.gz	ENSG00000111364	12	122769856	CTT	C	chr12_122769856_CTT_C	55	0.196319	0.792251	-0.0243947	0.0924515	INDEL	262	326	0.98187	ENSG00000111364	ENSG00000111364	9.167	rs397739903
QTS000021	ftp://ftp.ebi.ac.uk/pub/databases/spot/eQTL/sumstats/QTS000021/QTD000384/QTD000384.all.tsv.gz	ENSG00000130779	12	122769856	CTT	C	chr12_122769856_CTT_C	55	0.196319	0.210419	-0.0814247	0.064732	INDEL	262	326	0.98187	ENSG00000130779	ENSG00000130779	12.037	rs56789676
QTS000021	ftp://ftp.ebi.ac.uk/pub/databases/spot/eQTL/sumstats/QTS000021/QTD000384/QTD000384.all.tsv.gz	ENSG00000130779	12	122769856	CTT	C	chr12_122769856_CTT_C	55	0.196319	0.210419	-0.0814247	0.064732	INDEL	262	326	0.98187	ENSG00000130779	ENSG00000130779	12.037	rs397739903
QTS000021	ftp://ftp.ebi.ac.uk/pub/databases/spot/eQTL/sumstats/QTS000021/QTD000384/QTD000384.all.tsv.gz	ENSG00000130921	12	122769856	CTT	C	chr12_122769856_CTT_C	55	0.196319	0.359087	0.0688142	0.0748008	INDEL	262	326	0.98187	ENSG00000130921	ENSG00000130921	3.291	rs56789676
QTS000021	ftp://ftp.ebi.ac.uk/pub/databases/spot/eQTL/sumstats/QTS000021/QTD000384/QTD000384.all.tsv.gz	ENSG00000130921	12	122769856	CTT	C	chr12_122769856_CTT_C	55	0.196319	0.359087	0.0688142	0.0748008	INDEL	262	326	0.98187	ENSG00000130921	ENSG00000130921	3.291	rs397739903
QTS000021	ftp://ftp.ebi.ac.uk/pub/databases/spot/eQTL/sumstats/QTS000021/QTD000384/QTD000384.all.tsv.gz	ENSG00000139697	12	122769856	CTT	C	chr12_122769856_CTT_C	55	0.196319	0.0761435	0.0898276	0.0502948	INDEL	262	326	0.98187	ENSG00000139697	ENSG00000139697	14.415	rs56789676
QTS000021	ftp://ftp.ebi.ac.uk/pub/databases/spot/eQTL/sumstats/QTS000021/QTD000384/QTD000384.all.tsv.gz	ENSG00000139697	12	122769856	CTT	C	chr12_122769856_CTT_C	55	0.196319	0.0761435	0.0898276	0.0502948	INDEL	262	326	0.98187	ENSG00000139697	ENSG00000139697	14.415	rs397739903
QTS000021	ftp://ftp.ebi.ac.uk/pub/databases/spot/eQTL/sumstats/QTS000021/QTD000384/QTD000384.all.tsv.gz	ENSG00000139718	12	122769856	CTT	C	chr12_122769856_CTT_C	55	0.196319	0.379895	0.0555732	0.0630994	INDEL	262	326	0.98187	ENSG00000139718	ENSG00000139718	14.252	rs56789676
QTS000021	ftp://ftp.ebi.ac.uk/pub/databases/spot/eQTL/sumstats/QTS000021/QTD000384/QTD000384.all.tsv.gz	ENSG00000139718	12	122769856	CTT	C	chr12_122769856_CTT_C	55	0.196319	0.379895	0.0555732	0.0630994	INDEL	262	326	0.98187	ENSG00000139718	ENSG00000139718	14.252	rs397739903
QTS000021	ftp://ftp.ebi.ac.uk/pub/databases/spot/eQTL/sumstats/QTS000021/QTD000384/QTD000384.all.tsv.gz	ENSG00000139719	12	122769856	CTT	C	chr12_122769856_CTT_C	55	0.196319	0.627833	-0.0251677	0.0518075	INDEL	262	326	0.98187	ENSG00000139719	ENSG00000139719	9.905	rs56789676
QTS000021	ftp://ftp.ebi.ac.uk/pub/databases/spot/eQTL/sumstats/QTS000021/QTD000384/QTD000384.all.tsv.gz	ENSG00000139719	12	122769856	CTT	C	chr12_122769856_CTT_C	55	0.196319	0.627833	-0.0251677	0.0518075	INDEL	262	326	0.98187	ENSG00000139719	ENSG00000139719	9.905	rs397739903
QTS000021	ftp://ftp.ebi.ac.uk/pub/databases/spot/eQTL/sumstats/QTS000021/QTD000384/QTD000384.all.tsv.gz	ENSG00000139722	12	122769856	CTT	C	chr12_122769856_CTT_C	55	0.196319	0.908732	0.00966479	0.0841628	INDEL	262	326	0.98187	ENSG00000139722	ENSG00000139722	31.608	rs56789676
QTS000021	ftp://ftp.ebi.ac.uk/pub/databases/spot/eQTL/sumstats/QTS000021/QTD000384/QTD000384.all.tsv.gz	ENSG00000139722	12	122769856	CTT	C	chr12_122769856_CTT_C	55	0.196319	0.908732	0.00966479	0.0841628	INDEL	262	326	0.98187	ENSG00000139722	ENSG00000139722	31.608	rs397739903
QTS000021	ftp://ftp.ebi.ac.uk/pub/databases/spot/eQTL/sumstats/QTS000021/QTD000384/QTD000384.all.tsv.gz	ENSG00000139725	12	122769856	CTT	C	chr12_122769856_CTT_C	55	0.196319	0.779235	0.0296352	0.105528	INDEL	262	326	0.98187	ENSG00000139725	ENSG00000139725	0.827	rs56789676
QTS000021	ftp://ftp.ebi.ac.uk/pub/databases/spot/eQTL/sumstats/QTS000021/QTD000384/QTD000384.all.tsv.gz	ENSG00000139725	12	122769856	CTT	C	chr12_122769856_CTT_C	55	0.196319	0.779235	0.0296352	0.105528	INDEL	262	326	0.98187	ENSG00000139725	ENSG00000139725	0.827	rs397739903
QTS000021	ftp://ftp.ebi.ac.uk/pub/databases/spot/eQTL/sumstats/QTS000021/QTD000384/QTD000384.all.tsv.gz	ENSG00000139726	12	122769856	CTT	C	chr12_122769856_CTT_C	55	0.196319	0.0182819	0.222947	0.0934269	INDEL	262	326	0.98187	ENSG00000139726	ENSG00000139726	33.809	rs56789676
QTS000021	ftp://ftp.ebi.ac.uk/pub/databases/spot/eQTL/sumstats/QTS000021/QTD000384/QTD000384.all.tsv.gz	ENSG00000139726	12	122769856	CTT	C	chr12_122769856_CTT_C	55	0.196319	0.0182819	0.222947	0.0934269	INDEL	262	326	0.98187	ENSG00000139726	ENSG00000139726	33.809	rs397739903
QTS000021	ftp://ftp.ebi.ac.uk/pub/databases/spot/eQTL/sumstats/QTS000021/QTD000384/QTD000384.all.tsv.gz	ENSG00000150977	12	122769856	CTT	C	chr12_122769856_CTT_C	55	0.196319	0.845403	0.024712	0.126514	INDEL	262	326	0.98187	ENSG00000150977	ENSG00000150977	146.737	rs56789676
QTS000021	ftp://ftp.ebi.ac.uk/pub/databases/spot/eQTL/sumstats/QTS000021/QTD000384/QTD000384.all.tsv.gz	ENSG00000150977	12	122769856	CTT	C	chr12_122769856_CTT_C	55	0.196319	0.845403	0.024712	0.126514	INDEL	262	326	0.98187	ENSG00000150977	ENSG00000150977	146.737	rs397739903
QTS000021	ftp://ftp.ebi.ac.uk/pub/databases/spot/eQTL/sumstats/QTS000021/QTD000384/QTD000384.all.tsv.gz	ENSG00000168778	12	122769856	CTT	C	chr12_122769856_CTT_C	55	0.196319	0.925412	0.0113097	0.1206	INDEL	262	326	0.98187	ENSG00000168778	ENSG00000168778	3.086	rs56789676
QTS000021	ftp://ftp.ebi.ac.uk/pub/databases/spot/eQTL/sumstats/QTS000021/QTD000384/QTD000384.all.tsv.gz	ENSG00000168778	12	122769856	CTT	C	chr12_122769856_CTT_C	55	0.196319	0.925412	0.0113097	0.1206	INDEL	262	326	0.98187	ENSG00000168778	ENSG00000168778	3.086	rs397739903
QTS000021	ftp://ftp.ebi.ac.uk/pub/databases/spot/eQTL/sumstats/QTS000021/QTD000384/QTD000384.all.tsv.gz	ENSG00000175727	12	122769856	CTT	C	chr12_122769856_CTT_C	55	0.196319	0.511595	-0.0505849	0.0768829	INDEL	262	326	0.98187	ENSG00000175727	ENSG00000175727	12.147	rs56789676
QTS000021	ftp://ftp.ebi.ac.uk/pub/databases/spot/eQTL/sumstats/QTS000021/QTD000384/QTD000384.all.tsv.gz	ENSG00000175727	12	122769856	CTT	C	chr12_122769856_CTT_C	55	0.196319	0.511595	-0.0505849	0.0768829	INDEL	262	326	0.98187	ENSG00000175727	ENSG00000175727	12.147	rs397739903
QTS000021	ftp://ftp.ebi.ac.uk/pub/databases/spot/eQTL/sumstats/QTS000021/QTD000384/QTD000384.all.tsv.gz	ENSG00000182196	12	122769856	CTT	C	chr12_122769856_CTT_C	55	0.196319	0.241844	0.118314	0.100684	INDEL	262	326	0.98187	ENSG00000182196	ENSG00000182196	1.662	rs56789676
QTS000021	ftp://ftp.ebi.ac.uk/pub/databases/spot/eQTL/sumstats/QTS000021/QTD000384/QTD000384.all.tsv.gz	ENSG00000182196	12	122769856	CTT	C	chr12_122769856_CTT_C	55	0.196319	0.241844	0.118314	0.100684	INDEL	262	326	0.98187	ENSG00000182196	ENSG00000182196	1.662	rs397739903
QTS000021	ftp://ftp.ebi.ac.uk/pub/databases/spot/eQTL/sumstats/QTS000021/QTD000384/QTD000384.all.tsv.gz	ENSG00000182782	12	122769856	CTT	C	chr12_122769856_CTT_C	55	0.196319	0.328098	-0.105198	0.107214	INDEL	262	326	0.98187	ENSG00000182782	ENSG00000182782	1.052	rs56789676
QTS000021	ftp://ftp.ebi.ac.uk/pub/databases/spot/eQTL/sumstats/QTS000021/QTD000384/QTD000384.all.tsv.gz	ENSG00000182782	12	122769856	CTT	C	chr12_122769856_CTT_C	55	0.196319	0.328098	-0.105198	0.107214	INDEL	262	326	0.98187	ENSG00000182782	ENSG00000182782	1.052	rs397739903
QTS000021	ftp://ftp.ebi.ac.uk/pub/databases/spot/eQTL/sumstats/QTS000021/QTD000384/QTD000384.all.tsv.gz	ENSG00000183955	12	122769856	CTT	C	chr12_122769856_CTT_C	55	0.196319	0.591438	0.0565699	0.105164	INDEL	262	326	0.98187	ENSG00000183955	ENSG00000183955	26.575	rs56789676
QTS000021	ftp://ftp.ebi.ac.uk/pub/databases/spot/eQTL/sumstats/QTS000021/QTD000384/QTD000384.all.tsv.gz	ENSG00000183955	12	122769856	CTT	C	chr12_122769856_CTT_C	55	0.196319	0.591438	0.0565699	0.105164	INDEL	262	326	0.98187	ENSG00000183955	ENSG00000183955	26.575	rs397739903
QTS000021	ftp://ftp.ebi.ac.uk/pub/databases/spot/eQTL/sumstats/QTS000021/QTD000384/QTD000384.all.tsv.gz	ENSG00000184047	12	122769856	CTT	C	chr12_122769856_CTT_C	55	0.196319	0.84559	-0.0178821	0.0916607	INDEL	262	326	0.98187	ENSG00000184047	ENSG00000184047	0.564	rs56789676
QTS000021	ftp://ftp.ebi.ac.uk/pub/databases/spot/eQTL/sumstats/QTS000021/QTD000384/QTD000384.all.tsv.gz	ENSG00000184047	12	122769856	CTT	C	chr12_122769856_CTT_C	55	0.196319	0.84559	-0.0178821	0.0916607	INDEL	262	326	0.98187	ENSG00000184047	ENSG00000184047	0.564	rs397739903
QTS000021	ftp://ftp.ebi.ac.uk/pub/databases/spot/eQTL/sumstats/QTS000021/QTD000384/QTD000384.all.tsv.gz	ENSG00000184209	12	122769856	CTT	C	chr12_122769856_CTT_C	55	0.196319	0.482711	0.0306626	0.0435721	INDEL	262	326	0.98187	ENSG00000184209	ENSG00000184209	18.665	rs56789676
QTS000021	ftp://ftp.ebi.ac.uk/pub/databases/spot/eQTL/sumstats/QTS000021/QTD000384/QTD000384.all.tsv.gz	ENSG00000184209	12	122769856	CTT	C	chr12_122769856_CTT_C	55	0.196319	0.482711	0.0306626	0.0435721	INDEL	262	326	0.98187	ENSG00000184209	ENSG00000184209	18.665	rs397739903
QTS000021	ftp://ftp.ebi.ac.uk/pub/databases/spot/eQTL/sumstats/QTS000021/QTD000384/QTD000384.all.tsv.gz	ENSG00000184445	12	122769856	CTT	C	chr12_122769856_CTT_C	55	0.196319	0.0932576	-0.163128	0.0965626	INDEL	262	326	0.98187	ENSG00000184445	ENSG00000184445	2.459	rs56789676
QTS000021	ftp://ftp.ebi.ac.uk/pub/databases/spot/eQTL/sumstats/QTS000021/QTD000384/QTD000384.all.tsv.gz	ENSG00000184445	12	122769856	CTT	C	chr12_122769856_CTT_C	55	0.196319	0.0932576	-0.163128	0.0965626	INDEL	262	326	0.98187	ENSG00000184445	ENSG00000184445	2.459	rs397739903
QTS000021	ftp://ftp.ebi.ac.uk/pub/databases/spot/eQTL/sumstats/QTS000021/QTD000384/QTD000384.all.tsv.gz	ENSG00000185344	12	122769856	CTT	C	chr12_122769856_CTT_C	55	0.196319	0.503424	-0.0479957	0.0715551	INDEL	262	326	0.98187	ENSG00000185344	ENSG00000185344	4.945	rs56789676
QTS000021	ftp://ftp.ebi.ac.uk/pub/databases/spot/eQTL/sumstats/QTS000021/QTD000384/QTD000384.all.tsv.gz	ENSG00000185344	12	122769856	CTT	C	chr12_122769856_CTT_C	55	0.196319	0.503424	-0.0479957	0.0715551	INDEL	262	326	0.98187	ENSG00000185344	ENSG00000185344	4.945	rs397739903
QTS000021	ftp://ftp.ebi.ac.uk/pub/databases/spot/eQTL/sumstats/QTS000021/QTD000384/QTD000384.all.tsv.gz	ENSG00000188026	12	122769856	CTT	C	chr12_122769856_CTT_C	55	0.196319	0.249844	0.130885	0.113294	INDEL	262	326	0.98187	ENSG00000188026	ENSG00000188026	2.213	rs56789676
QTS000021	ftp://ftp.ebi.ac.uk/pub/databases/spot/eQTL/sumstats/QTS000021/QTD000384/QTD000384.all.tsv.gz	ENSG00000188026	12	122769856	CTT	C	chr12_122769856_CTT_C	55	0.196319	0.249844	0.130885	0.113294	INDEL	262	326	0.98187	ENSG00000188026	ENSG00000188026	2.213	rs397739903
QTS000021	ftp://ftp.ebi.ac.uk/pub/databases/spot/eQTL/sumstats/QTS000021/QTD000384/QTD000384.all.tsv.gz	ENSG00000212694	12	122769856	CTT	C	chr12_122769856_CTT_C	55	0.196319	0.855833	-0.0140142	0.0770021	INDEL	262	326	0.98187	ENSG00000212694	ENSG00000212694	9.07	rs56789676
QTS000021	ftp://ftp.ebi.ac.uk/pub/databases/spot/eQTL/sumstats/QTS000021/QTD000384/QTD000384.all.tsv.gz	ENSG00000212694	12	122769856	CTT	C	chr12_122769856_CTT_C	55	0.196319	0.855833	-0.0140142	0.0770021	INDEL	262	326	0.98187	ENSG00000212694	ENSG00000212694	9.07	rs397739903
QTS000021	ftp://ftp.ebi.ac.uk/pub/databases/spot/eQTL/sumstats/QTS000021/QTD000384/QTD000384.all.tsv.gz	ENSG00000255398	12	122769856	CTT	C	chr12_122769856_CTT_C	55	0.196319	0.721306	-0.0326806	0.0914413	INDEL	262	326	0.98187	ENSG00000255398	ENSG00000255398	0.364	rs56789676
QTS000021	ftp://ftp.ebi.ac.uk/pub/databases/spot/eQTL/sumstats/QTS000021/QTD000384/QTD000384.all.tsv.gz	ENSG00000255398	12	122769856	CTT	C	chr12_122769856_CTT_C	55	0.196319	0.721306	-0.0326806	0.0914413	INDEL	262	326	0.98187	ENSG00000255398	ENSG00000255398	0.364	rs397739903
QTS000021	ftp://ftp.ebi.ac.uk/pub/databases/spot/eQTL/sumstats/QTS000021/QTD000384/QTD000384.all.tsv.gz	ENSG00000256092	12	122769856	CTT	C	chr12_122769856_CTT_C	55	0.196319	0.253633	0.132181	0.115338	INDEL	262	326	0.98187	ENSG00000256092	ENSG00000256092	1.078	rs56789676
QTS000021	ftp://ftp.ebi.ac.uk/pub/databases/spot/eQTL/sumstats/QTS000021/QTD000384/QTD000384.all.tsv.gz	ENSG00000256092	12	122769856	CTT	C	chr12_122769856_CTT_C	55	0.196319	0.253633	0.132181	0.115338	INDEL	262	326	0.98187	ENSG00000256092	ENSG00000256092	1.078	rs397739903
QTS000021	ftp://ftp.ebi.ac.uk/pub/databases/spot/eQTL/sumstats/QTS000021/QTD000384/QTD000384.all.tsv.gz	ENSG00000256546	12	122769856	CTT	C	chr12_122769856_CTT_C	55	0.196319	0.871271	0.0164553	0.101372	INDEL	262	326	0.98187	ENSG00000256546	ENSG00000256546	2.953	rs56789676
QTS000021	ftp://ftp.ebi.ac.uk/pub/databases/spot/eQTL/sumstats/QTS000021/QTD000384/QTD000384.all.tsv.gz	ENSG00000256546	12	122769856	CTT	C	chr12_122769856_CTT_C	55	0.196319	0.871271	0.0164553	0.101372	INDEL	262	326	0.98187	ENSG00000256546	ENSG00000256546	2.953	rs397739903
QTS000021	ftp://ftp.ebi.ac.uk/pub/databases/spot/eQTL/sumstats/QTS000021/QTD000384/QTD000384.all.tsv.gz	ENSG00000272849	12	122769856	CTT	C	chr12_122769856_CTT_C	55	0.196319	0.924453	-0.00582049	0.0612763	INDEL	262	326	0.98187	ENSG00000272849	ENSG00000272849	6.711	rs56789676
QTS000021	ftp://ftp.ebi.ac.uk/pub/databases/spot/eQTL/sumstats/QTS000021/QTD000384/QTD000384.all.tsv.gz	ENSG00000272849	12	122769856	CTT	C	chr12_122769856_CTT_C	55	0.196319	0.924453	-0.00582049	0.0612763	INDEL	262	326	0.98187	ENSG00000272849	ENSG00000272849	6.711	rs397739903
QTS000021	ftp://ftp.ebi.ac.uk/pub/databases/spot/eQTL/sumstats/QTS000021/QTD000384/QTD000384.all.tsv.gz	ENSG00000274191	12	122769856	CTT	C	chr12_122769856_CTT_C	55	0.196319	0.289857	0.119061	0.112085	INDEL	262	326	0.98187	ENSG00000274191	ENSG00000274191	0.509	rs56789676
QTS000021	ftp://ftp.ebi.ac.uk/pub/databases/spot/eQTL/sumstats/QTS000021/QTD000384/QTD000384.all.tsv.gz	ENSG00000274191	12	122769856	CTT	C	chr12_122769856_CTT_C	55	0.196319	0.289857	0.119061	0.112085	INDEL	262	326	0.98187	ENSG00000274191	ENSG00000274191	0.509	rs397739903
QTS000021	ftp://ftp.ebi.ac.uk/pub/databases/spot/eQTL/sumstats/QTS000021/QTD000384/QTD000384.all.tsv.gz	ENSG00000274427	12	122769856	CTT	C	chr12_122769856_CTT_C	55	0.196319	0.562799	0.0551488	0.0950849	INDEL	262	326	0.98187	ENSG00000274427	ENSG00000274427	2.357	rs56789676
QTS000021	ftp://ftp.ebi.ac.uk/pub/databases/spot/eQTL/sumstats/QTS000021/QTD000384/QTD000384.all.tsv.gz	ENSG00000274427	12	122769856	CTT	C	chr12_122769856_CTT_C	55	0.196319	0.562799	0.0551488	0.0950849	INDEL	262	326	0.98187	ENSG00000274427	ENSG00000274427	2.357	rs397739903
QTS000021	ftp://ftp.ebi.ac.uk/pub/databases/spot/eQTL/sumstats/QTS000021/QTD000384/QTD000384.all.tsv.gz	ENSG00000278112	12	122769856	CTT	C	chr12_122769856_CTT_C	55	0.196319	0.111618	0.178705	0.111655	INDEL	262	326	0.98187	ENSG00000278112	ENSG00000278112	1.927	rs56789676
QTS000021	ftp://ftp.ebi.ac.uk/pub/databases/spot/eQTL/sumstats/QTS000021/QTD000384/QTD000384.all.tsv.gz	ENSG00000278112	12	122769856	CTT	C	chr12_122769856_CTT_C	55	0.196319	0.111618	0.178705	0.111655	INDEL	262	326	0.98187	ENSG00000278112	ENSG00000278112	1.927	rs397739903
QTS000021	ftp://ftp.ebi.ac.uk/pub/databases/spot/eQTL/sumstats/QTS000021/QTD000384/QTD000384.all.tsv.gz	ENSG00000033030	12	122769991	A	G	chr12_122769991_A_G	21	0.0674847	0.626706	-0.0567177	0.116371	SNP	22	326	0.99924	ENSG00000033030	ENSG00000033030	10.776	rs2154
QTS000021	ftp://ftp.ebi.ac.uk/pub/databases/spot/eQTL/sumstats/QTS000021/QTD000384/QTD000384.all.tsv.gz	ENSG00000051825	12	122769991	A	G	chr12_122769991_A_G	21	0.0674847	0.430578	0.0902749	0.114219	SNP	22	326	0.99924	ENSG00000051825	ENSG00000051825	1.422	rs2154
QTS000021	ftp://ftp.ebi.ac.uk/pub/databases/spot/eQTL/sumstats/QTS000021/QTD000384/QTD000384.all.tsv.gz	ENSG00000086598	12	122769991	A	G	chr12_122769991_A_G	21	0.0674847	0.714321	0.0442725	0.120712	SNP	22	326	0.99924	ENSG00000086598	ENSG00000086598	121.963	rs2154
QTS000021	ftp://ftp.ebi.ac.uk/pub/databases/spot/eQTL/sumstats/QTS000021/QTD000384/QTD000384.all.tsv.gz	ENSG00000090975	12	122769991	A	G	chr12_122769991_A_G	21	0.0674847	0.358541	-0.15516	0.168466	SNP	22	326	0.99924	ENSG00000090975	ENSG00000090975	0.489	rs2154
QTS000021	ftp://ftp.ebi.ac.uk/pub/databases/spot/eQTL/sumstats/QTS000021/QTD000384/QTD000384.all.tsv.gz	ENSG00000110801	12	122769991	A	G	chr12_122769991_A_G	21	0.0674847	0.355848	-0.130036	0.140397	SNP	22	326	0.99924	ENSG00000110801	ENSG00000110801	2.866	rs2154
QTS000021	ftp://ftp.ebi.ac.uk/pub/databases/spot/eQTL/sumstats/QTS000021/QTD000384/QTD000384.all.tsv.gz	ENSG00000110987	12	122769991	A	G	chr12_122769991_A_G	21	0.0674847	0.221211	-0.267014	0.217351	SNP	22	326	0.99924	ENSG00000110987	ENSG00000110987	1.033	rs2154
QTS000021	ftp://ftp.ebi.ac.uk/pub/databases/spot/eQTL/sumstats/QTS000021/QTD000384/QTD000384.all.tsv.gz	ENSG00000111011	12	122769991	A	G	chr12_122769991_A_G	21	0.0674847	0.477897	0.130507	0.183426	SNP	22	326	0.99924	ENSG00000111011	ENSG00000111011	22.92	rs2154
QTS000021	ftp://ftp.ebi.ac.uk/pub/databases/spot/eQTL/sumstats/QTS000021/QTD000384/QTD000384.all.tsv.gz	ENSG00000111328	12	122769991	A	G	chr12_122769991_A_G	21	0.0674847	0.0343557	-0.392019	0.183562	SNP	22	326	0.99924	ENSG00000111328	ENSG00000111328	13.819	rs2154
QTS000021	ftp://ftp.ebi.ac.uk/pub/databases/spot/eQTL/sumstats/QTS000021/QTD000384/QTD000384.all.tsv.gz	ENSG00000111358	12	122769991	A	G	chr12_122769991_A_G	21	0.0674847	0.757609	0.0354268	0.114578	SNP	22	326	0.99924	ENSG00000111358	ENSG00000111358	16.7	rs2154
QTS000021	ftp://ftp.ebi.ac.uk/pub/databases/spot/eQTL/sumstats/QTS000021/QTD000384/QTD000384.all.tsv.gz	ENSG00000111361	12	122769991	A	G	chr12_122769991_A_G	21	0.0674847	0.0197525	0.396709	0.168339	SNP	22	326	0.99924	ENSG00000111361	ENSG00000111361	46.001	rs2154
QTS000021	ftp://ftp.ebi.ac.uk/pub/databases/spot/eQTL/sumstats/QTS000021/QTD000384/QTD000384.all.tsv.gz	ENSG00000111364	12	122769991	A	G	chr12_122769991_A_G	21	0.0674847	0.526857	0.094001	0.148194	SNP	22	326	0.99924	ENSG00000111364	ENSG00000111364	9.167	rs2154
QTS000021	ftp://ftp.ebi.ac.uk/pub/databases/spot/eQTL/sumstats/QTS000021/QTD000384/QTD000384.all.tsv.gz	ENSG00000130779	12	122769991	A	G	chr12_122769991_A_G	21	0.0674847	0.962953	0.00485879	0.104431	SNP	22	326	0.99924	ENSG00000130779	ENSG00000130779	12.037	rs2154
QTS000021	ftp://ftp.ebi.ac.uk/pub/databases/spot/eQTL/sumstats/QTS000021/QTD000384/QTD000384.all.tsv.gz	ENSG00000130921	12	122769991	A	G	chr12_122769991_A_G	21	0.0674847	0.553961	-0.0713221	0.120235	SNP	22	326	0.99924	ENSG00000130921	ENSG00000130921	3.291	rs2154
QTS000021	ftp://ftp.ebi.ac.uk/pub/databases/spot/eQTL/sumstats/QTS000021/QTD000384/QTD000384.all.tsv.gz	ENSG00000139697	12	122769991	A	G	chr12_122769991_A_G	21	0.0674847	0.512945	0.0534226	0.0814567	SNP	22	326	0.99924	ENSG00000139697	ENSG00000139697	14.415	rs2154
QTS000021	ftp://ftp.ebi.ac.uk/pub/databases/spot/eQTL/sumstats/QTS000021/QTD000384/QTD000384.all.tsv.gz	ENSG00000139718	12	122769991	A	G	chr12_122769991_A_G	21	0.0674847	0.491707	0.0698686	0.10136	SNP	22	326	0.99924	ENSG00000139718	ENSG00000139718	14.252	rs2154
QTS000021	ftp://ftp.ebi.ac.uk/pub/databases/spot/eQTL/sumstats/QTS000021/QTD000384/QTD000384.all.tsv.gz	ENSG00000139719	12	122769991	A	G	chr12_122769991_A_G	21	0.0674847	0.979175	-0.00217557	0.0832033	SNP	22	326	0.99924	ENSG00000139719	ENSG00000139719	9.905	rs2154
QTS000021	ftp://ftp.ebi.ac.uk/pub/databases/spot/eQTL/sumstats/QTS000021/QTD000384/QTD000384.all.tsv.gz	ENSG00000139722	12	122769991	A	G	chr12_122769991_A_G	21	0.0674847	0.895323	-0.0178003	0.135057	SNP	22	326	0.99924	ENSG00000139722	ENSG00000139722	31.608	rs2154
QTS000021	ftp://ftp.ebi.ac.uk/pub/databases/spot/eQTL/sumstats/QTS000021/QTD000384/QTD000384.all.tsv.gz	ENSG00000139725	12	122769991	A	G	chr12_122769991_A_G	21	0.0674847	0.42295	0.135816	0.169021	SNP	22	326	0.99924	ENSG00000139725	ENSG00000139725	0.827	rs2154
QTS000021	ftp://ftp.ebi.ac.uk/pub/databases/spot/eQTL/sumstats/QTS000021/QTD000384/QTD000384.all.tsv.gz	ENSG00000139726	12	122769991	A	G	chr12_122769991_A_G	21	0.0674847	0.073646	0.272281	0.151134	SNP	22	326	0.99924	ENSG00000139726	ENSG00000139726	33.809	rs2154
QTS000021	ftp://ftp.ebi.ac.uk/pub/databases/spot/eQTL/sumstats/QTS000021/QTD000384/QTD000384.all.tsv.gz	ENSG00000150977	12	122769991	A	G	chr12_122769991_A_G	21	0.0674847	0.713211	-0.0747388	0.202955	SNP	22	326	0.99924	ENSG00000150977	ENSG00000150977	146.737	rs2154
QTS000021	ftp://ftp.ebi.ac.uk/pub/databases/spot/eQTL/sumstats/QTS000021/QTD000384/QTD000384.all.tsv.gz	ENSG00000168778	12	122769991	A	G	chr12_122769991_A_G	21	0.0674847	0.0206163	-0.444734	0.190052	SNP	22	326	0.99924	ENSG00000168778	ENSG00000168778	3.086	rs2154
QTS000021	ftp://ftp.ebi.ac.uk/pub/databases/spot/eQTL/sumstats/QTS000021/QTD000384/QTD000384.all.tsv.gz	ENSG00000175727	12	122769991	A	G	chr12_122769991_A_G	21	0.0674847	0.73842	-0.0413234	0.12351	SNP	22	326	0.99924	ENSG00000175727	ENSG00000175727	12.147	rs2154
QTS000021	ftp://ftp.ebi.ac.uk/pub/databases/spot/eQTL/sumstats/QTS000021/QTD000384/QTD000384.all.tsv.gz	ENSG00000182196	12	122769991	A	G	chr12_122769991_A_G	21	0.0674847	0.317573	-0.162235	0.161775	SNP	22	326	0.99924	ENSG00000182196	ENSG00000182196	1.662	rs2154
QTS000021	ftp://ftp.ebi.ac.uk/pub/databases/spot/eQTL/sumstats/QTS000021/QTD000384/QTD000384.all.tsv.gz	ENSG00000182782	12	122769991	A	G	chr12_122769991_A_G	21	0.0674847	0.704173	-0.065633	0.172524	SNP	22	326	0.99924	ENSG00000182782	ENSG00000182782	1.052	rs2154
QTS000021	ftp://ftp.ebi.ac.uk/pub/databases/spot/eQTL/sumstats/QTS000021/QTD000384/QTD000384.all.tsv.gz	ENSG00000183955	12	122769991	A	G	chr12_122769991_A_G	21	0.0674847	0.833458	-0.0355769	0.168899	SNP	22	326	0.99924	ENSG00000183955	ENSG00000183955	26.575	rs2154
QTS000021	ftp://ftp.ebi.ac.uk/pub/databases/spot/eQTL/sumstats/QTS000021/QTD000384/QTD000384.all.tsv.gz	ENSG00000184047	12	122769991	A	G	chr12_122769991_A_G	21	0.0674847	0.703949	-0.0559819	0.147038	SNP	22	326	0.99924	ENSG00000184047	ENSG00000184047	0.564	rs2154
QTS000021	ftp://ftp.ebi.ac.uk/pub/databases/spot/eQTL/sumstats/QTS000021/QTD000384/QTD000384.all.tsv.gz	ENSG00000184209	12	122769991	A	G	chr12_122769991_A_G	21	0.0674847	0.347374	-0.0658275	0.0698291	SNP	22	326	0.99924	ENSG00000184209	ENSG00000184209	18.665	rs2154
QTS000021	ftp://ftp.ebi.ac.uk/pub/databases/spot/eQTL/sumstats/QTS000021/QTD000384/QTD000384.all.tsv.gz	ENSG00000184445	12	122769991	A	G	chr12_122769991_A_G	21	0.0674847	0.931633	-0.0134439	0.15644	SNP	22	326	0.99924	ENSG00000184445	ENSG00000184445	2.459	rs2154
QTS000021	ftp://ftp.ebi.ac.uk/pub/databases/spot/eQTL/sumstats/QTS000021/QTD000384/QTD000384.all.tsv.gz	ENSG00000185344	12	122769991	A	G	chr12_122769991_A_G	21	0.0674847	0.898018	-0.0147637	0.114995	SNP	22	326	0.99924	ENSG00000185344	ENSG00000185344	4.945	rs2154
QTS000021	ftp://ftp.ebi.ac.uk/pub/databases/spot/eQTL/sumstats/QTS000021/QTD000384/QTD000384.all.tsv.gz	ENSG00000188026	12	122769991	A	G	chr12_122769991_A_G	21	0.0674847	0.364971	-0.165496	0.182118	SNP	22	326	0.99924	ENSG00000188026	ENSG00000188026	2.213	rs2154
QTS000021	ftp://ftp.ebi.ac.uk/pub/databases/spot/eQTL/sumstats/QTS000021/QTD000384/QTD000384.all.tsv.gz	ENSG00000212694	12	122769991	A	G	chr12_122769991_A_G	21	0.0674847	0.272361	0.135601	0.123078	SNP	22	326	0.99924	ENSG00000212694	ENSG00000212694	9.07	rs2154
QTS000021	ftp://ftp.ebi.ac.uk/pub/databases/spot/eQTL/sumstats/QTS000021/QTD000384/QTD000384.all.tsv.gz	ENSG00000255398	12	122769991	A	G	chr12_122769991_A_G	21	0.0674847	0.781432	-0.0407942	0.146764	SNP	22	326	0.99924	ENSG00000255398	ENSG00000255398	0.364	rs2154
QTS000021	ftp://ftp.ebi.ac.uk/pub/databases/spot/eQTL/sumstats/QTS000021/QTD000384/QTD000384.all.tsv.gz	ENSG00000256092	12	122769991	A	G	chr12_122769991_A_G	21	0.0674847	0.0210943	-0.425634	0.182585	SNP	22	326	0.99924	ENSG00000256092	ENSG00000256092	1.078	rs2154
QTS000021	ftp://ftp.ebi.ac.uk/pub/databases/spot/eQTL/sumstats/QTS000021/QTD000384/QTD000384.all.tsv.gz	ENSG00000256546	12	122769991	A	G	chr12_122769991_A_G	21	0.0674847	0.378092	-0.143451	0.162262	SNP	22	326	0.99924	ENSG00000256546	ENSG00000256546	2.953	rs2154
QTS000021	ftp://ftp.ebi.ac.uk/pub/databases/spot/eQTL/sumstats/QTS000021/QTD000384/QTD000384.all.tsv.gz	ENSG00000272849	12	122769991	A	G	chr12_122769991_A_G	21	0.0674847	0.629001	0.0475705	0.0982573	SNP	22	326	0.99924	ENSG00000272849	ENSG00000272849	6.711	rs2154
QTS000021	ftp://ftp.ebi.ac.uk/pub/databases/spot/eQTL/sumstats/QTS000021/QTD000384/QTD000384.all.tsv.gz	ENSG00000274191	12	122769991	A	G	chr12_122769991_A_G	21	0.0674847	0.325863	0.177398	0.179962	SNP	22	326	0.99924	ENSG00000274191	ENSG00000274191	0.509	rs2154
QTS000021	ftp://ftp.ebi.ac.uk/pub/databases/spot/eQTL/sumstats/QTS000021/QTD000384/QTD000384.all.tsv.gz	ENSG00000274427	12	122769991	A	G	chr12_122769991_A_G	21	0.0674847	0.869279	-0.0251817	0.152745	SNP	22	326	0.99924	ENSG00000274427	ENSG00000274427	2.357	rs2154
QTS000021	ftp://ftp.ebi.ac.uk/pub/databases/spot/eQTL/sumstats/QTS000021/QTD000384/QTD000384.all.tsv.gz	ENSG00000278112	12	122769991	A	G	chr12_122769991_A_G	21	0.0674847	0.176877	-0.243709	0.179607	SNP	22	326	0.99924	ENSG00000278112	ENSG00000278112	1.927	rs2154
QTS000021	ftp://ftp.ebi.ac.uk/pub/databases/spot/eQTL/sumstats/QTS000021/QTD000384/QTD000384.all.tsv.gz	ENSG00000033030	12	122770152	C	A	chr12_122770152_C_A	21	0.0644172	0.888671	-0.0168242	0.119978	SNP	305	326	0.94761	ENSG00000033030	ENSG00000033030	10.776	rs1975761
QTS000021	ftp://ftp.ebi.ac.uk/pub/databases/spot/eQTL/sumstats/QTS000021/QTD000384/QTD000384.all.tsv.gz	ENSG00000051825	12	122770152	C	A	chr12_122770152_C_A	21	0.0644172	0.405216	-0.0982008	0.117644	SNP	305	326	0.94761	ENSG00000051825	ENSG00000051825	1.422	rs1975761
QTS000021	ftp://ftp.ebi.ac.uk/pub/databases/spot/eQTL/sumstats/QTS000021/QTD000384/QTD000384.all.tsv.gz	ENSG00000086598	12	122770152	C	A	chr12_122770152_C_A	21	0.0644172	0.32037	-0.123637	0.124003	SNP	305	326	0.94761	ENSG00000086598	ENSG00000086598	121.963	rs1975761
QTS000021	ftp://ftp.ebi.ac.uk/pub/databases/spot/eQTL/sumstats/QTS000021/QTD000384/QTD000384.all.tsv.gz	ENSG00000090975	12	122770152	C	A	chr12_122770152_C_A	21	0.0644172	0.451602	0.131116	0.173723	SNP	305	326	0.94761	ENSG00000090975	ENSG00000090975	0.489	rs1975761
QTS000021	ftp://ftp.ebi.ac.uk/pub/databases/spot/eQTL/sumstats/QTS000021/QTD000384/QTD000384.all.tsv.gz	ENSG00000110801	12	122770152	C	A	chr12_122770152_C_A	21	0.0644172	0.559658	0.084715	0.144893	SNP	305	326	0.94761	ENSG00000110801	ENSG00000110801	2.866	rs1975761
QTS000021	ftp://ftp.ebi.ac.uk/pub/databases/spot/eQTL/sumstats/QTS000021/QTD000384/QTD000384.all.tsv.gz	ENSG00000110987	12	122770152	C	A	chr12_122770152_C_A	21	0.0644172	0.681443	0.0925163	0.224933	SNP	305	326	0.94761	ENSG00000110987	ENSG00000110987	1.033	rs1975761
QTS000021	ftp://ftp.ebi.ac.uk/pub/databases/spot/eQTL/sumstats/QTS000021/QTD000384/QTD000384.all.tsv.gz	ENSG00000111011	12	122770152	C	A	chr12_122770152_C_A	21	0.0644172	0.411327	-0.155602	0.188862	SNP	305	326	0.94761	ENSG00000111011	ENSG00000111011	22.92	rs1975761
QTS000021	ftp://ftp.ebi.ac.uk/pub/databases/spot/eQTL/sumstats/QTS000021/QTD000384/QTD000384.all.tsv.gz	ENSG00000111328	12	122770152	C	A	chr12_122770152_C_A	21	0.0644172	0.724175	0.0678554	0.191923	SNP	305	326	0.94761	ENSG00000111328	ENSG00000111328	13.819	rs1975761
QTS000021	ftp://ftp.ebi.ac.uk/pub/databases/spot/eQTL/sumstats/QTS000021/QTD000384/QTD000384.all.tsv.gz	ENSG00000111358	12	122770152	C	A	chr12_122770152_C_A	21	0.0644172	0.467082	0.0859405	0.117869	SNP	305	326	0.94761	ENSG00000111358	ENSG00000111358	16.7	rs1975761
QTS000021	ftp://ftp.ebi.ac.uk/pub/databases/spot/eQTL/sumstats/QTS000021/QTD000384/QTD000384.all.tsv.gz	ENSG00000111361	12	122770152	C	A	chr12_122770152_C_A	21	0.0644172	0.298259	-0.183723	0.176006	SNP	305	326	0.94761	ENSG00000111361	ENSG00000111361	46.001	rs1975761
QTS000021	ftp://ftp.ebi.ac.uk/pub/databases/spot/eQTL/sumstats/QTS000021/QTD000384/QTD000384.all.tsv.gz	ENSG00000111364	12	122770152	C	A	chr12_122770152_C_A	21	0.0644172	0.837519	-0.031402	0.15286	SNP	305	326	0.94761	ENSG00000111364	ENSG00000111364	9.167	rs1975761
QTS000021	ftp://ftp.ebi.ac.uk/pub/databases/spot/eQTL/sumstats/QTS000021/QTD000384/QTD000384.all.tsv.gz	ENSG00000130779	12	122770152	C	A	chr12_122770152_C_A	21	0.0644172	0.084168	-0.185183	0.106507	SNP	305	326	0.94761	ENSG00000130779	ENSG00000130779	12.037	rs1975761
QTS000021	ftp://ftp.ebi.ac.uk/pub/databases/spot/eQTL/sumstats/QTS000021/QTD000384/QTD000384.all.tsv.gz	ENSG00000130921	12	122770152	C	A	chr12_122770152_C_A	21	0.0644172	0.533405	-0.0773202	0.123855	SNP	305	326	0.94761	ENSG00000130921	ENSG00000130921	3.291	rs1975761
QTS000021	ftp://ftp.ebi.ac.uk/pub/databases/spot/eQTL/sumstats/QTS000021/QTD000384/QTD000384.all.tsv.gz	ENSG00000139697	12	122770152	C	A	chr12_122770152_C_A	21	0.0644172	0.243785	0.097897	0.0836554	SNP	305	326	0.94761	ENSG00000139697	ENSG00000139697	14.415	rs1975761
QTS000021	ftp://ftp.ebi.ac.uk/pub/databases/spot/eQTL/sumstats/QTS000021/QTD000384/QTD000384.all.tsv.gz	ENSG00000139718	12	122770152	C	A	chr12_122770152_C_A	21	0.0644172	0.312802	0.105567	0.104232	SNP	305	326	0.94761	ENSG00000139718	ENSG00000139718	14.252	rs1975761
QTS000021	ftp://ftp.ebi.ac.uk/pub/databases/spot/eQTL/sumstats/QTS000021/QTD000384/QTD000384.all.tsv.gz	ENSG00000139719	12	122770152	C	A	chr12_122770152_C_A	21	0.0644172	0.959452	-0.00436544	0.0857186	SNP	305	326	0.94761	ENSG00000139719	ENSG00000139719	9.905	rs1975761
QTS000021	ftp://ftp.ebi.ac.uk/pub/databases/spot/eQTL/sumstats/QTS000021/QTD000384/QTD000384.all.tsv.gz	ENSG00000139722	12	122770152	C	A	chr12_122770152_C_A	21	0.0644172	0.223484	0.169249	0.138452	SNP	305	326	0.94761	ENSG00000139722	ENSG00000139722	31.608	rs1975761
QTS000021	ftp://ftp.ebi.ac.uk/pub/databases/spot/eQTL/sumstats/QTS000021/QTD000384/QTD000384.all.tsv.gz	ENSG00000139725	12	122770152	C	A	chr12_122770152_C_A	21	0.0644172	0.686739	0.0704775	0.174416	SNP	305	326	0.94761	ENSG00000139725	ENSG00000139725	0.827	rs1975761
QTS000021	ftp://ftp.ebi.ac.uk/pub/databases/spot/eQTL/sumstats/QTS000021/QTD000384/QTD000384.all.tsv.gz	ENSG00000139726	12	122770152	C	A	chr12_122770152_C_A	21	0.0644172	0.960069	0.0078939	0.157401	SNP	305	326	0.94761	ENSG00000139726	ENSG00000139726	33.809	rs1975761
QTS000021	ftp://ftp.ebi.ac.uk/pub/databases/spot/eQTL/sumstats/QTS000021/QTD000384/QTD000384.all.tsv.gz	ENSG00000150977	12	122770152	C	A	chr12_122770152_C_A	21	0.0644172	0.614145	-0.105598	0.209007	SNP	305	326	0.94761	ENSG00000150977	ENSG00000150977	146.737	rs1975761
QTS000021	ftp://ftp.ebi.ac.uk/pub/databases/spot/eQTL/sumstats/QTS000021/QTD000384/QTD000384.all.tsv.gz	ENSG00000168778	12	122770152	C	A	chr12_122770152_C_A	21	0.0644172	0.743307	0.0653936	0.199316	SNP	305	326	0.94761	ENSG00000168778	ENSG00000168778	3.086	rs1975761
QTS000021	ftp://ftp.ebi.ac.uk/pub/databases/spot/eQTL/sumstats/QTS000021/QTD000384/QTD000384.all.tsv.gz	ENSG00000175727	12	122770152	C	A	chr12_122770152_C_A	21	0.0644172	0.899019	-0.0161804	0.127286	SNP	305	326	0.94761	ENSG00000175727	ENSG00000175727	12.147	rs1975761
QTS000021	ftp://ftp.ebi.ac.uk/pub/databases/spot/eQTL/sumstats/QTS000021/QTD000384/QTD000384.all.tsv.gz	ENSG00000182196	12	122770152	C	A	chr12_122770152_C_A	21	0.0644172	0.800998	0.0422184	0.167196	SNP	305	326	0.94761	ENSG00000182196	ENSG00000182196	1.662	rs1975761
QTS000021	ftp://ftp.ebi.ac.uk/pub/databases/spot/eQTL/sumstats/QTS000021/QTD000384/QTD000384.all.tsv.gz	ENSG00000182782	12	122770152	C	A	chr12_122770152_C_A	21	0.0644172	0.33663	-0.170886	0.177272	SNP	305	326	0.94761	ENSG00000182782	ENSG00000182782	1.052	rs1975761
QTS000021	ftp://ftp.ebi.ac.uk/pub/databases/spot/eQTL/sumstats/QTS000021/QTD000384/QTD000384.all.tsv.gz	ENSG00000183955	12	122770152	C	A	chr12_122770152_C_A	21	0.0644172	0.362172	0.158629	0.173543	SNP	305	326	0.94761	ENSG00000183955	ENSG00000183955	26.575	rs1975761
QTS000021	ftp://ftp.ebi.ac.uk/pub/databases/spot/eQTL/sumstats/QTS000021/QTD000384/QTD000384.all.tsv.gz	ENSG00000184047	12	122770152	C	A	chr12_122770152_C_A	21	0.0644172	0.93605	-0.0121808	0.151555	SNP	305	326	0.94761	ENSG00000184047	ENSG00000184047	0.564	rs1975761
QTS000021	ftp://ftp.ebi.ac.uk/pub/databases/spot/eQTL/sumstats/QTS000021/QTD000384/QTD000384.all.tsv.gz	ENSG00000184209	12	122770152	C	A	chr12_122770152_C_A	21	0.0644172	0.312918	-0.0728115	0.0719076	SNP	305	326	0.94761	ENSG00000184209	ENSG00000184209	18.665	rs1975761
QTS000021	ftp://ftp.ebi.ac.uk/pub/databases/spot/eQTL/sumstats/QTS000021/QTD000384/QTD000384.all.tsv.gz	ENSG00000184445	12	122770152	C	A	chr12_122770152_C_A	21	0.0644172	0.225312	-0.195272	0.160373	SNP	305	326	0.94761	ENSG00000184445	ENSG00000184445	2.459	rs1975761
QTS000021	ftp://ftp.ebi.ac.uk/pub/databases/spot/eQTL/sumstats/QTS000021/QTD000384/QTD000384.all.tsv.gz	ENSG00000185344	12	122770152	C	A	chr12_122770152_C_A	21	0.0644172	0.328054	0.115885	0.118095	SNP	305	326	0.94761	ENSG00000185344	ENSG00000185344	4.945	rs1975761
QTS000021	ftp://ftp.ebi.ac.uk/pub/databases/spot/eQTL/sumstats/QTS000021/QTD000384/QTD000384.all.tsv.gz	ENSG00000188026	12	122770152	C	A	chr12_122770152_C_A	21	0.0644172	0.894735	0.0249362	0.188136	SNP	305	326	0.94761	ENSG00000188026	ENSG00000188026	2.213	rs1975761
QTS000021	ftp://ftp.ebi.ac.uk/pub/databases/spot/eQTL/sumstats/QTS000021/QTD000384/QTD000384.all.tsv.gz	ENSG00000212694	12	122770152	C	A	chr12_122770152_C_A	21	0.0644172	0.550162	-0.0761574	0.127164	SNP	305	326	0.94761	ENSG00000212694	ENSG00000212694	9.07	rs1975761
QTS000021	ftp://ftp.ebi.ac.uk/pub/databases/spot/eQTL/sumstats/QTS000021/QTD000384/QTD000384.all.tsv.gz	ENSG00000255398	12	122770152	C	A	chr12_122770152_C_A	21	0.0644172	0.777796	-0.0427455	0.1512	SNP	305	326	0.94761	ENSG00000255398	ENSG00000255398	0.364	rs1975761
QTS000021	ftp://ftp.ebi.ac.uk/pub/databases/spot/eQTL/sumstats/QTS000021/QTD000384/QTD000384.all.tsv.gz	ENSG00000256092	12	122770152	C	A	chr12_122770152_C_A	21	0.0644172	0.175931	0.258846	0.190342	SNP	305	326	0.94761	ENSG00000256092	ENSG00000256092	1.078	rs1975761
QTS000021	ftp://ftp.ebi.ac.uk/pub/databases/spot/eQTL/sumstats/QTS000021/QTD000384/QTD000384.all.tsv.gz	ENSG00000256546	12	122770152	C	A	chr12_122770152_C_A	21	0.0644172	0.899524	0.021198	0.1676	SNP	305	326	0.94761	ENSG00000256546	ENSG00000256546	2.953	rs1975761
QTS000021	ftp://ftp.ebi.ac.uk/pub/databases/spot/eQTL/sumstats/QTS000021/QTD000384/QTD000384.all.tsv.gz	ENSG00000272849	12	122770152	C	A	chr12_122770152_C_A	21	0.0644172	0.783482	0.0278815	0.101283	SNP	305	326	0.94761	ENSG00000272849	ENSG00000272849	6.711	rs1975761
QTS000021	ftp://ftp.ebi.ac.uk/pub/databases/spot/eQTL/sumstats/QTS000021/QTD000384/QTD000384.all.tsv.gz	ENSG00000274191	12	122770152	C	A	chr12_122770152_C_A	21	0.0644172	0.70428	-0.0707023	0.18592	SNP	305	326	0.94761	ENSG00000274191	ENSG00000274191	0.509	rs1975761
QTS000021	ftp://ftp.ebi.ac.uk/pub/databases/spot/eQTL/sumstats/QTS000021/QTD000384/QTD000384.all.tsv.gz	ENSG00000274427	12	122770152	C	A	chr12_122770152_C_A	21	0.0644172	0.431462	-0.123888	0.157048	SNP	305	326	0.94761	ENSG00000274427	ENSG00000274427	2.357	rs1975761
QTS000021	ftp://ftp.ebi.ac.uk/pub/databases/spot/eQTL/sumstats/QTS000021/QTD000384/QTD000384.all.tsv.gz	ENSG00000278112	12	122770152	C	A	chr12_122770152_C_A	21	0.0644172	0.722454	0.066227	0.186105	SNP	305	326	0.94761	ENSG00000278112	ENSG00000278112	1.927	rs1975761
QTS000021	ftp://ftp.ebi.ac.uk/pub/databases/spot/eQTL/sumstats/QTS000021/QTD000384/QTD000384.all.tsv.gz	ENSG00000033030	12	122770215	T	C	chr12_122770215_T_C	12	0.0368098	0.900088	0.0192922	0.153398	SNP	12	326	0.99389	ENSG00000033030	ENSG00000033030	10.776	rs11059834
QTS000021	ftp://ftp.ebi.ac.uk/pub/databases/spot/eQTL/sumstats/QTS000021/QTD000384/QTD000384.all.tsv.gz	ENSG00000051825	12	122770215	T	C	chr12_122770215_T_C	12	0.0368098	0.515589	-0.0981169	0.15055	SNP	12	326	0.99389	ENSG00000051825	ENSG00000051825	1.422	rs11059834
QTS000021	ftp://ftp.ebi.ac.uk/pub/databases/spot/eQTL/sumstats/QTS000021/QTD000384/QTD000384.all.tsv.gz	ENSG00000086598	12	122770215	T	C	chr12_122770215_T_C	12	0.0368098	0.65374	-0.0714521	0.158965	SNP	12	326	0.99389	ENSG00000086598	ENSG00000086598	121.963	rs11059834
QTS000021	ftp://ftp.ebi.ac.uk/pub/databases/spot/eQTL/sumstats/QTS000021/QTD000384/QTD000384.all.tsv.gz	ENSG00000090975	12	122770215	T	C	chr12_122770215_T_C	12	0.0368098	0.267102	0.246865	0.22161	SNP	12	326	0.99389	ENSG00000090975	ENSG00000090975	0.489	rs11059834
QTS000021	ftp://ftp.ebi.ac.uk/pub/databases/spot/eQTL/sumstats/QTS000021/QTD000384/QTD000384.all.tsv.gz	ENSG00000110801	12	122770215	T	C	chr12_122770215_T_C	12	0.0368098	0.588465	0.100468	0.18528	SNP	12	326	0.99389	ENSG00000110801	ENSG00000110801	2.866	rs11059834
QTS000021	ftp://ftp.ebi.ac.uk/pub/databases/spot/eQTL/sumstats/QTS000021/QTD000384/QTD000384.all.tsv.gz	ENSG00000110987	12	122770215	T	C	chr12_122770215_T_C	12	0.0368098	0.430569	-0.226953	0.287143	SNP	12	326	0.99389	ENSG00000110987	ENSG00000110987	1.033	rs11059834
QTS000021	ftp://ftp.ebi.ac.uk/pub/databases/spot/eQTL/sumstats/QTS000021/QTD000384/QTD000384.all.tsv.gz	ENSG00000111011	12	122770215	T	C	chr12_122770215_T_C	12	0.0368098	0.885241	-0.0349882	0.242003	SNP	12	326	0.99389	ENSG00000111011	ENSG00000111011	22.92	rs11059834
QTS000021	ftp://ftp.ebi.ac.uk/pub/databases/spot/eQTL/sumstats/QTS000021/QTD000384/QTD000384.all.tsv.gz	ENSG00000111328	12	122770215	T	C	chr12_122770215_T_C	12	0.0368098	0.602201	0.128112	0.245257	SNP	12	326	0.99389	ENSG00000111328	ENSG00000111328	13.819	rs11059834
QTS000021	ftp://ftp.ebi.ac.uk/pub/databases/spot/eQTL/sumstats/QTS000021/QTD000384/QTD000384.all.tsv.gz	ENSG00000111358	12	122770215	T	C	chr12_122770215_T_C	12	0.0368098	0.522998	-0.0965253	0.150761	SNP	12	326	0.99389	ENSG00000111358	ENSG00000111358	16.7	rs11059834
QTS000021	ftp://ftp.ebi.ac.uk/pub/databases/spot/eQTL/sumstats/QTS000021/QTD000384/QTD000384.all.tsv.gz	ENSG00000111361	12	122770215	T	C	chr12_122770215_T_C	12	0.0368098	0.449834	0.170801	0.225419	SNP	12	326	0.99389	ENSG00000111361	ENSG00000111361	46.001	rs11059834
QTS000021	ftp://ftp.ebi.ac.uk/pub/databases/spot/eQTL/sumstats/QTS000021/QTD000384/QTD000384.all.tsv.gz	ENSG00000111364	12	122770215	T	C	chr12_122770215_T_C	12	0.0368098	0.570078	-0.111138	0.195251	SNP	12	326	0.99389	ENSG00000111364	ENSG00000111364	9.167	rs11059834
QTS000021	ftp://ftp.ebi.ac.uk/pub/databases/spot/eQTL/sumstats/QTS000021/QTD000384/QTD000384.all.tsv.gz	ENSG00000130779	12	122770215	T	C	chr12_122770215_T_C	12	0.0368098	0.0492003	-0.269242	0.135764	SNP	12	326	0.99389	ENSG00000130779	ENSG00000130779	12.037	rs11059834
QTS000021	ftp://ftp.ebi.ac.uk/pub/databases/spot/eQTL/sumstats/QTS000021/QTD000384/QTD000384.all.tsv.gz	ENSG00000130921	12	122770215	T	C	chr12_122770215_T_C	12	0.0368098	0.0422803	-0.3203	0.15636	SNP	12	326	0.99389	ENSG00000130921	ENSG00000130921	3.291	rs11059834
QTS000021	ftp://ftp.ebi.ac.uk/pub/databases/spot/eQTL/sumstats/QTS000021/QTD000384/QTD000384.all.tsv.gz	ENSG00000139697	12	122770215	T	C	chr12_122770215_T_C	12	0.0368098	0.0187317	-0.25067	0.105456	SNP	12	326	0.99389	ENSG00000139697	ENSG00000139697	14.415	rs11059834
QTS000021	ftp://ftp.ebi.ac.uk/pub/databases/spot/eQTL/sumstats/QTS000021/QTD000384/QTD000384.all.tsv.gz	ENSG00000139718	12	122770215	T	C	chr12_122770215_T_C	12	0.0368098	0.176972	-0.180294	0.132901	SNP	12	326	0.99389	ENSG00000139718	ENSG00000139718	14.252	rs11059834
QTS000021	ftp://ftp.ebi.ac.uk/pub/databases/spot/eQTL/sumstats/QTS000021/QTD000384/QTD000384.all.tsv.gz	ENSG00000139719	12	122770215	T	C	chr12_122770215_T_C	12	0.0368098	0.890366	-0.0151318	0.109588	SNP	12	326	0.99389	ENSG00000139719	ENSG00000139719	9.905	rs11059834
QTS000021	ftp://ftp.ebi.ac.uk/pub/databases/spot/eQTL/sumstats/QTS000021/QTD000384/QTD000384.all.tsv.gz	ENSG00000139722	12	122770215	T	C	chr12_122770215_T_C	12	0.0368098	0.126209	0.271441	0.176502	SNP	12	326	0.99389	ENSG00000139722	ENSG00000139722	31.608	rs11059834
QTS000021	ftp://ftp.ebi.ac.uk/pub/databases/spot/eQTL/sumstats/QTS000021/QTD000384/QTD000384.all.tsv.gz	ENSG00000139725	12	122770215	T	C	chr12_122770215_T_C	12	0.0368098	0.924827	0.0210877	0.223112	SNP	12	326	0.99389	ENSG00000139725	ENSG00000139725	0.827	rs11059834
QTS000021	ftp://ftp.ebi.ac.uk/pub/databases/spot/eQTL/sumstats/QTS000021/QTD000384/QTD000384.all.tsv.gz	ENSG00000139726	12	122770215	T	C	chr12_122770215_T_C	12	0.0368098	0.586212	-0.109674	0.201042	SNP	12	326	0.99389	ENSG00000139726	ENSG00000139726	33.809	rs11059834
QTS000021	ftp://ftp.ebi.ac.uk/pub/databases/spot/eQTL/sumstats/QTS000021/QTD000384/QTD000384.all.tsv.gz	ENSG00000150977	12	122770215	T	C	chr12_122770215_T_C	12	0.0368098	0.121991	-0.412633	0.265293	SNP	12	326	0.99389	ENSG00000150977	ENSG00000150977	146.737	rs11059834
QTS000021	ftp://ftp.ebi.ac.uk/pub/databases/spot/eQTL/sumstats/QTS000021/QTD000384/QTD000384.all.tsv.gz	ENSG00000168778	12	122770215	T	C	chr12_122770215_T_C	12	0.0368098	0.215038	0.315774	0.253599	SNP	12	326	0.99389	ENSG00000168778	ENSG00000168778	3.086	rs11059834
QTS000021	ftp://ftp.ebi.ac.uk/pub/databases/spot/eQTL/sumstats/QTS000021/QTD000384/QTD000384.all.tsv.gz	ENSG00000175727	12	122770215	T	C	chr12_122770215_T_C	12	0.0368098	0.171031	0.222455	0.161718	SNP	12	326	0.99389	ENSG00000175727	ENSG00000175727	12.147	rs11059834
QTS000021	ftp://ftp.ebi.ac.uk/pub/databases/spot/eQTL/sumstats/QTS000021/QTD000384/QTD000384.all.tsv.gz	ENSG00000182196	12	122770215	T	C	chr12_122770215_T_C	12	0.0368098	0.290541	-0.225939	0.213003	SNP	12	326	0.99389	ENSG00000182196	ENSG00000182196	1.662	rs11059834
QTS000021	ftp://ftp.ebi.ac.uk/pub/databases/spot/eQTL/sumstats/QTS000021/QTD000384/QTD000384.all.tsv.gz	ENSG00000182782	12	122770215	T	C	chr12_122770215_T_C	12	0.0368098	0.443233	0.174447	0.226906	SNP	12	326	0.99389	ENSG00000182782	ENSG00000182782	1.052	rs11059834
QTS000021	ftp://ftp.ebi.ac.uk/pub/databases/spot/eQTL/sumstats/QTS000021/QTD000384/QTD000384.all.tsv.gz	ENSG00000183955	12	122770215	T	C	chr12_122770215_T_C	12	0.0368098	0.642178	-0.103525	0.222343	SNP	12	326	0.99389	ENSG00000183955	ENSG00000183955	26.575	rs11059834
QTS000021	ftp://ftp.ebi.ac.uk/pub/databases/spot/eQTL/sumstats/QTS000021/QTD000384/QTD000384.all.tsv.gz	ENSG00000184047	12	122770215	T	C	chr12_122770215_T_C	12	0.0368098	0.83623	0.0401209	0.193744	SNP	12	326	0.99389	ENSG00000184047	ENSG00000184047	0.564	rs11059834
QTS000021	ftp://ftp.ebi.ac.uk/pub/databases/spot/eQTL/sumstats/QTS000021/QTD000384/QTD000384.all.tsv.gz	ENSG00000184209	12	122770215	T	C	chr12_122770215_T_C	12	0.0368098	0.15373	-0.131367	0.0916199	SNP	12	326	0.99389	ENSG00000184209	ENSG00000184209	18.665	rs11059834
QTS000021	ftp://ftp.ebi.ac.uk/pub/databases/spot/eQTL/sumstats/QTS000021/QTD000384/QTD000384.all.tsv.gz	ENSG00000184445	12	122770215	T	C	chr12_122770215_T_C	12	0.0368098	0.673645	0.0869058	0.205943	SNP	12	326	0.99389	ENSG00000184445	ENSG00000184445	2.459	rs11059834
QTS000021	ftp://ftp.ebi.ac.uk/pub/databases/spot/eQTL/sumstats/QTS000021/QTD000384/QTD000384.all.tsv.gz	ENSG00000185344	12	122770215	T	C	chr12_122770215_T_C	12	0.0368098	0.201315	0.193353	0.150643	SNP	12	326	0.99389	ENSG00000185344	ENSG00000185344	4.945	rs11059834
QTS000021	ftp://ftp.ebi.ac.uk/pub/databases/spot/eQTL/sumstats/QTS000021/QTD000384/QTD000384.all.tsv.gz	ENSG00000188026	12	122770215	T	C	chr12_122770215_T_C	12	0.0368098	0.0657538	0.440854	0.237807	SNP	12	326	0.99389	ENSG00000188026	ENSG00000188026	2.213	rs11059834
QTS000021	ftp://ftp.ebi.ac.uk/pub/databases/spot/eQTL/sumstats/QTS000021/QTD000384/QTD000384.all.tsv.gz	ENSG00000212694	12	122770215	T	C	chr12_122770215_T_C	12	0.0368098	0.246945	-0.188358	0.162043	SNP	12	326	0.99389	ENSG00000212694	ENSG00000212694	9.07	rs11059834
QTS000021	ftp://ftp.ebi.ac.uk/pub/databases/spot/eQTL/sumstats/QTS000021/QTD000384/QTD000384.all.tsv.gz	ENSG00000255398	12	122770215	T	C	chr12_122770215_T_C	12	0.0368098	0.726953	0.0676202	0.193287	SNP	12	326	0.99389	ENSG00000255398	ENSG00000255398	0.364	rs11059834
QTS000021	ftp://ftp.ebi.ac.uk/pub/databases/spot/eQTL/sumstats/QTS000021/QTD000384/QTD000384.all.tsv.gz	ENSG00000256092	12	122770215	T	C	chr12_122770215_T_C	12	0.0368098	0.397476	-0.207296	0.244281	SNP	12	326	0.99389	ENSG00000256092	ENSG00000256092	1.078	rs11059834
QTS000021	ftp://ftp.ebi.ac.uk/pub/databases/spot/eQTL/sumstats/QTS000021/QTD000384/QTD000384.all.tsv.gz	ENSG00000256546	12	122770215	T	C	chr12_122770215_T_C	12	0.0368098	0.369282	0.192459	0.213709	SNP	12	326	0.99389	ENSG00000256546	ENSG00000256546	2.953	rs11059834
QTS000021	ftp://ftp.ebi.ac.uk/pub/databases/spot/eQTL/sumstats/QTS000021/QTD000384/QTD000384.all.tsv.gz	ENSG00000272849	12	122770215	T	C	chr12_122770215_T_C	12	0.0368098	0.498912	-0.0876659	0.129326	SNP	12	326	0.99389	ENSG00000272849	ENSG00000272849	6.711	rs11059834
QTS000021	ftp://ftp.ebi.ac.uk/pub/databases/spot/eQTL/sumstats/QTS000021/QTD000384/QTD000384.all.tsv.gz	ENSG00000274191	12	122770215	T	C	chr12_122770215_T_C	12	0.0368098	0.58862	-0.128776	0.237585	SNP	12	326	0.99389	ENSG00000274191	ENSG00000274191	0.509	rs11059834
QTS000021	ftp://ftp.ebi.ac.uk/pub/databases/spot/eQTL/sumstats/QTS000021/QTD000384/QTD000384.all.tsv.gz	ENSG00000274427	12	122770215	T	C	chr12_122770215_T_C	12	0.0368098	0.775283	0.0575296	0.201158	SNP	12	326	0.99389	ENSG00000274427	ENSG00000274427	2.357	rs11059834
QTS000021	ftp://ftp.ebi.ac.uk/pub/databases/spot/eQTL/sumstats/QTS000021/QTD000384/QTD000384.all.tsv.gz	ENSG00000278112	12	122770215	T	C	chr12_122770215_T_C	12	0.0368098	0.22667	-0.287564	0.236867	SNP	12	326	0.99389	ENSG00000278112	ENSG00000278112	1.927	rs11059834
QTS000021	ftp://ftp.ebi.ac.uk/pub/databases/spot/eQTL/sumstats/QTS000021/QTD000384/QTD000384.all.tsv.gz	ENSG00000033030	12	122770511	A	G	chr12_122770511_A_G	6	0.0184049	0.8871	0.02968	0.208692	SNP	6	326	0.99984	ENSG00000033030	ENSG00000033030	10.776	rs150447436
QTS000021	ftp://ftp.ebi.ac.uk/pub/databases/spot/eQTL/sumstats/QTS000021/QTD000384/QTD000384.all.tsv.gz	ENSG00000051825	12	122770511	A	G	chr12_122770511_A_G	6	0.0184049	0.255271	-0.233228	0.204215	SNP	6	326	0.99984	ENSG00000051825	ENSG00000051825	1.422	rs150447436
QTS000021	ftp://ftp.ebi.ac.uk/pub/databases/spot/eQTL/sumstats/QTS000021/QTD000384/QTD000384.all.tsv.gz	ENSG00000086598	12	122770511	A	G	chr12_122770511_A_G	6	0.0184049	0.357311	-0.199261	0.215795	SNP	6	326	0.99984	ENSG00000086598	ENSG00000086598	121.963	rs150447436
QTS000021	ftp://ftp.ebi.ac.uk/pub/databases/spot/eQTL/sumstats/QTS000021/QTD000384/QTD000384.all.tsv.gz	ENSG00000090975	12	122770511	A	G	chr12_122770511_A_G	6	0.0184049	0.75881	-0.093102	0.302661	SNP	6	326	0.99984	ENSG00000090975	ENSG00000090975	0.489	rs150447436
QTS000021	ftp://ftp.ebi.ac.uk/pub/databases/spot/eQTL/sumstats/QTS000021/QTD000384/QTD000384.all.tsv.gz	ENSG00000110801	12	122770511	A	G	chr12_122770511_A_G	6	0.0184049	0.899972	-0.0317686	0.252307	SNP	6	326	0.99984	ENSG00000110801	ENSG00000110801	2.866	rs150447436
QTS000021	ftp://ftp.ebi.ac.uk/pub/databases/spot/eQTL/sumstats/QTS000021/QTD000384/QTD000384.all.tsv.gz	ENSG00000110987	12	122770511	A	G	chr12_122770511_A_G	6	0.0184049	0.0133256	-0.960525	0.383431	SNP	6	326	0.99984	ENSG00000110987	ENSG00000110987	1.033	rs150447436
QTS000021	ftp://ftp.ebi.ac.uk/pub/databases/spot/eQTL/sumstats/QTS000021/QTD000384/QTD000384.all.tsv.gz	ENSG00000111011	12	122770511	A	G	chr12_122770511_A_G	6	0.0184049	0.649203	-0.149973	0.329032	SNP	6	326	0.99984	ENSG00000111011	ENSG00000111011	22.92	rs150447436
QTS000021	ftp://ftp.ebi.ac.uk/pub/databases/spot/eQTL/sumstats/QTS000021/QTD000384/QTD000384.all.tsv.gz	ENSG00000111328	12	122770511	A	G	chr12_122770511_A_G	6	0.0184049	0.558794	0.19547	0.333588	SNP	6	326	0.99984	ENSG00000111328	ENSG00000111328	13.819	rs150447436
QTS000021	ftp://ftp.ebi.ac.uk/pub/databases/spot/eQTL/sumstats/QTS000021/QTD000384/QTD000384.all.tsv.gz	ENSG00000111358	12	122770511	A	G	chr12_122770511_A_G	6	0.0184049	0.21996	-0.251724	0.204346	SNP	6	326	0.99984	ENSG00000111358	ENSG00000111358	16.7	rs150447436
QTS000021	ftp://ftp.ebi.ac.uk/pub/databases/spot/eQTL/sumstats/QTS000021/QTD000384/QTD000384.all.tsv.gz	ENSG00000111361	12	122770511	A	G	chr12_122770511_A_G	6	0.0184049	0.333378	0.297265	0.306299	SNP	6	326	0.99984	ENSG00000111361	ENSG00000111361	46.001	rs150447436
QTS000021	ftp://ftp.ebi.ac.uk/pub/databases/spot/eQTL/sumstats/QTS000021/QTD000384/QTD000384.all.tsv.gz	ENSG00000111364	12	122770511	A	G	chr12_122770511_A_G	6	0.0184049	0.480838	0.187624	0.265478	SNP	6	326	0.99984	ENSG00000111364	ENSG00000111364	9.167	rs150447436
QTS000021	ftp://ftp.ebi.ac.uk/pub/databases/spot/eQTL/sumstats/QTS000021/QTD000384/QTD000384.all.tsv.gz	ENSG00000130779	12	122770511	A	G	chr12_122770511_A_G	6	0.0184049	0.337502	0.179514	0.18656	SNP	6	326	0.99984	ENSG00000130779	ENSG00000130779	12.037	rs150447436
QTS000021	ftp://ftp.ebi.ac.uk/pub/databases/spot/eQTL/sumstats/QTS000021/QTD000384/QTD000384.all.tsv.gz	ENSG00000130921	12	122770511	A	G	chr12_122770511_A_G	6	0.0184049	0.771967	-0.0626128	0.215658	SNP	6	326	0.99984	ENSG00000130921	ENSG00000130921	3.291	rs150447436
QTS000021	ftp://ftp.ebi.ac.uk/pub/databases/spot/eQTL/sumstats/QTS000021/QTD000384/QTD000384.all.tsv.gz	ENSG00000139697	12	122770511	A	G	chr12_122770511_A_G	6	0.0184049	0.233023	0.174214	0.14548	SNP	6	326	0.99984	ENSG00000139697	ENSG00000139697	14.415	rs150447436
QTS000021	ftp://ftp.ebi.ac.uk/pub/databases/spot/eQTL/sumstats/QTS000021/QTD000384/QTD000384.all.tsv.gz	ENSG00000139718	12	122770511	A	G	chr12_122770511_A_G	6	0.0184049	0.457712	0.135207	0.18159	SNP	6	326	0.99984	ENSG00000139718	ENSG00000139718	14.252	rs150447436
QTS000021	ftp://ftp.ebi.ac.uk/pub/databases/spot/eQTL/sumstats/QTS000021/QTD000384/QTD000384.all.tsv.gz	ENSG00000139719	12	122770511	A	G	chr12_122770511_A_G	6	0.0184049	0.444645	0.114049	0.148807	SNP	6	326	0.99984	ENSG00000139719	ENSG00000139719	9.905	rs150447436
QTS000021	ftp://ftp.ebi.ac.uk/pub/databases/spot/eQTL/sumstats/QTS000021/QTD000384/QTD000384.all.tsv.gz	ENSG00000139722	12	122770511	A	G	chr12_122770511_A_G	6	0.0184049	0.40514	-0.201594	0.24147	SNP	6	326	0.99984	ENSG00000139722	ENSG00000139722	31.608	rs150447436
QTS000021	ftp://ftp.ebi.ac.uk/pub/databases/spot/eQTL/sumstats/QTS000021/QTD000384/QTD000384.all.tsv.gz	ENSG00000139725	12	122770511	A	G	chr12_122770511_A_G	6	0.0184049	0.586463	-0.165317	0.303244	SNP	6	326	0.99984	ENSG00000139725	ENSG00000139725	0.827	rs150447436
QTS000021	ftp://ftp.ebi.ac.uk/pub/databases/spot/eQTL/sumstats/QTS000021/QTD000384/QTD000384.all.tsv.gz	ENSG00000139726	12	122770511	A	G	chr12_122770511_A_G	6	0.0184049	0.0632103	0.506511	0.270604	SNP	6	326	0.99984	ENSG00000139726	ENSG00000139726	33.809	rs150447436
QTS000021	ftp://ftp.ebi.ac.uk/pub/databases/spot/eQTL/sumstats/QTS000021/QTD000384/QTD000384.all.tsv.gz	ENSG00000150977	12	122770511	A	G	chr12_122770511_A_G	6	0.0184049	0.0725813	-0.650845	0.35991	SNP	6	326	0.99984	ENSG00000150977	ENSG00000150977	146.737	rs150447436
QTS000021	ftp://ftp.ebi.ac.uk/pub/databases/spot/eQTL/sumstats/QTS000021/QTD000384/QTD000384.all.tsv.gz	ENSG00000168778	12	122770511	A	G	chr12_122770511_A_G	6	0.0184049	0.957015	-0.0187249	0.346816	SNP	6	326	0.99984	ENSG00000168778	ENSG00000168778	3.086	rs150447436
QTS000021	ftp://ftp.ebi.ac.uk/pub/databases/spot/eQTL/sumstats/QTS000021/QTD000384/QTD000384.all.tsv.gz	ENSG00000175727	12	122770511	A	G	chr12_122770511_A_G	6	0.0184049	0.43012	-0.174804	0.220949	SNP	6	326	0.99984	ENSG00000175727	ENSG00000175727	12.147	rs150447436
QTS000021	ftp://ftp.ebi.ac.uk/pub/databases/spot/eQTL/sumstats/QTS000021/QTD000384/QTD000384.all.tsv.gz	ENSG00000182196	12	122770511	A	G	chr12_122770511_A_G	6	0.0184049	0.563695	0.168135	0.290557	SNP	6	326	0.99984	ENSG00000182196	ENSG00000182196	1.662	rs150447436
QTS000021	ftp://ftp.ebi.ac.uk/pub/databases/spot/eQTL/sumstats/QTS000021/QTD000384/QTD000384.all.tsv.gz	ENSG00000182782	12	122770511	A	G	chr12_122770511_A_G	6	0.0184049	0.880157	0.0467128	0.309292	SNP	6	326	0.99984	ENSG00000182782	ENSG00000182782	1.052	rs150447436
QTS000021	ftp://ftp.ebi.ac.uk/pub/databases/spot/eQTL/sumstats/QTS000021/QTD000384/QTD000384.all.tsv.gz	ENSG00000183955	12	122770511	A	G	chr12_122770511_A_G	6	0.0184049	0.828028	-0.0658648	0.302666	SNP	6	326	0.99984	ENSG00000183955	ENSG00000183955	26.575	rs150447436
QTS000021	ftp://ftp.ebi.ac.uk/pub/databases/spot/eQTL/sumstats/QTS000021/QTD000384/QTD000384.all.tsv.gz	ENSG00000184047	12	122770511	A	G	chr12_122770511_A_G	6	0.0184049	0.0793053	0.46096	0.260885	SNP	6	326	0.99984	ENSG00000184047	ENSG00000184047	0.564	rs150447436
QTS000021	ftp://ftp.ebi.ac.uk/pub/databases/spot/eQTL/sumstats/QTS000021/QTD000384/QTD000384.all.tsv.gz	ENSG00000184209	12	122770511	A	G	chr12_122770511_A_G	6	0.0184049	0.645712	0.057777	0.12542	SNP	6	326	0.99984	ENSG00000184209	ENSG00000184209	18.665	rs150447436
QTS000021	ftp://ftp.ebi.ac.uk/pub/databases/spot/eQTL/sumstats/QTS000021/QTD000384/QTD000384.all.tsv.gz	ENSG00000184445	12	122770511	A	G	chr12_122770511_A_G	6	0.0184049	0.206714	-0.353626	0.278839	SNP	6	326	0.99984	ENSG00000184445	ENSG00000184445	2.459	rs150447436
QTS000021	ftp://ftp.ebi.ac.uk/pub/databases/spot/eQTL/sumstats/QTS000021/QTD000384/QTD000384.all.tsv.gz	ENSG00000185344	12	122770511	A	G	chr12_122770511_A_G	6	0.0184049	0.420673	-0.166048	0.205631	SNP	6	326	0.99984	ENSG00000185344	ENSG00000185344	4.945	rs150447436
QTS000021	ftp://ftp.ebi.ac.uk/pub/databases/spot/eQTL/sumstats/QTS000021/QTD000384/QTD000384.all.tsv.gz	ENSG00000188026	12	122770511	A	G	chr12_122770511_A_G	6	0.0184049	0.859862	0.0578734	0.327232	SNP	6	326	0.99984	ENSG00000188026	ENSG00000188026	2.213	rs150447436
QTS000021	ftp://ftp.ebi.ac.uk/pub/databases/spot/eQTL/sumstats/QTS000021/QTD000384/QTD000384.all.tsv.gz	ENSG00000212694	12	122770511	A	G	chr12_122770511_A_G	6	0.0184049	0.746467	0.0717065	0.221381	SNP	6	326	0.99984	ENSG00000212694	ENSG00000212694	9.07	rs150447436
QTS000021	ftp://ftp.ebi.ac.uk/pub/databases/spot/eQTL/sumstats/QTS000021/QTD000384/QTD000384.all.tsv.gz	ENSG00000255398	12	122770511	A	G	chr12_122770511_A_G	6	0.0184049	0.560706	-0.153224	0.26277	SNP	6	326	0.99984	ENSG00000255398	ENSG00000255398	0.364	rs150447436
QTS000021	ftp://ftp.ebi.ac.uk/pub/databases/spot/eQTL/sumstats/QTS000021/QTD000384/QTD000384.all.tsv.gz	ENSG00000256092	12	122770511	A	G	chr12_122770511_A_G	6	0.0184049	0.118116	0.519346	0.3304	SNP	6	326	0.99984	ENSG00000256092	ENSG00000256092	1.078	rs150447436
QTS000021	ftp://ftp.ebi.ac.uk/pub/databases/spot/eQTL/sumstats/QTS000021/QTD000384/QTD000384.all.tsv.gz	ENSG00000256546	12	122770511	A	G	chr12_122770511_A_G	6	0.0184049	0.178164	0.391999	0.289756	SNP	6	326	0.99984	ENSG00000256546	ENSG00000256546	2.953	rs150447436
QTS000021	ftp://ftp.ebi.ac.uk/pub/databases/spot/eQTL/sumstats/QTS000021/QTD000384/QTD000384.all.tsv.gz	ENSG00000272849	12	122770511	A	G	chr12_122770511_A_G	6	0.0184049	0.132583	0.264463	0.174872	SNP	6	326	0.99984	ENSG00000272849	ENSG00000272849	6.711	rs150447436
QTS000021	ftp://ftp.ebi.ac.uk/pub/databases/spot/eQTL/sumstats/QTS000021/QTD000384/QTD000384.all.tsv.gz	ENSG00000274191	12	122770511	A	G	chr12_122770511_A_G	6	0.0184049	0.87157	0.0523927	0.323522	SNP	6	326	0.99984	ENSG00000274191	ENSG00000274191	0.509	rs150447436
QTS000021	ftp://ftp.ebi.ac.uk/pub/databases/spot/eQTL/sumstats/QTS000021/QTD000384/QTD000384.all.tsv.gz	ENSG00000274427	12	122770511	A	G	chr12_122770511_A_G	6	0.0184049	0.754622	-0.0856902	0.273656	SNP	6	326	0.99984	ENSG00000274427	ENSG00000274427	2.357	rs150447436
QTS000021	ftp://ftp.ebi.ac.uk/pub/databases/spot/eQTL/sumstats/QTS000021/QTD000384/QTD000384.all.tsv.gz	ENSG00000278112	12	122770511	A	G	chr12_122770511_A_G	6	0.0184049	0.066264	0.592413	0.320171	SNP	6	326	0.99984	ENSG00000278112	ENSG00000278112	1.927	rs150447436
QTS000021	ftp://ftp.ebi.ac.uk/pub/databases/spot/eQTL/sumstats/QTS000021/QTD000384/QTD000384.all.tsv.gz	ENSG00000033030	12	122771186	A	T	chr12_122771186_A_T	55	0.196319	0.414452	0.0592693	0.0724222	SNP	262	326	0.98149	ENSG00000033030	ENSG00000033030	10.776	rs1671688
QTS000021	ftp://ftp.ebi.ac.uk/pub/databases/spot/eQTL/sumstats/QTS000021/QTD000384/QTD000384.all.tsv.gz	ENSG00000051825	12	122771186	A	T	chr12_122771186_A_T	55	0.196319	0.221337	-0.0871692	0.0709755	SNP	262	326	0.98149	ENSG00000051825	ENSG00000051825	1.422	rs1671688
QTS000021	ftp://ftp.ebi.ac.uk/pub/databases/spot/eQTL/sumstats/QTS000021/QTD000384/QTD000384.all.tsv.gz	ENSG00000086598	12	122771186	A	T	chr12_122771186_A_T	55	0.196319	0.61306	-0.0381112	0.075202	SNP	262	326	0.98149	ENSG00000086598	ENSG00000086598	121.963	rs1671688
QTS000021	ftp://ftp.ebi.ac.uk/pub/databases/spot/eQTL/sumstats/QTS000021/QTD000384/QTD000384.all.tsv.gz	ENSG00000090975	12	122771186	A	T	chr12_122771186_A_T	55	0.196319	0.698473	-0.0408484	0.105242	SNP	262	326	0.98149	ENSG00000090975	ENSG00000090975	0.489	rs1671688
QTS000021	ftp://ftp.ebi.ac.uk/pub/databases/spot/eQTL/sumstats/QTS000021/QTD000384/QTD000384.all.tsv.gz	ENSG00000110801	12	122771186	A	T	chr12_122771186_A_T	55	0.196319	0.718318	-0.0317002	0.0877157	SNP	262	326	0.98149	ENSG00000110801	ENSG00000110801	2.866	rs1671688
QTS000021	ftp://ftp.ebi.ac.uk/pub/databases/spot/eQTL/sumstats/QTS000021/QTD000384/QTD000384.all.tsv.gz	ENSG00000110987	12	122771186	A	T	chr12_122771186_A_T	55	0.196319	0.218747	-0.167301	0.135455	SNP	262	326	0.98149	ENSG00000110987	ENSG00000110987	1.033	rs1671688
QTS000021	ftp://ftp.ebi.ac.uk/pub/databases/spot/eQTL/sumstats/QTS000021/QTD000384/QTD000384.all.tsv.gz	ENSG00000111011	12	122771186	A	T	chr12_122771186_A_T	55	0.196319	0.836738	0.0236359	0.114498	SNP	262	326	0.98149	ENSG00000111011	ENSG00000111011	22.92	rs1671688
QTS000021	ftp://ftp.ebi.ac.uk/pub/databases/spot/eQTL/sumstats/QTS000021/QTD000384/QTD000384.all.tsv.gz	ENSG00000111328	12	122771186	A	T	chr12_122771186_A_T	55	0.196319	0.765998	-0.034622	0.116118	SNP	262	326	0.98149	ENSG00000111328	ENSG00000111328	13.819	rs1671688
QTS000021	ftp://ftp.ebi.ac.uk/pub/databases/spot/eQTL/sumstats/QTS000021/QTD000384/QTD000384.all.tsv.gz	ENSG00000111358	12	122771186	A	T	chr12_122771186_A_T	55	0.196319	0.444539	-0.0546523	0.0712916	SNP	262	326	0.98149	ENSG00000111358	ENSG00000111358	16.7	rs1671688
QTS000021	ftp://ftp.ebi.ac.uk/pub/databases/spot/eQTL/sumstats/QTS000021/QTD000384/QTD000384.all.tsv.gz	ENSG00000111361	12	122771186	A	T	chr12_122771186_A_T	55	0.196319	0.246199	-0.123852	0.10638	SNP	262	326	0.98149	ENSG00000111361	ENSG00000111361	46.001	rs1671688
QTS000021	ftp://ftp.ebi.ac.uk/pub/databases/spot/eQTL/sumstats/QTS000021/QTD000384/QTD000384.all.tsv.gz	ENSG00000111364	12	122771186	A	T	chr12_122771186_A_T	55	0.196319	0.792202	-0.0244041	0.0924644	SNP	262	326	0.98149	ENSG00000111364	ENSG00000111364	9.167	rs1671688
QTS000021	ftp://ftp.ebi.ac.uk/pub/databases/spot/eQTL/sumstats/QTS000021/QTD000384/QTD000384.all.tsv.gz	ENSG00000130779	12	122771186	A	T	chr12_122771186_A_T	55	0.196319	0.210454	-0.0814296	0.0647411	SNP	262	326	0.98149	ENSG00000130779	ENSG00000130779	12.037	rs1671688
QTS000021	ftp://ftp.ebi.ac.uk/pub/databases/spot/eQTL/sumstats/QTS000021/QTD000384/QTD000384.all.tsv.gz	ENSG00000130921	12	122771186	A	T	chr12_122771186_A_T	55	0.196319	0.360218	0.0686625	0.0748122	SNP	262	326	0.98149	ENSG00000130921	ENSG00000130921	3.291	rs1671688
QTS000021	ftp://ftp.ebi.ac.uk/pub/databases/spot/eQTL/sumstats/QTS000021/QTD000384/QTD000384.all.tsv.gz	ENSG00000139697	12	122771186	A	T	chr12_122771186_A_T	55	0.196319	0.0760688	0.0898627	0.0503015	SNP	262	326	0.98149	ENSG00000139697	ENSG00000139697	14.415	rs1671688
QTS000021	ftp://ftp.ebi.ac.uk/pub/databases/spot/eQTL/sumstats/QTS000021/QTD000384/QTD000384.all.tsv.gz	ENSG00000139718	12	122771186	A	T	chr12_122771186_A_T	55	0.196319	0.37945	0.0556327	0.0631078	SNP	262	326	0.98149	ENSG00000139718	ENSG00000139718	14.252	rs1671688
QTS000021	ftp://ftp.ebi.ac.uk/pub/databases/spot/eQTL/sumstats/QTS000021/QTD000384/QTD000384.all.tsv.gz	ENSG00000139719	12	122771186	A	T	chr12_122771186_A_T	55	0.196319	0.628721	-0.0251062	0.0518149	SNP	262	326	0.98149	ENSG00000139719	ENSG00000139719	9.905	rs1671688
QTS000021	ftp://ftp.ebi.ac.uk/pub/databases/spot/eQTL/sumstats/QTS000021/QTD000384/QTD000384.all.tsv.gz	ENSG00000139722	12	122771186	A	T	chr12_122771186_A_T	55	0.196319	0.908563	0.00968413	0.0841745	SNP	262	326	0.98149	ENSG00000139722	ENSG00000139722	31.608	rs1671688
QTS000021	ftp://ftp.ebi.ac.uk/pub/databases/spot/eQTL/sumstats/QTS000021/QTD000384/QTD000384.all.tsv.gz	ENSG00000139725	12	122771186	A	T	chr12_122771186_A_T	55	0.196319	0.779516	0.0296006	0.105543	SNP	262	326	0.98149	ENSG00000139725	ENSG00000139725	0.827	rs1671688
QTS000021	ftp://ftp.ebi.ac.uk/pub/databases/spot/eQTL/sumstats/QTS000021/QTD000384/QTD000384.all.tsv.gz	ENSG00000139726	12	122771186	A	T	chr12_122771186_A_T	55	0.196319	0.0183968	0.222762	0.0934434	SNP	262	326	0.98149	ENSG00000139726	ENSG00000139726	33.809	rs1671688
QTS000021	ftp://ftp.ebi.ac.uk/pub/databases/spot/eQTL/sumstats/QTS000021/QTD000384/QTD000384.all.tsv.gz	ENSG00000150977	12	122771186	A	T	chr12_122771186_A_T	55	0.196319	0.847144	0.0244336	0.126532	SNP	262	326	0.98149	ENSG00000150977	ENSG00000150977	146.737	rs1671688
QTS000021	ftp://ftp.ebi.ac.uk/pub/databases/spot/eQTL/sumstats/QTS000021/QTD000384/QTD000384.all.tsv.gz	ENSG00000168778	12	122771186	A	T	chr12_122771186_A_T	55	0.196319	0.925872	0.0112413	0.120617	SNP	262	326	0.98149	ENSG00000168778	ENSG00000168778	3.086	rs1671688
QTS000021	ftp://ftp.ebi.ac.uk/pub/databases/spot/eQTL/sumstats/QTS000021/QTD000384/QTD000384.all.tsv.gz	ENSG00000175727	12	122771186	A	T	chr12_122771186_A_T	55	0.196319	0.510113	-0.0507693	0.0768928	SNP	262	326	0.98149	ENSG00000175727	ENSG00000175727	12.147	rs1671688
QTS000021	ftp://ftp.ebi.ac.uk/pub/databases/spot/eQTL/sumstats/QTS000021/QTD000384/QTD000384.all.tsv.gz	ENSG00000182196	12	122771186	A	T	chr12_122771186_A_T	55	0.196319	0.24145	0.118429	0.100698	SNP	262	326	0.98149	ENSG00000182196	ENSG00000182196	1.662	rs1671688
QTS000021	ftp://ftp.ebi.ac.uk/pub/databases/spot/eQTL/sumstats/QTS000021/QTD000384/QTD000384.all.tsv.gz	ENSG00000182782	12	122771186	A	T	chr12_122771186_A_T	55	0.196319	0.327475	-0.105347	0.107228	SNP	262	326	0.98149	ENSG00000182782	ENSG00000182782	1.052	rs1671688
QTS000021	ftp://ftp.ebi.ac.uk/pub/databases/spot/eQTL/sumstats/QTS000021/QTD000384/QTD000384.all.tsv.gz	ENSG00000183955	12	122771186	A	T	chr12_122771186_A_T	55	0.196319	0.591864	0.0565128	0.105178	SNP	262	326	0.98149	ENSG00000183955	ENSG00000183955	26.575	rs1671688
QTS000021	ftp://ftp.ebi.ac.uk/pub/databases/spot/eQTL/sumstats/QTS000021/QTD000384/QTD000384.all.tsv.gz	ENSG00000184047	12	122771186	A	T	chr12_122771186_A_T	55	0.196319	0.845097	-0.0179424	0.0916733	SNP	262	326	0.98149	ENSG00000184047	ENSG00000184047	0.564	rs1671688
QTS000021	ftp://ftp.ebi.ac.uk/pub/databases/spot/eQTL/sumstats/QTS000021/QTD000384/QTD000384.all.tsv.gz	ENSG00000184209	12	122771186	A	T	chr12_122771186_A_T	55	0.196319	0.482568	0.0306769	0.0435781	SNP	262	326	0.98149	ENSG00000184209	ENSG00000184209	18.665	rs1671688
QTS000021	ftp://ftp.ebi.ac.uk/pub/databases/spot/eQTL/sumstats/QTS000021/QTD000384/QTD000384.all.tsv.gz	ENSG00000184445	12	122771186	A	T	chr12_122771186_A_T	55	0.196319	0.0933892	-0.163086	0.0965767	SNP	262	326	0.98149	ENSG00000184445	ENSG00000184445	2.459	rs1671688
QTS000021	ftp://ftp.ebi.ac.uk/pub/databases/spot/eQTL/sumstats/QTS000021/QTD000384/QTD000384.all.tsv.gz	ENSG00000185344	12	122771186	A	T	chr12_122771186_A_T	55	0.196319	0.506194	-0.0476917	0.0715664	SNP	262	326	0.98149	ENSG00000185344	ENSG00000185344	4.945	rs1671688
QTS000021	ftp://ftp.ebi.ac.uk/pub/databases/spot/eQTL/sumstats/QTS000021/QTD000384/QTD000384.all.tsv.gz	ENSG00000188026	12	122771186	A	T	chr12_122771186_A_T	55	0.196319	0.248971	0.131144	0.113308	SNP	262	326	0.98149	ENSG00000188026	ENSG00000188026	2.213	rs1671688
QTS000021	ftp://ftp.ebi.ac.uk/pub/databases/spot/eQTL/sumstats/QTS000021/QTD000384/QTD000384.all.tsv.gz	ENSG00000212694	12	122771186	A	T	chr12_122771186_A_T	55	0.196319	0.854122	-0.0141844	0.0770125	SNP	262	326	0.98149	ENSG00000212694	ENSG00000212694	9.07	rs1671688
QTS000021	ftp://ftp.ebi.ac.uk/pub/databases/spot/eQTL/sumstats/QTS000021/QTD000384/QTD000384.all.tsv.gz	ENSG00000255398	12	122771186	A	T	chr12_122771186_A_T	55	0.196319	0.719286	-0.0329323	0.0914533	SNP	262	326	0.98149	ENSG00000255398	ENSG00000255398	0.364	rs1671688
QTS000021	ftp://ftp.ebi.ac.uk/pub/databases/spot/eQTL/sumstats/QTS000021/QTD000384/QTD000384.all.tsv.gz	ENSG00000256092	12	122771186	A	T	chr12_122771186_A_T	55	0.196319	0.253492	0.132238	0.115354	SNP	262	326	0.98149	ENSG00000256092	ENSG00000256092	1.078	rs1671688
QTS000021	ftp://ftp.ebi.ac.uk/pub/databases/spot/eQTL/sumstats/QTS000021/QTD000384/QTD000384.all.tsv.gz	ENSG00000256546	12	122771186	A	T	chr12_122771186_A_T	55	0.196319	0.870134	0.0166042	0.101386	SNP	262	326	0.98149	ENSG00000256546	ENSG00000256546	2.953	rs1671688
QTS000021	ftp://ftp.ebi.ac.uk/pub/databases/spot/eQTL/sumstats/QTS000021/QTD000384/QTD000384.all.tsv.gz	ENSG00000272849	12	122771186	A	T	chr12_122771186_A_T	55	0.196319	0.92504	-0.00577596	0.0612848	SNP	262	326	0.98149	ENSG00000272849	ENSG00000272849	6.711	rs1671688
QTS000021	ftp://ftp.ebi.ac.uk/pub/databases/spot/eQTL/sumstats/QTS000021/QTD000384/QTD000384.all.tsv.gz	ENSG00000274191	12	122771186	A	T	chr12_122771186_A_T	55	0.196319	0.291195	0.118749	0.112103	SNP	262	326	0.98149	ENSG00000274191	ENSG00000274191	0.509	rs1671688
QTS000021	ftp://ftp.ebi.ac.uk/pub/databases/spot/eQTL/sumstats/QTS000021/QTD000384/QTD000384.all.tsv.gz	ENSG00000274427	12	122771186	A	T	chr12_122771186_A_T	55	0.196319	0.561797	0.0552979	0.0950975	SNP	262	326	0.98149	ENSG00000274427	ENSG00000274427	2.357	rs1671688
QTS000021	ftp://ftp.ebi.ac.uk/pub/databases/spot/eQTL/sumstats/QTS000021/QTD000384/QTD000384.all.tsv.gz	ENSG00000278112	12	122771186	A	T	chr12_122771186_A_T	55	0.196319	0.1112	0.178937	0.111668	SNP	262	326	0.98149	ENSG00000278112	ENSG00000278112	1.927	rs1671688
QTS000021	ftp://ftp.ebi.ac.uk/pub/databases/spot/eQTL/sumstats/QTS000021/QTD000384/QTD000384.all.tsv.gz	ENSG00000033030	12	122771405	C	CAA	chr12_122771405_C_CAA	49	0.174847	0.137518	0.118504	0.0793636	INDEL	269	326	0.9278	ENSG00000033030	ENSG00000033030	10.776	rs34668881
QTS000021	ftp://ftp.ebi.ac.uk/pub/databases/spot/eQTL/sumstats/QTS000021/QTD000384/QTD000384.all.tsv.gz	ENSG00000033030	12	122771405	C	CAA	chr12_122771405_C_CAA	49	0.174847	0.137518	0.118504	0.0793636	INDEL	269	326	0.9278	ENSG00000033030	ENSG00000033030	10.776	rs386378019
QTS000021	ftp://ftp.ebi.ac.uk/pub/databases/spot/eQTL/sumstats/QTS000021/QTD000384/QTD000384.all.tsv.gz	ENSG00000033030	12	122771405	C	CAAA	chr12_122771405_C_CAAA	28	0.0920245	0.338901	-0.110517	0.115189	INDEL	30	326	0.89156	ENSG00000033030	ENSG00000033030	10.776	rs34668881
QTS000021	ftp://ftp.ebi.ac.uk/pub/databases/spot/eQTL/sumstats/QTS000021/QTD000384/QTD000384.all.tsv.gz	ENSG00000051825	12	122771405	C	CAA	chr12_122771405_C_CAA	49	0.174847	0.102263	-0.128039	0.0778747	INDEL	269	326	0.9278	ENSG00000051825	ENSG00000051825	1.422	rs34668881
QTS000021	ftp://ftp.ebi.ac.uk/pub/databases/spot/eQTL/sumstats/QTS000021/QTD000384/QTD000384.all.tsv.gz	ENSG00000051825	12	122771405	C	CAA	chr12_122771405_C_CAA	49	0.174847	0.102263	-0.128039	0.0778747	INDEL	269	326	0.9278	ENSG00000051825	ENSG00000051825	1.422	rs386378019
QTS000021	ftp://ftp.ebi.ac.uk/pub/databases/spot/eQTL/sumstats/QTS000021/QTD000384/QTD000384.all.tsv.gz	ENSG00000051825	12	122771405	C	CAAA	chr12_122771405_C_CAAA	28	0.0920245	0.189468	0.148822	0.112897	INDEL	30	326	0.89156	ENSG00000051825	ENSG00000051825	1.422	rs34668881
QTS000021	ftp://ftp.ebi.ac.uk/pub/databases/spot/eQTL/sumstats/QTS000021/QTD000384/QTD000384.all.tsv.gz	ENSG00000086598	12	122771405	C	CAA	chr12_122771405_C_CAA	49	0.174847	0.402381	-0.069464	0.0827161	INDEL	269	326	0.9278	ENSG00000086598	ENSG00000086598	121.963	rs34668881
QTS000021	ftp://ftp.ebi.ac.uk/pub/databases/spot/eQTL/sumstats/QTS000021/QTD000384/QTD000384.all.tsv.gz	ENSG00000086598	12	122771405	C	CAA	chr12_122771405_C_CAA	49	0.174847	0.402381	-0.069464	0.0827161	INDEL	269	326	0.9278	ENSG00000086598	ENSG00000086598	121.963	rs386378019
QTS000021	ftp://ftp.ebi.ac.uk/pub/databases/spot/eQTL/sumstats/QTS000021/QTD000384/QTD000384.all.tsv.gz	ENSG00000086598	12	122771405	C	CAAA	chr12_122771405_C_CAAA	28	0.0920245	0.4808	0.084543	0.119613	INDEL	30	326	0.89156	ENSG00000086598	ENSG00000086598	121.963	rs34668881
QTS000021	ftp://ftp.ebi.ac.uk/pub/databases/spot/eQTL/sumstats/QTS000021/QTD000384/QTD000384.all.tsv.gz	ENSG00000090975	12	122771405	C	CAA	chr12_122771405_C_CAA	49	0.174847	0.825534	0.0256096	0.115973	INDEL	269	326	0.9278	ENSG00000090975	ENSG00000090975	0.489	rs34668881
QTS000021	ftp://ftp.ebi.ac.uk/pub/databases/spot/eQTL/sumstats/QTS000021/QTD000384/QTD000384.all.tsv.gz	ENSG00000090975	12	122771405	C	CAA	chr12_122771405_C_CAA	49	0.174847	0.825534	0.0256096	0.115973	INDEL	269	326	0.9278	ENSG00000090975	ENSG00000090975	0.489	rs386378019
QTS000021	ftp://ftp.ebi.ac.uk/pub/databases/spot/eQTL/sumstats/QTS000021/QTD000384/QTD000384.all.tsv.gz	ENSG00000090975	12	122771405	C	CAAA	chr12_122771405_C_CAAA	28	0.0920245	0.431463	0.131947	0.167265	INDEL	30	326	0.89156	ENSG00000090975	ENSG00000090975	0.489	rs34668881
QTS000021	ftp://ftp.ebi.ac.uk/pub/databases/spot/eQTL/sumstats/QTS000021/QTD000384/QTD000384.all.tsv.gz	ENSG00000110801	12	122771405	C	CAA	chr12_122771405_C_CAA	49	0.174847	0.603273	-0.0503005	0.0965801	INDEL	269	326	0.9278	ENSG00000110801	ENSG00000110801	2.866	rs34668881
QTS000021	ftp://ftp.ebi.ac.uk/pub/databases/spot/eQTL/sumstats/QTS000021/QTD000384/QTD000384.all.tsv.gz	ENSG00000110801	12	122771405	C	CAA	chr12_122771405_C_CAA	49	0.174847	0.603273	-0.0503005	0.0965801	INDEL	269	326	0.9278	ENSG00000110801	ENSG00000110801	2.866	rs386378019
QTS000021	ftp://ftp.ebi.ac.uk/pub/databases/spot/eQTL/sumstats/QTS000021/QTD000384/QTD000384.all.tsv.gz	ENSG00000110801	12	122771405	C	CAAA	chr12_122771405_C_CAAA	28	0.0920245	0.209389	0.175178	0.138949	INDEL	30	326	0.89156	ENSG00000110801	ENSG00000110801	2.866	rs34668881
QTS000021	ftp://ftp.ebi.ac.uk/pub/databases/spot/eQTL/sumstats/QTS000021/QTD000384/QTD000384.all.tsv.gz	ENSG00000110987	12	122771405	C	CAA	chr12_122771405_C_CAA	49	0.174847	0.0545196	-0.287053	0.148114	INDEL	269	326	0.9278	ENSG00000110987	ENSG00000110987	1.033	rs34668881
QTS000021	ftp://ftp.ebi.ac.uk/pub/databases/spot/eQTL/sumstats/QTS000021/QTD000384/QTD000384.all.tsv.gz	ENSG00000110987	12	122771405	C	CAA	chr12_122771405_C_CAA	49	0.174847	0.0545196	-0.287053	0.148114	INDEL	269	326	0.9278	ENSG00000110987	ENSG00000110987	1.033	rs386378019
QTS000021	ftp://ftp.ebi.ac.uk/pub/databases/spot/eQTL/sumstats/QTS000021/QTD000384/QTD000384.all.tsv.gz	ENSG00000110987	12	122771405	C	CAAA	chr12_122771405_C_CAAA	28	0.0920245	0.00950552	0.556649	0.211849	INDEL	30	326	0.89156	ENSG00000110987	ENSG00000110987	1.033	rs34668881
QTS000021	ftp://ftp.ebi.ac.uk/pub/databases/spot/eQTL/sumstats/QTS000021/QTD000384/QTD000384.all.tsv.gz	ENSG00000111011	12	122771405	C	CAA	chr12_122771405_C_CAA	49	0.174847	0.641876	0.0587457	0.126054	INDEL	269	326	0.9278	ENSG00000111011	ENSG00000111011	22.92	rs34668881
QTS000021	ftp://ftp.ebi.ac.uk/pub/databases/spot/eQTL/sumstats/QTS000021/QTD000384/QTD000384.all.tsv.gz	ENSG00000111011	12	122771405	C	CAA	chr12_122771405_C_CAA	49	0.174847	0.641876	0.0587457	0.126054	INDEL	269	326	0.9278	ENSG00000111011	ENSG00000111011	22.92	rs386378019
QTS000021	ftp://ftp.ebi.ac.uk/pub/databases/spot/eQTL/sumstats/QTS000021/QTD000384/QTD000384.all.tsv.gz	ENSG00000111011	12	122771405	C	CAAA	chr12_122771405_C_CAAA	28	0.0920245	0.399562	-0.153637	0.181853	INDEL	30	326	0.89156	ENSG00000111011	ENSG00000111011	22.92	rs34668881
QTS000021	ftp://ftp.ebi.ac.uk/pub/databases/spot/eQTL/sumstats/QTS000021/QTD000384/QTD000384.all.tsv.gz	ENSG00000111328	12	122771405	C	CAA	chr12_122771405_C_CAA	49	0.174847	0.733152	-0.0436886	0.127902	INDEL	269	326	0.9278	ENSG00000111328	ENSG00000111328	13.819	rs34668881
QTS000021	ftp://ftp.ebi.ac.uk/pub/databases/spot/eQTL/sumstats/QTS000021/QTD000384/QTD000384.all.tsv.gz	ENSG00000111328	12	122771405	C	CAA	chr12_122771405_C_CAA	49	0.174847	0.733152	-0.0436886	0.127902	INDEL	269	326	0.9278	ENSG00000111328	ENSG00000111328	13.819	rs386378019
QTS000021	ftp://ftp.ebi.ac.uk/pub/databases/spot/eQTL/sumstats/QTS000021/QTD000384/QTD000384.all.tsv.gz	ENSG00000111328	12	122771405	C	CAAA	chr12_122771405_C_CAAA	28	0.0920245	0.433305	0.144972	0.184515	INDEL	30	326	0.89156	ENSG00000111328	ENSG00000111328	13.819	rs34668881
QTS000021	ftp://ftp.ebi.ac.uk/pub/databases/spot/eQTL/sumstats/QTS000021/QTD000384/QTD000384.all.tsv.gz	ENSG00000111358	12	122771405	C	CAA	chr12_122771405_C_CAA	49	0.174847	0.11257	-0.124539	0.0780205	INDEL	269	326	0.9278	ENSG00000111358	ENSG00000111358	16.7	rs34668881
QTS000021	ftp://ftp.ebi.ac.uk/pub/databases/spot/eQTL/sumstats/QTS000021/QTD000384/QTD000384.all.tsv.gz	ENSG00000111358	12	122771405	C	CAA	chr12_122771405_C_CAA	49	0.174847	0.11257	-0.124539	0.0780205	INDEL	269	326	0.9278	ENSG00000111358	ENSG00000111358	16.7	rs386378019
QTS000021	ftp://ftp.ebi.ac.uk/pub/databases/spot/eQTL/sumstats/QTS000021/QTD000384/QTD000384.all.tsv.gz	ENSG00000111358	12	122771405	C	CAAA	chr12_122771405_C_CAAA	28	0.0920245	0.0186051	0.265558	0.111597	INDEL	30	326	0.89156	ENSG00000111358	ENSG00000111358	16.7	rs34668881
QTS000021	ftp://ftp.ebi.ac.uk/pub/databases/spot/eQTL/sumstats/QTS000021/QTD000384/QTD000384.all.tsv.gz	ENSG00000111361	12	122771405	C	CAA	chr12_122771405_C_CAA	49	0.174847	0.979847	0.00297877	0.117722	INDEL	269	326	0.9278	ENSG00000111361	ENSG00000111361	46.001	rs34668881
QTS000021	ftp://ftp.ebi.ac.uk/pub/databases/spot/eQTL/sumstats/QTS000021/QTD000384/QTD000384.all.tsv.gz	ENSG00000111361	12	122771405	C	CAA	chr12_122771405_C_CAA	49	0.174847	0.979847	0.00297877	0.117722	INDEL	269	326	0.9278	ENSG00000111361	ENSG00000111361	46.001	rs386378019
QTS000021	ftp://ftp.ebi.ac.uk/pub/databases/spot/eQTL/sumstats/QTS000021/QTD000384/QTD000384.all.tsv.gz	ENSG00000111361	12	122771405	C	CAAA	chr12_122771405_C_CAAA	28	0.0920245	0.449165	-0.128838	0.169786	INDEL	30	326	0.89156	ENSG00000111361	ENSG00000111361	46.001	rs34668881
QTS000021	ftp://ftp.ebi.ac.uk/pub/databases/spot/eQTL/sumstats/QTS000021/QTD000384/QTD000384.all.tsv.gz	ENSG00000111364	12	122771405	C	CAA	chr12_122771405_C_CAA	49	0.174847	0.692991	-0.0402799	0.101827	INDEL	269	326	0.9278	ENSG00000111364	ENSG00000111364	9.167	rs34668881
QTS000021	ftp://ftp.ebi.ac.uk/pub/databases/spot/eQTL/sumstats/QTS000021/QTD000384/QTD000384.all.tsv.gz	ENSG00000111364	12	122771405	C	CAA	chr12_122771405_C_CAA	49	0.174847	0.692991	-0.0402799	0.101827	INDEL	269	326	0.9278	ENSG00000111364	ENSG00000111364	9.167	rs386378019
QTS000021	ftp://ftp.ebi.ac.uk/pub/databases/spot/eQTL/sumstats/QTS000021/QTD000384/QTD000384.all.tsv.gz	ENSG00000111364	12	122771405	C	CAAA	chr12_122771405_C_CAAA	28	0.0920245	0.741579	0.0486226	0.147171	INDEL	30	326	0.89156	ENSG00000111364	ENSG00000111364	9.167	rs34668881
QTS000021	ftp://ftp.ebi.ac.uk/pub/databases/spot/eQTL/sumstats/QTS000021/QTD000384/QTD000384.all.tsv.gz	ENSG00000130779	12	122771405	C	CAA	chr12_122771405_C_CAA	49	0.174847	0.0195196	-0.16619	0.0703843	INDEL	269	326	0.9278	ENSG00000130779	ENSG00000130779	12.037	rs34668881
QTS000021	ftp://ftp.ebi.ac.uk/pub/databases/spot/eQTL/sumstats/QTS000021/QTD000384/QTD000384.all.tsv.gz	ENSG00000130779	12	122771405	C	CAA	chr12_122771405_C_CAA	49	0.174847	0.0195196	-0.16619	0.0703843	INDEL	269	326	0.9278	ENSG00000130779	ENSG00000130779	12.037	rs386378019
QTS000021	ftp://ftp.ebi.ac.uk/pub/databases/spot/eQTL/sumstats/QTS000021/QTD000384/QTD000384.all.tsv.gz	ENSG00000130779	12	122771405	C	CAAA	chr12_122771405_C_CAAA	28	0.0920245	0.0604457	0.193697	0.102378	INDEL	30	326	0.89156	ENSG00000130779	ENSG00000130779	12.037	rs34668881
QTS000021	ftp://ftp.ebi.ac.uk/pub/databases/spot/eQTL/sumstats/QTS000021/QTD000384/QTD000384.all.tsv.gz	ENSG00000130921	12	122771405	C	CAA	chr12_122771405_C_CAA	49	0.174847	0.932198	-0.0070433	0.0826439	INDEL	269	326	0.9278	ENSG00000130921	ENSG00000130921	3.291	rs34668881
QTS000021	ftp://ftp.ebi.ac.uk/pub/databases/spot/eQTL/sumstats/QTS000021/QTD000384/QTD000384.all.tsv.gz	ENSG00000130921	12	122771405	C	CAA	chr12_122771405_C_CAA	49	0.174847	0.932198	-0.0070433	0.0826439	INDEL	269	326	0.9278	ENSG00000130921	ENSG00000130921	3.291	rs386378019
QTS000021	ftp://ftp.ebi.ac.uk/pub/databases/spot/eQTL/sumstats/QTS000021/QTD000384/QTD000384.all.tsv.gz	ENSG00000130921	12	122771405	C	CAAA	chr12_122771405_C_CAAA	28	0.0920245	0.83786	-0.0244786	0.119412	INDEL	30	326	0.89156	ENSG00000130921	ENSG00000130921	3.291	rs34668881
QTS000021	ftp://ftp.ebi.ac.uk/pub/databases/spot/eQTL/sumstats/QTS000021/QTD000384/QTD000384.all.tsv.gz	ENSG00000139697	12	122771405	C	CAA	chr12_122771405_C_CAA	49	0.174847	0.220258	0.0685951	0.055721	INDEL	269	326	0.9278	ENSG00000139697	ENSG00000139697	14.415	rs34668881
QTS000021	ftp://ftp.ebi.ac.uk/pub/databases/spot/eQTL/sumstats/QTS000021/QTD000384/QTD000384.all.tsv.gz	ENSG00000139697	12	122771405	C	CAA	chr12_122771405_C_CAA	49	0.174847	0.220258	0.0685951	0.055721	INDEL	269	326	0.9278	ENSG00000139697	ENSG00000139697	14.415	rs386378019
QTS000021	ftp://ftp.ebi.ac.uk/pub/databases/spot/eQTL/sumstats/QTS000021/QTD000384/QTD000384.all.tsv.gz	ENSG00000139697	12	122771405	C	CAAA	chr12_122771405_C_CAAA	28	0.0920245	0.455059	-0.0605017	0.080779	INDEL	30	326	0.89156	ENSG00000139697	ENSG00000139697	14.415	rs34668881
QTS000021	ftp://ftp.ebi.ac.uk/pub/databases/spot/eQTL/sumstats/QTS000021/QTD000384/QTD000384.all.tsv.gz	ENSG00000139718	12	122771405	C	CAA	chr12_122771405_C_CAA	49	0.174847	0.511245	0.0458302	0.0695988	INDEL	269	326	0.9278	ENSG00000139718	ENSG00000139718	14.252	rs34668881
QTS000021	ftp://ftp.ebi.ac.uk/pub/databases/spot/eQTL/sumstats/QTS000021/QTD000384/QTD000384.all.tsv.gz	ENSG00000139718	12	122771405	C	CAA	chr12_122771405_C_CAA	49	0.174847	0.511245	0.0458302	0.0695988	INDEL	269	326	0.9278	ENSG00000139718	ENSG00000139718	14.252	rs386378019
QTS000021	ftp://ftp.ebi.ac.uk/pub/databases/spot/eQTL/sumstats/QTS000021/QTD000384/QTD000384.all.tsv.gz	ENSG00000139718	12	122771405	C	CAAA	chr12_122771405_C_CAAA	28	0.0920245	0.989448	-0.00133438	0.100722	INDEL	30	326	0.89156	ENSG00000139718	ENSG00000139718	14.252	rs34668881
QTS000021	ftp://ftp.ebi.ac.uk/pub/databases/spot/eQTL/sumstats/QTS000021/QTD000384/QTD000384.all.tsv.gz	ENSG00000139719	12	122771405	C	CAA	chr12_122771405_C_CAA	49	0.174847	0.565598	-0.0328573	0.0570597	INDEL	269	326	0.9278	ENSG00000139719	ENSG00000139719	9.905	rs34668881
QTS000021	ftp://ftp.ebi.ac.uk/pub/databases/spot/eQTL/sumstats/QTS000021/QTD000384/QTD000384.all.tsv.gz	ENSG00000139719	12	122771405	C	CAA	chr12_122771405_C_CAA	49	0.174847	0.565598	-0.0328573	0.0570597	INDEL	269	326	0.9278	ENSG00000139719	ENSG00000139719	9.905	rs386378019
QTS000021	ftp://ftp.ebi.ac.uk/pub/databases/spot/eQTL/sumstats/QTS000021/QTD000384/QTD000384.all.tsv.gz	ENSG00000139719	12	122771405	C	CAAA	chr12_122771405_C_CAAA	28	0.0920245	0.125293	0.12625	0.0818928	INDEL	30	326	0.89156	ENSG00000139719	ENSG00000139719	9.905	rs34668881
QTS000021	ftp://ftp.ebi.ac.uk/pub/databases/spot/eQTL/sumstats/QTS000021/QTD000384/QTD000384.all.tsv.gz	ENSG00000139722	12	122771405	C	CAA	chr12_122771405_C_CAA	49	0.174847	0.413969	0.0757953	0.0925196	INDEL	269	326	0.9278	ENSG00000139722	ENSG00000139722	31.608	rs34668881
QTS000021	ftp://ftp.ebi.ac.uk/pub/databases/spot/eQTL/sumstats/QTS000021/QTD000384/QTD000384.all.tsv.gz	ENSG00000139722	12	122771405	C	CAA	chr12_122771405_C_CAA	49	0.174847	0.413969	0.0757953	0.0925196	INDEL	269	326	0.9278	ENSG00000139722	ENSG00000139722	31.608	rs386378019
QTS000021	ftp://ftp.ebi.ac.uk/pub/databases/spot/eQTL/sumstats/QTS000021/QTD000384/QTD000384.all.tsv.gz	ENSG00000139722	12	122771405	C	CAAA	chr12_122771405_C_CAAA	28	0.0920245	0.850166	-0.0253549	0.133984	INDEL	30	326	0.89156	ENSG00000139722	ENSG00000139722	31.608	rs34668881
QTS000021	ftp://ftp.ebi.ac.uk/pub/databases/spot/eQTL/sumstats/QTS000021/QTD000384/QTD000384.all.tsv.gz	ENSG00000139725	12	122771405	C	CAA	chr12_122771405_C_CAA	49	0.174847	0.570813	-0.0659979	0.116168	INDEL	269	326	0.9278	ENSG00000139725	ENSG00000139725	0.827	rs34668881
QTS000021	ftp://ftp.ebi.ac.uk/pub/databases/spot/eQTL/sumstats/QTS000021/QTD000384/QTD000384.all.tsv.gz	ENSG00000139725	12	122771405	C	CAA	chr12_122771405_C_CAA	49	0.174847	0.570813	-0.0659979	0.116168	INDEL	269	326	0.9278	ENSG00000139725	ENSG00000139725	0.827	rs386378019
QTS000021	ftp://ftp.ebi.ac.uk/pub/databases/spot/eQTL/sumstats/QTS000021/QTD000384/QTD000384.all.tsv.gz	ENSG00000139725	12	122771405	C	CAAA	chr12_122771405_C_CAAA	28	0.0920245	0.976171	0.00502815	0.168054	INDEL	30	326	0.89156	ENSG00000139725	ENSG00000139725	0.827	rs34668881
QTS000021	ftp://ftp.ebi.ac.uk/pub/databases/spot/eQTL/sumstats/QTS000021/QTD000384/QTD000384.all.tsv.gz	ENSG00000139726	12	122771405	C	CAA	chr12_122771405_C_CAA	49	0.174847	0.0139349	0.255735	0.102765	INDEL	269	326	0.9278	ENSG00000139726	ENSG00000139726	33.809	rs34668881
QTS000021	ftp://ftp.ebi.ac.uk/pub/databases/spot/eQTL/sumstats/QTS000021/QTD000384/QTD000384.all.tsv.gz	ENSG00000139726	12	122771405	C	CAA	chr12_122771405_C_CAA	49	0.174847	0.0139349	0.255735	0.102765	INDEL	269	326	0.9278	ENSG00000139726	ENSG00000139726	33.809	rs386378019
QTS000021	ftp://ftp.ebi.ac.uk/pub/databases/spot/eQTL/sumstats/QTS000021/QTD000384/QTD000384.all.tsv.gz	ENSG00000139726	12	122771405	C	CAAA	chr12_122771405_C_CAAA	28	0.0920245	0.00261368	-0.450068	0.146994	INDEL	30	326	0.89156	ENSG00000139726	ENSG00000139726	33.809	rs34668881
QTS000021	ftp://ftp.ebi.ac.uk/pub/databases/spot/eQTL/sumstats/QTS000021/QTD000384/QTD000384.all.tsv.gz	ENSG00000150977	12	122771405	C	CAA	chr12_122771405_C_CAA	49	0.174847	0.270195	-0.153651	0.13883	INDEL	269	326	0.9278	ENSG00000150977	ENSG00000150977	146.737	rs34668881
QTS000021	ftp://ftp.ebi.ac.uk/pub/databases/spot/eQTL/sumstats/QTS000021/QTD000384/QTD000384.all.tsv.gz	ENSG00000150977	12	122771405	C	CAA	chr12_122771405_C_CAA	49	0.174847	0.270195	-0.153651	0.13883	INDEL	269	326	0.9278	ENSG00000150977	ENSG00000150977	146.737	rs386378019
QTS000021	ftp://ftp.ebi.ac.uk/pub/databases/spot/eQTL/sumstats/QTS000021/QTD000384/QTD000384.all.tsv.gz	ENSG00000150977	12	122771405	C	CAAA	chr12_122771405_C_CAAA	28	0.0920245	0.848072	0.038656	0.201422	INDEL	30	326	0.89156	ENSG00000150977	ENSG00000150977	146.737	rs34668881
QTS000021	ftp://ftp.ebi.ac.uk/pub/databases/spot/eQTL/sumstats/QTS000021/QTD000384/QTD000384.all.tsv.gz	ENSG00000168778	12	122771405	C	CAA	chr12_122771405_C_CAA	49	0.174847	0.501055	0.0894834	0.132669	INDEL	269	326	0.9278	ENSG00000168778	ENSG00000168778	3.086	rs34668881
QTS000021	ftp://ftp.ebi.ac.uk/pub/databases/spot/eQTL/sumstats/QTS000021/QTD000384/QTD000384.all.tsv.gz	ENSG00000168778	12	122771405	C	CAA	chr12_122771405_C_CAA	49	0.174847	0.501055	0.0894834	0.132669	INDEL	269	326	0.9278	ENSG00000168778	ENSG00000168778	3.086	rs386378019
QTS000021	ftp://ftp.ebi.ac.uk/pub/databases/spot/eQTL/sumstats/QTS000021/QTD000384/QTD000384.all.tsv.gz	ENSG00000168778	12	122771405	C	CAAA	chr12_122771405_C_CAAA	28	0.0920245	0.558118	-0.112574	0.191788	INDEL	30	326	0.89156	ENSG00000168778	ENSG00000168778	3.086	rs34668881
QTS000021	ftp://ftp.ebi.ac.uk/pub/databases/spot/eQTL/sumstats/QTS000021/QTD000384/QTD000384.all.tsv.gz	ENSG00000175727	12	122771405	C	CAA	chr12_122771405_C_CAA	49	0.174847	0.918601	-0.00868367	0.0848254	INDEL	269	326	0.9278	ENSG00000175727	ENSG00000175727	12.147	rs34668881
QTS000021	ftp://ftp.ebi.ac.uk/pub/databases/spot/eQTL/sumstats/QTS000021/QTD000384/QTD000384.all.tsv.gz	ENSG00000175727	12	122771405	C	CAA	chr12_122771405_C_CAA	49	0.174847	0.918601	-0.00868367	0.0848254	INDEL	269	326	0.9278	ENSG00000175727	ENSG00000175727	12.147	rs386378019
QTS000021	ftp://ftp.ebi.ac.uk/pub/databases/spot/eQTL/sumstats/QTS000021/QTD000384/QTD000384.all.tsv.gz	ENSG00000175727	12	122771405	C	CAAA	chr12_122771405_C_CAAA	28	0.0920245	0.987684	-0.00189551	0.122583	INDEL	30	326	0.89156	ENSG00000175727	ENSG00000175727	12.147	rs34668881
QTS000021	ftp://ftp.ebi.ac.uk/pub/databases/spot/eQTL/sumstats/QTS000021/QTD000384/QTD000384.all.tsv.gz	ENSG00000182196	12	122771405	C	CAA	chr12_122771405_C_CAA	49	0.174847	0.283693	0.119443	0.11101	INDEL	269	326	0.9278	ENSG00000182196	ENSG00000182196	1.662	rs34668881
QTS000021	ftp://ftp.ebi.ac.uk/pub/databases/spot/eQTL/sumstats/QTS000021/QTD000384/QTD000384.all.tsv.gz	ENSG00000182196	12	122771405	C	CAA	chr12_122771405_C_CAA	49	0.174847	0.283693	0.119443	0.11101	INDEL	269	326	0.9278	ENSG00000182196	ENSG00000182196	1.662	rs386378019
QTS000021	ftp://ftp.ebi.ac.uk/pub/databases/spot/eQTL/sumstats/QTS000021/QTD000384/QTD000384.all.tsv.gz	ENSG00000182196	12	122771405	C	CAAA	chr12_122771405_C_CAAA	28	0.0920245	0.309063	-0.163802	0.16048	INDEL	30	326	0.89156	ENSG00000182196	ENSG00000182196	1.662	rs34668881
QTS000021	ftp://ftp.ebi.ac.uk/pub/databases/spot/eQTL/sumstats/QTS000021/QTD000384/QTD000384.all.tsv.gz	ENSG00000182782	12	122771405	C	CAA	chr12_122771405_C_CAA	49	0.174847	0.276237	-0.128988	0.118029	INDEL	269	326	0.9278	ENSG00000182782	ENSG00000182782	1.052	rs34668881
QTS000021	ftp://ftp.ebi.ac.uk/pub/databases/spot/eQTL/sumstats/QTS000021/QTD000384/QTD000384.all.tsv.gz	ENSG00000182782	12	122771405	C	CAA	chr12_122771405_C_CAA	49	0.174847	0.276237	-0.128988	0.118029	INDEL	269	326	0.9278	ENSG00000182782	ENSG00000182782	1.052	rs386378019
QTS000021	ftp://ftp.ebi.ac.uk/pub/databases/spot/eQTL/sumstats/QTS000021/QTD000384/QTD000384.all.tsv.gz	ENSG00000182782	12	122771405	C	CAAA	chr12_122771405_C_CAAA	28	0.0920245	0.985879	-0.00303612	0.171248	INDEL	30	326	0.89156	ENSG00000182782	ENSG00000182782	1.052	rs34668881
QTS000021	ftp://ftp.ebi.ac.uk/pub/databases/spot/eQTL/sumstats/QTS000021/QTD000384/QTD000384.all.tsv.gz	ENSG00000183955	12	122771405	C	CAA	chr12_122771405_C_CAA	49	0.174847	0.793163	0.0304573	0.115948	INDEL	269	326	0.9278	ENSG00000183955	ENSG00000183955	26.575	rs34668881
QTS000021	ftp://ftp.ebi.ac.uk/pub/databases/spot/eQTL/sumstats/QTS000021/QTD000384/QTD000384.all.tsv.gz	ENSG00000183955	12	122771405	C	CAA	chr12_122771405_C_CAA	49	0.174847	0.793163	0.0304573	0.115948	INDEL	269	326	0.9278	ENSG00000183955	ENSG00000183955	26.575	rs386378019
QTS000021	ftp://ftp.ebi.ac.uk/pub/databases/spot/eQTL/sumstats/QTS000021/QTD000384/QTD000384.all.tsv.gz	ENSG00000183955	12	122771405	C	CAAA	chr12_122771405_C_CAAA	28	0.0920245	0.649106	0.0763577	0.167475	INDEL	30	326	0.89156	ENSG00000183955	ENSG00000183955	26.575	rs34668881
QTS000021	ftp://ftp.ebi.ac.uk/pub/databases/spot/eQTL/sumstats/QTS000021/QTD000384/QTD000384.all.tsv.gz	ENSG00000184047	12	122771405	C	CAA	chr12_122771405_C_CAA	49	0.174847	0.874544	0.0159729	0.10099	INDEL	269	326	0.9278	ENSG00000184047	ENSG00000184047	0.564	rs34668881
QTS000021	ftp://ftp.ebi.ac.uk/pub/databases/spot/eQTL/sumstats/QTS000021/QTD000384/QTD000384.all.tsv.gz	ENSG00000184047	12	122771405	C	CAA	chr12_122771405_C_CAA	49	0.174847	0.874544	0.0159729	0.10099	INDEL	269	326	0.9278	ENSG00000184047	ENSG00000184047	0.564	rs386378019
QTS000021	ftp://ftp.ebi.ac.uk/pub/databases/spot/eQTL/sumstats/QTS000021/QTD000384/QTD000384.all.tsv.gz	ENSG00000184047	12	122771405	C	CAAA	chr12_122771405_C_CAAA	28	0.0920245	0.744663	-0.0476055	0.145898	INDEL	30	326	0.89156	ENSG00000184047	ENSG00000184047	0.564	rs34668881
QTS000021	ftp://ftp.ebi.ac.uk/pub/databases/spot/eQTL/sumstats/QTS000021/QTD000384/QTD000384.all.tsv.gz	ENSG00000184209	12	122771405	C	CAA	chr12_122771405_C_CAA	49	0.174847	0.691695	0.0190956	0.0480595	INDEL	269	326	0.9278	ENSG00000184209	ENSG00000184209	18.665	rs34668881
QTS000021	ftp://ftp.ebi.ac.uk/pub/databases/spot/eQTL/sumstats/QTS000021/QTD000384/QTD000384.all.tsv.gz	ENSG00000184209	12	122771405	C	CAA	chr12_122771405_C_CAA	49	0.174847	0.691695	0.0190956	0.0480595	INDEL	269	326	0.9278	ENSG00000184209	ENSG00000184209	18.665	rs386378019
QTS000021	ftp://ftp.ebi.ac.uk/pub/databases/spot/eQTL/sumstats/QTS000021/QTD000384/QTD000384.all.tsv.gz	ENSG00000184209	12	122771405	C	CAAA	chr12_122771405_C_CAAA	28	0.0920245	0.541626	-0.0424563	0.0693987	INDEL	30	326	0.89156	ENSG00000184209	ENSG00000184209	18.665	rs34668881
QTS000021	ftp://ftp.ebi.ac.uk/pub/databases/spot/eQTL/sumstats/QTS000021/QTD000384/QTD000384.all.tsv.gz	ENSG00000184445	12	122771405	C	CAA	chr12_122771405_C_CAA	49	0.174847	0.0829467	-0.185595	0.106318	INDEL	269	326	0.9278	ENSG00000184445	ENSG00000184445	2.459	rs34668881
QTS000021	ftp://ftp.ebi.ac.uk/pub/databases/spot/eQTL/sumstats/QTS000021/QTD000384/QTD000384.all.tsv.gz	ENSG00000184445	12	122771405	C	CAA	chr12_122771405_C_CAA	49	0.174847	0.0829467	-0.185595	0.106318	INDEL	269	326	0.9278	ENSG00000184445	ENSG00000184445	2.459	rs386378019
QTS000021	ftp://ftp.ebi.ac.uk/pub/databases/spot/eQTL/sumstats/QTS000021/QTD000384/QTD000384.all.tsv.gz	ENSG00000184445	12	122771405	C	CAAA	chr12_122771405_C_CAAA	28	0.0920245	0.175186	0.210124	0.154247	INDEL	30	326	0.89156	ENSG00000184445	ENSG00000184445	2.459	rs34668881
QTS000021	ftp://ftp.ebi.ac.uk/pub/databases/spot/eQTL/sumstats/QTS000021/QTD000384/QTD000384.all.tsv.gz	ENSG00000185344	12	122771405	C	CAA	chr12_122771405_C_CAA	49	0.174847	0.820499	0.0179437	0.0789406	INDEL	269	326	0.9278	ENSG00000185344	ENSG00000185344	4.945	rs34668881
QTS000021	ftp://ftp.ebi.ac.uk/pub/databases/spot/eQTL/sumstats/QTS000021/QTD000384/QTD000384.all.tsv.gz	ENSG00000185344	12	122771405	C	CAA	chr12_122771405_C_CAA	49	0.174847	0.820499	0.0179437	0.0789406	INDEL	269	326	0.9278	ENSG00000185344	ENSG00000185344	4.945	rs386378019
QTS000021	ftp://ftp.ebi.ac.uk/pub/databases/spot/eQTL/sumstats/QTS000021/QTD000384/QTD000384.all.tsv.gz	ENSG00000185344	12	122771405	C	CAAA	chr12_122771405_C_CAAA	28	0.0920245	0.380916	0.10001	0.113798	INDEL	30	326	0.89156	ENSG00000185344	ENSG00000185344	4.945	rs34668881
QTS000021	ftp://ftp.ebi.ac.uk/pub/databases/spot/eQTL/sumstats/QTS000021/QTD000384/QTD000384.all.tsv.gz	ENSG00000188026	12	122771405	C	CAA	chr12_122771405_C_CAA	49	0.174847	0.12447	0.192178	0.124383	INDEL	269	326	0.9278	ENSG00000188026	ENSG00000188026	2.213	rs34668881
QTS000021	ftp://ftp.ebi.ac.uk/pub/databases/spot/eQTL/sumstats/QTS000021/QTD000384/QTD000384.all.tsv.gz	ENSG00000188026	12	122771405	C	CAA	chr12_122771405_C_CAA	49	0.174847	0.12447	0.192178	0.124383	INDEL	269	326	0.9278	ENSG00000188026	ENSG00000188026	2.213	rs386378019
QTS000021	ftp://ftp.ebi.ac.uk/pub/databases/spot/eQTL/sumstats/QTS000021/QTD000384/QTD000384.all.tsv.gz	ENSG00000188026	12	122771405	C	CAAA	chr12_122771405_C_CAAA	28	0.0920245	0.0313425	-0.387647	0.178362	INDEL	30	326	0.89156	ENSG00000188026	ENSG00000188026	2.213	rs34668881
QTS000021	ftp://ftp.ebi.ac.uk/pub/databases/spot/eQTL/sumstats/QTS000021/QTD000384/QTD000384.all.tsv.gz	ENSG00000212694	12	122771405	C	CAA	chr12_122771405_C_CAA	49	0.174847	0.332112	-0.0822966	0.0845752	INDEL	269	326	0.9278	ENSG00000212694	ENSG00000212694	9.07	rs34668881
QTS000021	ftp://ftp.ebi.ac.uk/pub/databases/spot/eQTL/sumstats/QTS000021/QTD000384/QTD000384.all.tsv.gz	ENSG00000212694	12	122771405	C	CAA	chr12_122771405_C_CAA	49	0.174847	0.332112	-0.0822966	0.0845752	INDEL	269	326	0.9278	ENSG00000212694	ENSG00000212694	9.07	rs386378019
QTS000021	ftp://ftp.ebi.ac.uk/pub/databases/spot/eQTL/sumstats/QTS000021/QTD000384/QTD000384.all.tsv.gz	ENSG00000212694	12	122771405	C	CAAA	chr12_122771405_C_CAAA	28	0.0920245	0.373294	0.109198	0.122278	INDEL	30	326	0.89156	ENSG00000212694	ENSG00000212694	9.07	rs34668881
QTS000021	ftp://ftp.ebi.ac.uk/pub/databases/spot/eQTL/sumstats/QTS000021/QTD000384/QTD000384.all.tsv.gz	ENSG00000255398	12	122771405	C	CAA	chr12_122771405_C_CAA	49	0.174847	0.382957	-0.0879682	0.100528	INDEL	269	326	0.9278	ENSG00000255398	ENSG00000255398	0.364	rs34668881
QTS000021	ftp://ftp.ebi.ac.uk/pub/databases/spot/eQTL/sumstats/QTS000021/QTD000384/QTD000384.all.tsv.gz	ENSG00000255398	12	122771405	C	CAA	chr12_122771405_C_CAA	49	0.174847	0.382957	-0.0879682	0.100528	INDEL	269	326	0.9278	ENSG00000255398	ENSG00000255398	0.364	rs386378019
QTS000021	ftp://ftp.ebi.ac.uk/pub/databases/spot/eQTL/sumstats/QTS000021/QTD000384/QTD000384.all.tsv.gz	ENSG00000255398	12	122771405	C	CAAA	chr12_122771405_C_CAAA	28	0.0920245	0.960196	-0.00728104	0.145644	INDEL	30	326	0.89156	ENSG00000255398	ENSG00000255398	0.364	rs34668881
QTS000021	ftp://ftp.ebi.ac.uk/pub/databases/spot/eQTL/sumstats/QTS000021/QTD000384/QTD000384.all.tsv.gz	ENSG00000256092	12	122771405	C	CAA	chr12_122771405_C_CAA	49	0.174847	0.454597	0.0955124	0.127393	INDEL	269	326	0.9278	ENSG00000256092	ENSG00000256092	1.078	rs34668881
QTS000021	ftp://ftp.ebi.ac.uk/pub/databases/spot/eQTL/sumstats/QTS000021/QTD000384/QTD000384.all.tsv.gz	ENSG00000256092	12	122771405	C	CAA	chr12_122771405_C_CAA	49	0.174847	0.454597	0.0955124	0.127393	INDEL	269	326	0.9278	ENSG00000256092	ENSG00000256092	1.078	rs386378019
QTS000021	ftp://ftp.ebi.ac.uk/pub/databases/spot/eQTL/sumstats/QTS000021/QTD000384/QTD000384.all.tsv.gz	ENSG00000256092	12	122771405	C	CAAA	chr12_122771405_C_CAAA	28	0.0920245	0.966903	0.00766587	0.18444	INDEL	30	326	0.89156	ENSG00000256092	ENSG00000256092	1.078	rs34668881
QTS000021	ftp://ftp.ebi.ac.uk/pub/databases/spot/eQTL/sumstats/QTS000021/QTD000384/QTD000384.all.tsv.gz	ENSG00000256546	12	122771405	C	CAA	chr12_122771405_C_CAA	49	0.174847	0.669187	0.0477892	0.111626	INDEL	269	326	0.9278	ENSG00000256546	ENSG00000256546	2.953	rs34668881
QTS000021	ftp://ftp.ebi.ac.uk/pub/databases/spot/eQTL/sumstats/QTS000021/QTD000384/QTD000384.all.tsv.gz	ENSG00000256546	12	122771405	C	CAA	chr12_122771405_C_CAA	49	0.174847	0.669187	0.0477892	0.111626	INDEL	269	326	0.9278	ENSG00000256546	ENSG00000256546	2.953	rs386378019
QTS000021	ftp://ftp.ebi.ac.uk/pub/databases/spot/eQTL/sumstats/QTS000021/QTD000384/QTD000384.all.tsv.gz	ENSG00000256546	12	122771405	C	CAAA	chr12_122771405_C_CAAA	28	0.0920245	0.957708	0.00857379	0.161406	INDEL	30	326	0.89156	ENSG00000256546	ENSG00000256546	2.953	rs34668881
QTS000021	ftp://ftp.ebi.ac.uk/pub/databases/spot/eQTL/sumstats/QTS000021/QTD000384/QTD000384.all.tsv.gz	ENSG00000272849	12	122771405	C	CAA	chr12_122771405_C_CAA	49	0.174847	0.271757	-0.0741712	0.0672364	INDEL	269	326	0.9278	ENSG00000272849	ENSG00000272849	6.711	rs34668881
QTS000021	ftp://ftp.ebi.ac.uk/pub/databases/spot/eQTL/sumstats/QTS000021/QTD000384/QTD000384.all.tsv.gz	ENSG00000272849	12	122771405	C	CAA	chr12_122771405_C_CAA	49	0.174847	0.271757	-0.0741712	0.0672364	INDEL	269	326	0.9278	ENSG00000272849	ENSG00000272849	6.711	rs386378019
QTS000021	ftp://ftp.ebi.ac.uk/pub/databases/spot/eQTL/sumstats/QTS000021/QTD000384/QTD000384.all.tsv.gz	ENSG00000272849	12	122771405	C	CAAA	chr12_122771405_C_CAAA	28	0.0920245	0.24456	0.113458	0.0971132	INDEL	30	326	0.89156	ENSG00000272849	ENSG00000272849	6.711	rs34668881
QTS000021	ftp://ftp.ebi.ac.uk/pub/databases/spot/eQTL/sumstats/QTS000021/QTD000384/QTD000384.all.tsv.gz	ENSG00000274191	12	122771405	C	CAA	chr12_122771405_C_CAA	49	0.174847	0.318508	0.123652	0.123541	INDEL	269	326	0.9278	ENSG00000274191	ENSG00000274191	0.509	rs34668881
QTS000021	ftp://ftp.ebi.ac.uk/pub/databases/spot/eQTL/sumstats/QTS000021/QTD000384/QTD000384.all.tsv.gz	ENSG00000274191	12	122771405	C	CAA	chr12_122771405_C_CAA	49	0.174847	0.318508	0.123652	0.123541	INDEL	269	326	0.9278	ENSG00000274191	ENSG00000274191	0.509	rs386378019
QTS000021	ftp://ftp.ebi.ac.uk/pub/databases/spot/eQTL/sumstats/QTS000021/QTD000384/QTD000384.all.tsv.gz	ENSG00000274191	12	122771405	C	CAAA	chr12_122771405_C_CAAA	28	0.0920245	0.612967	-0.0907247	0.178973	INDEL	30	326	0.89156	ENSG00000274191	ENSG00000274191	0.509	rs34668881
QTS000021	ftp://ftp.ebi.ac.uk/pub/databases/spot/eQTL/sumstats/QTS000021/QTD000384/QTD000384.all.tsv.gz	ENSG00000274427	12	122771405	C	CAA	chr12_122771405_C_CAA	49	0.174847	0.973493	-0.0034907	0.104877	INDEL	269	326	0.9278	ENSG00000274427	ENSG00000274427	2.357	rs34668881
QTS000021	ftp://ftp.ebi.ac.uk/pub/databases/spot/eQTL/sumstats/QTS000021/QTD000384/QTD000384.all.tsv.gz	ENSG00000274427	12	122771405	C	CAA	chr12_122771405_C_CAA	49	0.174847	0.973493	-0.0034907	0.104877	INDEL	269	326	0.9278	ENSG00000274427	ENSG00000274427	2.357	rs386378019
QTS000021	ftp://ftp.ebi.ac.uk/pub/databases/spot/eQTL/sumstats/QTS000021/QTD000384/QTD000384.all.tsv.gz	ENSG00000274427	12	122771405	C	CAAA	chr12_122771405_C_CAAA	28	0.0920245	0.149092	-0.218255	0.150489	INDEL	30	326	0.89156	ENSG00000274427	ENSG00000274427	2.357	rs34668881
QTS000021	ftp://ftp.ebi.ac.uk/pub/databases/spot/eQTL/sumstats/QTS000021/QTD000384/QTD000384.all.tsv.gz	ENSG00000278112	12	122771405	C	CAA	chr12_122771405_C_CAA	49	0.174847	0.519854	0.0799294	0.1239	INDEL	269	326	0.9278	ENSG00000278112	ENSG00000278112	1.927	rs34668881
QTS000021	ftp://ftp.ebi.ac.uk/pub/databases/spot/eQTL/sumstats/QTS000021/QTD000384/QTD000384.all.tsv.gz	ENSG00000278112	12	122771405	C	CAA	chr12_122771405_C_CAA	49	0.174847	0.519854	0.0799294	0.1239	INDEL	269	326	0.9278	ENSG00000278112	ENSG00000278112	1.927	rs386378019
QTS000021	ftp://ftp.ebi.ac.uk/pub/databases/spot/eQTL/sumstats/QTS000021/QTD000384/QTD000384.all.tsv.gz	ENSG00000278112	12	122771405	C	CAAA	chr12_122771405_C_CAAA	28	0.0920245	0.598816	-0.0944435	0.179128	INDEL	30	326	0.89156	ENSG00000278112	ENSG00000278112	1.927	rs34668881
QTS000021	ftp://ftp.ebi.ac.uk/pub/databases/spot/eQTL/sumstats/QTS000021/QTD000384/QTD000384.all.tsv.gz	ENSG00000033030	12	122771477	T	TA	chr12_122771477_T_TA	14	0.0429448	0.103273	0.262597	0.160187	INDEL	14	326	0.92689	ENSG00000033030	ENSG00000033030	10.776	rs151085127
QTS000021	ftp://ftp.ebi.ac.uk/pub/databases/spot/eQTL/sumstats/QTS000021/QTD000384/QTD000384.all.tsv.gz	ENSG00000051825	12	122771477	T	TA	chr12_122771477_T_TA	14	0.0429448	0.255436	0.180563	0.158158	INDEL	14	326	0.92689	ENSG00000051825	ENSG00000051825	1.422	rs151085127
QTS000021	ftp://ftp.ebi.ac.uk/pub/databases/spot/eQTL/sumstats/QTS000021/QTD000384/QTD000384.all.tsv.gz	ENSG00000086598	12	122771477	T	TA	chr12_122771477_T_TA	14	0.0429448	0.178452	0.22521	0.166581	INDEL	14	326	0.92689	ENSG00000086598	ENSG00000086598	121.963	rs151085127
QTS000021	ftp://ftp.ebi.ac.uk/pub/databases/spot/eQTL/sumstats/QTS000021/QTD000384/QTD000384.all.tsv.gz	ENSG00000090975	12	122771477	T	TA	chr12_122771477_T_TA	14	0.0429448	0.536917	-0.144935	0.234172	INDEL	14	326	0.92689	ENSG00000090975	ENSG00000090975	0.489	rs151085127
QTS000021	ftp://ftp.ebi.ac.uk/pub/databases/spot/eQTL/sumstats/QTS000021/QTD000384/QTD000384.all.tsv.gz	ENSG00000110801	12	122771477	T	TA	chr12_122771477_T_TA	14	0.0429448	0.16789	0.269064	0.194157	INDEL	14	326	0.92689	ENSG00000110801	ENSG00000110801	2.866	rs151085127
QTS000021	ftp://ftp.ebi.ac.uk/pub/databases/spot/eQTL/sumstats/QTS000021/QTD000384/QTD000384.all.tsv.gz	ENSG00000110987	12	122771477	T	TA	chr12_122771477_T_TA	14	0.0429448	0.500091	-0.204638	0.302716	INDEL	14	326	0.92689	ENSG00000110987	ENSG00000110987	1.033	rs151085127
QTS000021	ftp://ftp.ebi.ac.uk/pub/databases/spot/eQTL/sumstats/QTS000021/QTD000384/QTD000384.all.tsv.gz	ENSG00000111011	12	122771477	T	TA	chr12_122771477_T_TA	14	0.0429448	0.47554	0.182093	0.254562	INDEL	14	326	0.92689	ENSG00000111011	ENSG00000111011	22.92	rs151085127
QTS000021	ftp://ftp.ebi.ac.uk/pub/databases/spot/eQTL/sumstats/QTS000021/QTD000384/QTD000384.all.tsv.gz	ENSG00000111328	12	122771477	T	TA	chr12_122771477_T_TA	14	0.0429448	0.280423	0.2791	0.257632	INDEL	14	326	0.92689	ENSG00000111328	ENSG00000111328	13.819	rs151085127
QTS000021	ftp://ftp.ebi.ac.uk/pub/databases/spot/eQTL/sumstats/QTS000021/QTD000384/QTD000384.all.tsv.gz	ENSG00000111358	12	122771477	T	TA	chr12_122771477_T_TA	14	0.0429448	0.947309	-0.0105299	0.159066	INDEL	14	326	0.92689	ENSG00000111358	ENSG00000111358	16.7	rs151085127
QTS000021	ftp://ftp.ebi.ac.uk/pub/databases/spot/eQTL/sumstats/QTS000021/QTD000384/QTD000384.all.tsv.gz	ENSG00000111361	12	122771477	T	TA	chr12_122771477_T_TA	14	0.0429448	0.890876	-0.0327027	0.237956	INDEL	14	326	0.92689	ENSG00000111361	ENSG00000111361	46.001	rs151085127
QTS000021	ftp://ftp.ebi.ac.uk/pub/databases/spot/eQTL/sumstats/QTS000021/QTD000384/QTD000384.all.tsv.gz	ENSG00000111364	12	122771477	T	TA	chr12_122771477_T_TA	14	0.0429448	0.304377	0.211508	0.205214	INDEL	14	326	0.92689	ENSG00000111364	ENSG00000111364	9.167	rs151085127
QTS000021	ftp://ftp.ebi.ac.uk/pub/databases/spot/eQTL/sumstats/QTS000021/QTD000384/QTD000384.all.tsv.gz	ENSG00000130779	12	122771477	T	TA	chr12_122771477_T_TA	14	0.0429448	0.570927	-0.0822268	0.144777	INDEL	14	326	0.92689	ENSG00000130779	ENSG00000130779	12.037	rs151085127
QTS000021	ftp://ftp.ebi.ac.uk/pub/databases/spot/eQTL/sumstats/QTS000021/QTD000384/QTD000384.all.tsv.gz	ENSG00000130921	12	122771477	T	TA	chr12_122771477_T_TA	14	0.0429448	0.0870101	0.284981	0.165416	INDEL	14	326	0.92689	ENSG00000130921	ENSG00000130921	3.291	rs151085127
QTS000021	ftp://ftp.ebi.ac.uk/pub/databases/spot/eQTL/sumstats/QTS000021/QTD000384/QTD000384.all.tsv.gz	ENSG00000139697	12	122771477	T	TA	chr12_122771477_T_TA	14	0.0429448	0.227214	0.136606	0.112655	INDEL	14	326	0.92689	ENSG00000139697	ENSG00000139697	14.415	rs151085127
QTS000021	ftp://ftp.ebi.ac.uk/pub/databases/spot/eQTL/sumstats/QTS000021/QTD000384/QTD000384.all.tsv.gz	ENSG00000139718	12	122771477	T	TA	chr12_122771477_T_TA	14	0.0429448	0.561194	-0.0819628	0.140737	INDEL	14	326	0.92689	ENSG00000139718	ENSG00000139718	14.252	rs151085127
QTS000021	ftp://ftp.ebi.ac.uk/pub/databases/spot/eQTL/sumstats/QTS000021/QTD000384/QTD000384.all.tsv.gz	ENSG00000139719	12	122771477	T	TA	chr12_122771477_T_TA	14	0.0429448	0.13535	0.172081	0.114604	INDEL	14	326	0.92689	ENSG00000139719	ENSG00000139719	9.905	rs151085127
QTS000021	ftp://ftp.ebi.ac.uk/pub/databases/spot/eQTL/sumstats/QTS000021/QTD000384/QTD000384.all.tsv.gz	ENSG00000139722	12	122771477	T	TA	chr12_122771477_T_TA	14	0.0429448	0.576177	-0.104901	0.187251	INDEL	14	326	0.92689	ENSG00000139722	ENSG00000139722	31.608	rs151085127
QTS000021	ftp://ftp.ebi.ac.uk/pub/databases/spot/eQTL/sumstats/QTS000021/QTD000384/QTD000384.all.tsv.gz	ENSG00000139725	12	122771477	T	TA	chr12_122771477_T_TA	14	0.0429448	0.466077	-0.171485	0.234664	INDEL	14	326	0.92689	ENSG00000139725	ENSG00000139725	0.827	rs151085127
QTS000021	ftp://ftp.ebi.ac.uk/pub/databases/spot/eQTL/sumstats/QTS000021/QTD000384/QTD000384.all.tsv.gz	ENSG00000139726	12	122771477	T	TA	chr12_122771477_T_TA	14	0.0429448	0.034171	0.446466	0.208838	INDEL	14	326	0.92689	ENSG00000139726	ENSG00000139726	33.809	rs151085127
QTS000021	ftp://ftp.ebi.ac.uk/pub/databases/spot/eQTL/sumstats/QTS000021/QTD000384/QTD000384.all.tsv.gz	ENSG00000150977	12	122771477	T	TA	chr12_122771477_T_TA	14	0.0429448	0.57204	0.159413	0.281494	INDEL	14	326	0.92689	ENSG00000150977	ENSG00000150977	146.737	rs151085127
QTS000021	ftp://ftp.ebi.ac.uk/pub/databases/spot/eQTL/sumstats/QTS000021/QTD000384/QTD000384.all.tsv.gz	ENSG00000168778	12	122771477	T	TA	chr12_122771477_T_TA	14	0.0429448	0.310773	0.272238	0.267665	INDEL	14	326	0.92689	ENSG00000168778	ENSG00000168778	3.086	rs151085127
QTS000021	ftp://ftp.ebi.ac.uk/pub/databases/spot/eQTL/sumstats/QTS000021/QTD000384/QTD000384.all.tsv.gz	ENSG00000175727	12	122771477	T	TA	chr12_122771477_T_TA	14	0.0429448	0.352169	-0.159577	0.170976	INDEL	14	326	0.92689	ENSG00000175727	ENSG00000175727	12.147	rs151085127
QTS000021	ftp://ftp.ebi.ac.uk/pub/databases/spot/eQTL/sumstats/QTS000021/QTD000384/QTD000384.all.tsv.gz	ENSG00000182196	12	122771477	T	TA	chr12_122771477_T_TA	14	0.0429448	0.53223	0.140856	0.224982	INDEL	14	326	0.92689	ENSG00000182196	ENSG00000182196	1.662	rs151085127
QTS000021	ftp://ftp.ebi.ac.uk/pub/databases/spot/eQTL/sumstats/QTS000021/QTD000384/QTD000384.all.tsv.gz	ENSG00000182782	12	122771477	T	TA	chr12_122771477_T_TA	14	0.0429448	0.0148213	-0.578873	0.234781	INDEL	14	326	0.92689	ENSG00000182782	ENSG00000182782	1.052	rs151085127
QTS000021	ftp://ftp.ebi.ac.uk/pub/databases/spot/eQTL/sumstats/QTS000021/QTD000384/QTD000384.all.tsv.gz	ENSG00000183955	12	122771477	T	TA	chr12_122771477_T_TA	14	0.0429448	0.887991	-0.033075	0.234425	INDEL	14	326	0.92689	ENSG00000183955	ENSG00000183955	26.575	rs151085127
QTS000021	ftp://ftp.ebi.ac.uk/pub/databases/spot/eQTL/sumstats/QTS000021/QTD000384/QTD000384.all.tsv.gz	ENSG00000184047	12	122771477	T	TA	chr12_122771477_T_TA	14	0.0429448	0.345514	0.19263	0.203551	INDEL	14	326	0.92689	ENSG00000184047	ENSG00000184047	0.564	rs151085127
QTS000021	ftp://ftp.ebi.ac.uk/pub/databases/spot/eQTL/sumstats/QTS000021/QTD000384/QTD000384.all.tsv.gz	ENSG00000184209	12	122771477	T	TA	chr12_122771477_T_TA	14	0.0429448	0.534944	0.0603744	0.0970758	INDEL	14	326	0.92689	ENSG00000184209	ENSG00000184209	18.665	rs151085127
QTS000021	ftp://ftp.ebi.ac.uk/pub/databases/spot/eQTL/sumstats/QTS000021/QTD000384/QTD000384.all.tsv.gz	ENSG00000184445	12	122771477	T	TA	chr12_122771477_T_TA	14	0.0429448	0.402006	-0.182047	0.216604	INDEL	14	326	0.92689	ENSG00000184445	ENSG00000184445	2.459	rs151085127
QTS000021	ftp://ftp.ebi.ac.uk/pub/databases/spot/eQTL/sumstats/QTS000021/QTD000384/QTD000384.all.tsv.gz	ENSG00000185344	12	122771477	T	TA	chr12_122771477_T_TA	14	0.0429448	0.452088	-0.1201	0.159298	INDEL	14	326	0.92689	ENSG00000185344	ENSG00000185344	4.945	rs151085127
QTS000021	ftp://ftp.ebi.ac.uk/pub/databases/spot/eQTL/sumstats/QTS000021/QTD000384/QTD000384.all.tsv.gz	ENSG00000188026	12	122771477	T	TA	chr12_122771477_T_TA	14	0.0429448	0.678911	0.105065	0.253308	INDEL	14	326	0.92689	ENSG00000188026	ENSG00000188026	2.213	rs151085127
QTS000021	ftp://ftp.ebi.ac.uk/pub/databases/spot/eQTL/sumstats/QTS000021/QTD000384/QTD000384.all.tsv.gz	ENSG00000212694	12	122771477	T	TA	chr12_122771477_T_TA	14	0.0429448	0.272118	-0.188287	0.170813	INDEL	14	326	0.92689	ENSG00000212694	ENSG00000212694	9.07	rs151085127
QTS000021	ftp://ftp.ebi.ac.uk/pub/databases/spot/eQTL/sumstats/QTS000021/QTD000384/QTD000384.all.tsv.gz	ENSG00000255398	12	122771477	T	TA	chr12_122771477_T_TA	14	0.0429448	0.202734	-0.259248	0.202621	INDEL	14	326	0.92689	ENSG00000255398	ENSG00000255398	0.364	rs151085127
QTS000021	ftp://ftp.ebi.ac.uk/pub/databases/spot/eQTL/sumstats/QTS000021/QTD000384/QTD000384.all.tsv.gz	ENSG00000256092	12	122771477	T	TA	chr12_122771477_T_TA	14	0.0429448	0.65395	0.115817	0.257834	INDEL	14	326	0.92689	ENSG00000256092	ENSG00000256092	1.078	rs151085127
QTS000021	ftp://ftp.ebi.ac.uk/pub/databases/spot/eQTL/sumstats/QTS000021/QTD000384/QTD000384.all.tsv.gz	ENSG00000256546	12	122771477	T	TA	chr12_122771477_T_TA	14	0.0429448	0.387657	-0.195135	0.225218	INDEL	14	326	0.92689	ENSG00000256546	ENSG00000256546	2.953	rs151085127
QTS000021	ftp://ftp.ebi.ac.uk/pub/databases/spot/eQTL/sumstats/QTS000021/QTD000384/QTD000384.all.tsv.gz	ENSG00000272849	12	122771477	T	TA	chr12_122771477_T_TA	14	0.0429448	0.42025	0.110061	0.136174	INDEL	14	326	0.92689	ENSG00000272849	ENSG00000272849	6.711	rs151085127
QTS000021	ftp://ftp.ebi.ac.uk/pub/databases/spot/eQTL/sumstats/QTS000021/QTD000384/QTD000384.all.tsv.gz	ENSG00000274191	12	122771477	T	TA	chr12_122771477_T_TA	14	0.0429448	0.69613	0.0980031	0.250448	INDEL	14	326	0.92689	ENSG00000274191	ENSG00000274191	0.509	rs151085127
QTS000021	ftp://ftp.ebi.ac.uk/pub/databases/spot/eQTL/sumstats/QTS000021/QTD000384/QTD000384.all.tsv.gz	ENSG00000274427	12	122771477	T	TA	chr12_122771477_T_TA	14	0.0429448	0.691079	0.0843693	0.211893	INDEL	14	326	0.92689	ENSG00000274427	ENSG00000274427	2.357	rs151085127
QTS000021	ftp://ftp.ebi.ac.uk/pub/databases/spot/eQTL/sumstats/QTS000021/QTD000384/QTD000384.all.tsv.gz	ENSG00000278112	12	122771477	T	TA	chr12_122771477_T_TA	14	0.0429448	0.870727	-0.0408833	0.25079	INDEL	14	326	0.92689	ENSG00000278112	ENSG00000278112	1.927	rs151085127
QTS000021	ftp://ftp.ebi.ac.uk/pub/databases/spot/eQTL/sumstats/QTS000021/QTD000384/QTD000384.all.tsv.gz	ENSG00000033030	12	122771897	TTTG	T	chr12_122771897_TTTG_T	13	0.0398773	0.972497	0.00510048	0.14769	INDEL	13	326	0.994	ENSG00000033030	ENSG00000033030	10.776	rs143353095
QTS000021	ftp://ftp.ebi.ac.uk/pub/databases/spot/eQTL/sumstats/QTS000021/QTD000384/QTD000384.all.tsv.gz	ENSG00000033030	12	122771897	TTTG	T	chr12_122771897_TTTG_T	13	0.0398773	0.972497	0.00510048	0.14769	INDEL	13	326	0.994	ENSG00000033030	ENSG00000033030	10.776	rs369491928
QTS000021	ftp://ftp.ebi.ac.uk/pub/databases/spot/eQTL/sumstats/QTS000021/QTD000384/QTD000384.all.tsv.gz	ENSG00000051825	12	122771897	TTTG	T	chr12_122771897_TTTG_T	13	0.0398773	0.900504	-0.0181774	0.14514	INDEL	13	326	0.994	ENSG00000051825	ENSG00000051825	1.422	rs143353095
QTS000021	ftp://ftp.ebi.ac.uk/pub/databases/spot/eQTL/sumstats/QTS000021/QTD000384/QTD000384.all.tsv.gz	ENSG00000051825	12	122771897	TTTG	T	chr12_122771897_TTTG_T	13	0.0398773	0.900504	-0.0181774	0.14514	INDEL	13	326	0.994	ENSG00000051825	ENSG00000051825	1.422	rs369491928
QTS000021	ftp://ftp.ebi.ac.uk/pub/databases/spot/eQTL/sumstats/QTS000021/QTD000384/QTD000384.all.tsv.gz	ENSG00000086598	12	122771897	TTTG	T	chr12_122771897_TTTG_T	13	0.0398773	0.37774	-0.135135	0.152743	INDEL	13	326	0.994	ENSG00000086598	ENSG00000086598	121.963	rs143353095
QTS000021	ftp://ftp.ebi.ac.uk/pub/databases/spot/eQTL/sumstats/QTS000021/QTD000384/QTD000384.all.tsv.gz	ENSG00000086598	12	122771897	TTTG	T	chr12_122771897_TTTG_T	13	0.0398773	0.37774	-0.135135	0.152743	INDEL	13	326	0.994	ENSG00000086598	ENSG00000086598	121.963	rs369491928
QTS000021	ftp://ftp.ebi.ac.uk/pub/databases/spot/eQTL/sumstats/QTS000021/QTD000384/QTD000384.all.tsv.gz	ENSG00000090975	12	122771897	TTTG	T	chr12_122771897_TTTG_T	13	0.0398773	0.132983	0.321206	0.212613	INDEL	13	326	0.994	ENSG00000090975	ENSG00000090975	0.489	rs143353095
QTS000021	ftp://ftp.ebi.ac.uk/pub/databases/spot/eQTL/sumstats/QTS000021/QTD000384/QTD000384.all.tsv.gz	ENSG00000090975	12	122771897	TTTG	T	chr12_122771897_TTTG_T	13	0.0398773	0.132983	0.321206	0.212613	INDEL	13	326	0.994	ENSG00000090975	ENSG00000090975	0.489	rs369491928
QTS000021	ftp://ftp.ebi.ac.uk/pub/databases/spot/eQTL/sumstats/QTS000021/QTD000384/QTD000384.all.tsv.gz	ENSG00000110801	12	122771897	TTTG	T	chr12_122771897_TTTG_T	13	0.0398773	0.439924	0.137995	0.178194	INDEL	13	326	0.994	ENSG00000110801	ENSG00000110801	2.866	rs143353095
QTS000021	ftp://ftp.ebi.ac.uk/pub/databases/spot/eQTL/sumstats/QTS000021/QTD000384/QTD000384.all.tsv.gz	ENSG00000110801	12	122771897	TTTG	T	chr12_122771897_TTTG_T	13	0.0398773	0.439924	0.137995	0.178194	INDEL	13	326	0.994	ENSG00000110801	ENSG00000110801	2.866	rs369491928
QTS000021	ftp://ftp.ebi.ac.uk/pub/databases/spot/eQTL/sumstats/QTS000021/QTD000384/QTD000384.all.tsv.gz	ENSG00000110987	12	122771897	TTTG	T	chr12_122771897_TTTG_T	13	0.0398773	0.43648	-0.215712	0.276459	INDEL	13	326	0.994	ENSG00000110987	ENSG00000110987	1.033	rs143353095
QTS000021	ftp://ftp.ebi.ac.uk/pub/databases/spot/eQTL/sumstats/QTS000021/QTD000384/QTD000384.all.tsv.gz	ENSG00000110987	12	122771897	TTTG	T	chr12_122771897_TTTG_T	13	0.0398773	0.43648	-0.215712	0.276459	INDEL	13	326	0.994	ENSG00000110987	ENSG00000110987	1.033	rs369491928
QTS000021	ftp://ftp.ebi.ac.uk/pub/databases/spot/eQTL/sumstats/QTS000021/QTD000384/QTD000384.all.tsv.gz	ENSG00000111011	12	122771897	TTTG	T	chr12_122771897_TTTG_T	13	0.0398773	0.89353	0.0312366	0.232988	INDEL	13	326	0.994	ENSG00000111011	ENSG00000111011	22.92	rs143353095
QTS000021	ftp://ftp.ebi.ac.uk/pub/databases/spot/eQTL/sumstats/QTS000021/QTD000384/QTD000384.all.tsv.gz	ENSG00000111011	12	122771897	TTTG	T	chr12_122771897_TTTG_T	13	0.0398773	0.89353	0.0312366	0.232988	INDEL	13	326	0.994	ENSG00000111011	ENSG00000111011	22.92	rs369491928
QTS000021	ftp://ftp.ebi.ac.uk/pub/databases/spot/eQTL/sumstats/QTS000021/QTD000384/QTD000384.all.tsv.gz	ENSG00000111328	12	122771897	TTTG	T	chr12_122771897_TTTG_T	13	0.0398773	0.570636	0.134184	0.23608	INDEL	13	326	0.994	ENSG00000111328	ENSG00000111328	13.819	rs143353095
QTS000021	ftp://ftp.ebi.ac.uk/pub/databases/spot/eQTL/sumstats/QTS000021/QTD000384/QTD000384.all.tsv.gz	ENSG00000111328	12	122771897	TTTG	T	chr12_122771897_TTTG_T	13	0.0398773	0.570636	0.134184	0.23608	INDEL	13	326	0.994	ENSG00000111328	ENSG00000111328	13.819	rs369491928
QTS000021	ftp://ftp.ebi.ac.uk/pub/databases/spot/eQTL/sumstats/QTS000021/QTD000384/QTD000384.all.tsv.gz	ENSG00000111358	12	122771897	TTTG	T	chr12_122771897_TTTG_T	13	0.0398773	0.460471	-0.107357	0.145077	INDEL	13	326	0.994	ENSG00000111358	ENSG00000111358	16.7	rs143353095
QTS000021	ftp://ftp.ebi.ac.uk/pub/databases/spot/eQTL/sumstats/QTS000021/QTD000384/QTD000384.all.tsv.gz	ENSG00000111358	12	122771897	TTTG	T	chr12_122771897_TTTG_T	13	0.0398773	0.460471	-0.107357	0.145077	INDEL	13	326	0.994	ENSG00000111358	ENSG00000111358	16.7	rs369491928
QTS000021	ftp://ftp.ebi.ac.uk/pub/databases/spot/eQTL/sumstats/QTS000021/QTD000384/QTD000384.all.tsv.gz	ENSG00000111361	12	122771897	TTTG	T	chr12_122771897_TTTG_T	13	0.0398773	0.354721	0.201283	0.216811	INDEL	13	326	0.994	ENSG00000111361	ENSG00000111361	46.001	rs143353095
QTS000021	ftp://ftp.ebi.ac.uk/pub/databases/spot/eQTL/sumstats/QTS000021/QTD000384/QTD000384.all.tsv.gz	ENSG00000111361	12	122771897	TTTG	T	chr12_122771897_TTTG_T	13	0.0398773	0.354721	0.201283	0.216811	INDEL	13	326	0.994	ENSG00000111361	ENSG00000111361	46.001	rs369491928
QTS000021	ftp://ftp.ebi.ac.uk/pub/databases/spot/eQTL/sumstats/QTS000021/QTD000384/QTD000384.all.tsv.gz	ENSG00000111364	12	122771897	TTTG	T	chr12_122771897_TTTG_T	13	0.0398773	0.60994	-0.0961227	0.188016	INDEL	13	326	0.994	ENSG00000111364	ENSG00000111364	9.167	rs143353095
QTS000021	ftp://ftp.ebi.ac.uk/pub/databases/spot/eQTL/sumstats/QTS000021/QTD000384/QTD000384.all.tsv.gz	ENSG00000111364	12	122771897	TTTG	T	chr12_122771897_TTTG_T	13	0.0398773	0.60994	-0.0961227	0.188016	INDEL	13	326	0.994	ENSG00000111364	ENSG00000111364	9.167	rs369491928
QTS000021	ftp://ftp.ebi.ac.uk/pub/databases/spot/eQTL/sumstats/QTS000021/QTD000384/QTD000384.all.tsv.gz	ENSG00000130779	12	122771897	TTTG	T	chr12_122771897_TTTG_T	13	0.0398773	0.0553553	-0.252603	0.130793	INDEL	13	326	0.994	ENSG00000130779	ENSG00000130779	12.037	rs143353095
QTS000021	ftp://ftp.ebi.ac.uk/pub/databases/spot/eQTL/sumstats/QTS000021/QTD000384/QTD000384.all.tsv.gz	ENSG00000130779	12	122771897	TTTG	T	chr12_122771897_TTTG_T	13	0.0398773	0.0553553	-0.252603	0.130793	INDEL	13	326	0.994	ENSG00000130779	ENSG00000130779	12.037	rs369491928
QTS000021	ftp://ftp.ebi.ac.uk/pub/databases/spot/eQTL/sumstats/QTS000021/QTD000384/QTD000384.all.tsv.gz	ENSG00000130921	12	122771897	TTTG	T	chr12_122771897_TTTG_T	13	0.0398773	0.0520829	-0.295132	0.150713	INDEL	13	326	0.994	ENSG00000130921	ENSG00000130921	3.291	rs143353095
QTS000021	ftp://ftp.ebi.ac.uk/pub/databases/spot/eQTL/sumstats/QTS000021/QTD000384/QTD000384.all.tsv.gz	ENSG00000130921	12	122771897	TTTG	T	chr12_122771897_TTTG_T	13	0.0398773	0.0520829	-0.295132	0.150713	INDEL	13	326	0.994	ENSG00000130921	ENSG00000130921	3.291	rs369491928
QTS000021	ftp://ftp.ebi.ac.uk/pub/databases/spot/eQTL/sumstats/QTS000021/QTD000384/QTD000384.all.tsv.gz	ENSG00000139697	12	122771897	TTTG	T	chr12_122771897_TTTG_T	13	0.0398773	0.0163801	-0.246315	0.101446	INDEL	13	326	0.994	ENSG00000139697	ENSG00000139697	14.415	rs143353095
QTS000021	ftp://ftp.ebi.ac.uk/pub/databases/spot/eQTL/sumstats/QTS000021/QTD000384/QTD000384.all.tsv.gz	ENSG00000139697	12	122771897	TTTG	T	chr12_122771897_TTTG_T	13	0.0398773	0.0163801	-0.246315	0.101446	INDEL	13	326	0.994	ENSG00000139697	ENSG00000139697	14.415	rs369491928
QTS000021	ftp://ftp.ebi.ac.uk/pub/databases/spot/eQTL/sumstats/QTS000021/QTD000384/QTD000384.all.tsv.gz	ENSG00000139718	12	122771897	TTTG	T	chr12_122771897_TTTG_T	13	0.0398773	0.118708	-0.200378	0.127684	INDEL	13	326	0.994	ENSG00000139718	ENSG00000139718	14.252	rs143353095
QTS000021	ftp://ftp.ebi.ac.uk/pub/databases/spot/eQTL/sumstats/QTS000021/QTD000384/QTD000384.all.tsv.gz	ENSG00000139718	12	122771897	TTTG	T	chr12_122771897_TTTG_T	13	0.0398773	0.118708	-0.200378	0.127684	INDEL	13	326	0.994	ENSG00000139718	ENSG00000139718	14.252	rs369491928
QTS000021	ftp://ftp.ebi.ac.uk/pub/databases/spot/eQTL/sumstats/QTS000021/QTD000384/QTD000384.all.tsv.gz	ENSG00000139719	12	122771897	TTTG	T	chr12_122771897_TTTG_T	13	0.0398773	0.825903	0.0232456	0.105494	INDEL	13	326	0.994	ENSG00000139719	ENSG00000139719	9.905	rs143353095
QTS000021	ftp://ftp.ebi.ac.uk/pub/databases/spot/eQTL/sumstats/QTS000021/QTD000384/QTD000384.all.tsv.gz	ENSG00000139719	12	122771897	TTTG	T	chr12_122771897_TTTG_T	13	0.0398773	0.825903	0.0232456	0.105494	INDEL	13	326	0.994	ENSG00000139719	ENSG00000139719	9.905	rs369491928
QTS000021	ftp://ftp.ebi.ac.uk/pub/databases/spot/eQTL/sumstats/QTS000021/QTD000384/QTD000384.all.tsv.gz	ENSG00000139722	12	122771897	TTTG	T	chr12_122771897_TTTG_T	13	0.0398773	0.17029	0.234517	0.17019	INDEL	13	326	0.994	ENSG00000139722	ENSG00000139722	31.608	rs143353095
QTS000021	ftp://ftp.ebi.ac.uk/pub/databases/spot/eQTL/sumstats/QTS000021/QTD000384/QTD000384.all.tsv.gz	ENSG00000139722	12	122771897	TTTG	T	chr12_122771897_TTTG_T	13	0.0398773	0.17029	0.234517	0.17019	INDEL	13	326	0.994	ENSG00000139722	ENSG00000139722	31.608	rs369491928
QTS000021	ftp://ftp.ebi.ac.uk/pub/databases/spot/eQTL/sumstats/QTS000021/QTD000384/QTD000384.all.tsv.gz	ENSG00000139725	12	122771897	TTTG	T	chr12_122771897_TTTG_T	13	0.0398773	0.838465	-0.0438606	0.214775	INDEL	13	326	0.994	ENSG00000139725	ENSG00000139725	0.827	rs143353095
QTS000021	ftp://ftp.ebi.ac.uk/pub/databases/spot/eQTL/sumstats/QTS000021/QTD000384/QTD000384.all.tsv.gz	ENSG00000139725	12	122771897	TTTG	T	chr12_122771897_TTTG_T	13	0.0398773	0.838465	-0.0438606	0.214775	INDEL	13	326	0.994	ENSG00000139725	ENSG00000139725	0.827	rs369491928
QTS000021	ftp://ftp.ebi.ac.uk/pub/databases/spot/eQTL/sumstats/QTS000021/QTD000384/QTD000384.all.tsv.gz	ENSG00000139726	12	122771897	TTTG	T	chr12_122771897_TTTG_T	13	0.0398773	0.543194	-0.117921	0.193503	INDEL	13	326	0.994	ENSG00000139726	ENSG00000139726	33.809	rs143353095
QTS000021	ftp://ftp.ebi.ac.uk/pub/databases/spot/eQTL/sumstats/QTS000021/QTD000384/QTD000384.all.tsv.gz	ENSG00000139726	12	122771897	TTTG	T	chr12_122771897_TTTG_T	13	0.0398773	0.543194	-0.117921	0.193503	INDEL	13	326	0.994	ENSG00000139726	ENSG00000139726	33.809	rs369491928
QTS000021	ftp://ftp.ebi.ac.uk/pub/databases/spot/eQTL/sumstats/QTS000021/QTD000384/QTD000384.all.tsv.gz	ENSG00000150977	12	122771897	TTTG	T	chr12_122771897_TTTG_T	13	0.0398773	0.12622	-0.392852	0.255455	INDEL	13	326	0.994	ENSG00000150977	ENSG00000150977	146.737	rs143353095
QTS000021	ftp://ftp.ebi.ac.uk/pub/databases/spot/eQTL/sumstats/QTS000021/QTD000384/QTD000384.all.tsv.gz	ENSG00000150977	12	122771897	TTTG	T	chr12_122771897_TTTG_T	13	0.0398773	0.12622	-0.392852	0.255455	INDEL	13	326	0.994	ENSG00000150977	ENSG00000150977	146.737	rs369491928
QTS000021	ftp://ftp.ebi.ac.uk/pub/databases/spot/eQTL/sumstats/QTS000021/QTD000384/QTD000384.all.tsv.gz	ENSG00000168778	12	122771897	TTTG	T	chr12_122771897_TTTG_T	13	0.0398773	0.153182	0.349943	0.243735	INDEL	13	326	0.994	ENSG00000168778	ENSG00000168778	3.086	rs143353095
QTS000021	ftp://ftp.ebi.ac.uk/pub/databases/spot/eQTL/sumstats/QTS000021/QTD000384/QTD000384.all.tsv.gz	ENSG00000168778	12	122771897	TTTG	T	chr12_122771897_TTTG_T	13	0.0398773	0.153182	0.349943	0.243735	INDEL	13	326	0.994	ENSG00000168778	ENSG00000168778	3.086	rs369491928
QTS000021	ftp://ftp.ebi.ac.uk/pub/databases/spot/eQTL/sumstats/QTS000021/QTD000384/QTD000384.all.tsv.gz	ENSG00000175727	12	122771897	TTTG	T	chr12_122771897_TTTG_T	13	0.0398773	0.226714	0.189262	0.15591	INDEL	13	326	0.994	ENSG00000175727	ENSG00000175727	12.147	rs143353095
QTS000021	ftp://ftp.ebi.ac.uk/pub/databases/spot/eQTL/sumstats/QTS000021/QTD000384/QTD000384.all.tsv.gz	ENSG00000175727	12	122771897	TTTG	T	chr12_122771897_TTTG_T	13	0.0398773	0.226714	0.189262	0.15591	INDEL	13	326	0.994	ENSG00000175727	ENSG00000175727	12.147	rs369491928
QTS000021	ftp://ftp.ebi.ac.uk/pub/databases/spot/eQTL/sumstats/QTS000021/QTD000384/QTD000384.all.tsv.gz	ENSG00000182196	12	122771897	TTTG	T	chr12_122771897_TTTG_T	13	0.0398773	0.242017	-0.240679	0.204892	INDEL	13	326	0.994	ENSG00000182196	ENSG00000182196	1.662	rs143353095
QTS000021	ftp://ftp.ebi.ac.uk/pub/databases/spot/eQTL/sumstats/QTS000021/QTD000384/QTD000384.all.tsv.gz	ENSG00000182196	12	122771897	TTTG	T	chr12_122771897_TTTG_T	13	0.0398773	0.242017	-0.240679	0.204892	INDEL	13	326	0.994	ENSG00000182196	ENSG00000182196	1.662	rs369491928
QTS000021	ftp://ftp.ebi.ac.uk/pub/databases/spot/eQTL/sumstats/QTS000021/QTD000384/QTD000384.all.tsv.gz	ENSG00000182782	12	122771897	TTTG	T	chr12_122771897_TTTG_T	13	0.0398773	0.409303	0.180705	0.218383	INDEL	13	326	0.994	ENSG00000182782	ENSG00000182782	1.052	rs143353095
QTS000021	ftp://ftp.ebi.ac.uk/pub/databases/spot/eQTL/sumstats/QTS000021/QTD000384/QTD000384.all.tsv.gz	ENSG00000182782	12	122771897	TTTG	T	chr12_122771897_TTTG_T	13	0.0398773	0.409303	0.180705	0.218383	INDEL	13	326	0.994	ENSG00000182782	ENSG00000182782	1.052	rs369491928
QTS000021	ftp://ftp.ebi.ac.uk/pub/databases/spot/eQTL/sumstats/QTS000021/QTD000384/QTD000384.all.tsv.gz	ENSG00000183955	12	122771897	TTTG	T	chr12_122771897_TTTG_T	13	0.0398773	0.885798	-0.0308174	0.2142	INDEL	13	326	0.994	ENSG00000183955	ENSG00000183955	26.575	rs143353095
QTS000021	ftp://ftp.ebi.ac.uk/pub/databases/spot/eQTL/sumstats/QTS000021/QTD000384/QTD000384.all.tsv.gz	ENSG00000183955	12	122771897	TTTG	T	chr12_122771897_TTTG_T	13	0.0398773	0.885798	-0.0308174	0.2142	INDEL	13	326	0.994	ENSG00000183955	ENSG00000183955	26.575	rs369491928
QTS000021	ftp://ftp.ebi.ac.uk/pub/databases/spot/eQTL/sumstats/QTS000021/QTD000384/QTD000384.all.tsv.gz	ENSG00000184047	12	122771897	TTTG	T	chr12_122771897_TTTG_T	13	0.0398773	0.621009	0.0923528	0.186398	INDEL	13	326	0.994	ENSG00000184047	ENSG00000184047	0.564	rs143353095
QTS000021	ftp://ftp.ebi.ac.uk/pub/databases/spot/eQTL/sumstats/QTS000021/QTD000384/QTD000384.all.tsv.gz	ENSG00000184047	12	122771897	TTTG	T	chr12_122771897_TTTG_T	13	0.0398773	0.621009	0.0923528	0.186398	INDEL	13	326	0.994	ENSG00000184047	ENSG00000184047	0.564	rs369491928
QTS000021	ftp://ftp.ebi.ac.uk/pub/databases/spot/eQTL/sumstats/QTS000021/QTD000384/QTD000384.all.tsv.gz	ENSG00000184209	12	122771897	TTTG	T	chr12_122771897_TTTG_T	13	0.0398773	0.361296	-0.0811031	0.0885662	INDEL	13	326	0.994	ENSG00000184209	ENSG00000184209	18.665	rs143353095
QTS000021	ftp://ftp.ebi.ac.uk/pub/databases/spot/eQTL/sumstats/QTS000021/QTD000384/QTD000384.all.tsv.gz	ENSG00000184209	12	122771897	TTTG	T	chr12_122771897_TTTG_T	13	0.0398773	0.361296	-0.0811031	0.0885662	INDEL	13	326	0.994	ENSG00000184209	ENSG00000184209	18.665	rs369491928
QTS000021	ftp://ftp.ebi.ac.uk/pub/databases/spot/eQTL/sumstats/QTS000021/QTD000384/QTD000384.all.tsv.gz	ENSG00000184445	12	122771897	TTTG	T	chr12_122771897_TTTG_T	13	0.0398773	0.236012	0.234932	0.197447	INDEL	13	326	0.994	ENSG00000184445	ENSG00000184445	2.459	rs143353095
QTS000021	ftp://ftp.ebi.ac.uk/pub/databases/spot/eQTL/sumstats/QTS000021/QTD000384/QTD000384.all.tsv.gz	ENSG00000184445	12	122771897	TTTG	T	chr12_122771897_TTTG_T	13	0.0398773	0.236012	0.234932	0.197447	INDEL	13	326	0.994	ENSG00000184445	ENSG00000184445	2.459	rs369491928
QTS000021	ftp://ftp.ebi.ac.uk/pub/databases/spot/eQTL/sumstats/QTS000021/QTD000384/QTD000384.all.tsv.gz	ENSG00000185344	12	122771897	TTTG	T	chr12_122771897_TTTG_T	13	0.0398773	0.289499	0.154439	0.145281	INDEL	13	326	0.994	ENSG00000185344	ENSG00000185344	4.945	rs143353095
QTS000021	ftp://ftp.ebi.ac.uk/pub/databases/spot/eQTL/sumstats/QTS000021/QTD000384/QTD000384.all.tsv.gz	ENSG00000185344	12	122771897	TTTG	T	chr12_122771897_TTTG_T	13	0.0398773	0.289499	0.154439	0.145281	INDEL	13	326	0.994	ENSG00000185344	ENSG00000185344	4.945	rs369491928
QTS000021	ftp://ftp.ebi.ac.uk/pub/databases/spot/eQTL/sumstats/QTS000021/QTD000384/QTD000384.all.tsv.gz	ENSG00000188026	12	122771897	TTTG	T	chr12_122771897_TTTG_T	13	0.0398773	0.277577	0.251378	0.230666	INDEL	13	326	0.994	ENSG00000188026	ENSG00000188026	2.213	rs143353095
QTS000021	ftp://ftp.ebi.ac.uk/pub/databases/spot/eQTL/sumstats/QTS000021/QTD000384/QTD000384.all.tsv.gz	ENSG00000188026	12	122771897	TTTG	T	chr12_122771897_TTTG_T	13	0.0398773	0.277577	0.251378	0.230666	INDEL	13	326	0.994	ENSG00000188026	ENSG00000188026	2.213	rs369491928
QTS000021	ftp://ftp.ebi.ac.uk/pub/databases/spot/eQTL/sumstats/QTS000021/QTD000384/QTD000384.all.tsv.gz	ENSG00000212694	12	122771897	TTTG	T	chr12_122771897_TTTG_T	13	0.0398773	0.210341	-0.196116	0.155884	INDEL	13	326	0.994	ENSG00000212694	ENSG00000212694	9.07	rs143353095
QTS000021	ftp://ftp.ebi.ac.uk/pub/databases/spot/eQTL/sumstats/QTS000021/QTD000384/QTD000384.all.tsv.gz	ENSG00000212694	12	122771897	TTTG	T	chr12_122771897_TTTG_T	13	0.0398773	0.210341	-0.196116	0.155884	INDEL	13	326	0.994	ENSG00000212694	ENSG00000212694	9.07	rs369491928
QTS000021	ftp://ftp.ebi.ac.uk/pub/databases/spot/eQTL/sumstats/QTS000021/QTD000384/QTD000384.all.tsv.gz	ENSG00000255398	12	122771897	TTTG	T	chr12_122771897_TTTG_T	13	0.0398773	0.670138	0.0794069	0.186048	INDEL	13	326	0.994	ENSG00000255398	ENSG00000255398	0.364	rs143353095
QTS000021	ftp://ftp.ebi.ac.uk/pub/databases/spot/eQTL/sumstats/QTS000021/QTD000384/QTD000384.all.tsv.gz	ENSG00000255398	12	122771897	TTTG	T	chr12_122771897_TTTG_T	13	0.0398773	0.670138	0.0794069	0.186048	INDEL	13	326	0.994	ENSG00000255398	ENSG00000255398	0.364	rs369491928
QTS000021	ftp://ftp.ebi.ac.uk/pub/databases/spot/eQTL/sumstats/QTS000021/QTD000384/QTD000384.all.tsv.gz	ENSG00000256092	12	122771897	TTTG	T	chr12_122771897_TTTG_T	13	0.0398773	0.517144	-0.152858	0.235416	INDEL	13	326	0.994	ENSG00000256092	ENSG00000256092	1.078	rs143353095
QTS000021	ftp://ftp.ebi.ac.uk/pub/databases/spot/eQTL/sumstats/QTS000021/QTD000384/QTD000384.all.tsv.gz	ENSG00000256092	12	122771897	TTTG	T	chr12_122771897_TTTG_T	13	0.0398773	0.517144	-0.152858	0.235416	INDEL	13	326	0.994	ENSG00000256092	ENSG00000256092	1.078	rs369491928
QTS000021	ftp://ftp.ebi.ac.uk/pub/databases/spot/eQTL/sumstats/QTS000021/QTD000384/QTD000384.all.tsv.gz	ENSG00000256546	12	122771897	TTTG	T	chr12_122771897_TTTG_T	13	0.0398773	0.491002	0.142214	0.205978	INDEL	13	326	0.994	ENSG00000256546	ENSG00000256546	2.953	rs143353095
QTS000021	ftp://ftp.ebi.ac.uk/pub/databases/spot/eQTL/sumstats/QTS000021/QTD000384/QTD000384.all.tsv.gz	ENSG00000256546	12	122771897	TTTG	T	chr12_122771897_TTTG_T	13	0.0398773	0.491002	0.142214	0.205978	INDEL	13	326	0.994	ENSG00000256546	ENSG00000256546	2.953	rs369491928
QTS000021	ftp://ftp.ebi.ac.uk/pub/databases/spot/eQTL/sumstats/QTS000021/QTD000384/QTD000384.all.tsv.gz	ENSG00000272849	12	122771897	TTTG	T	chr12_122771897_TTTG_T	13	0.0398773	0.305992	-0.127641	0.124258	INDEL	13	326	0.994	ENSG00000272849	ENSG00000272849	6.711	rs143353095
QTS000021	ftp://ftp.ebi.ac.uk/pub/databases/spot/eQTL/sumstats/QTS000021/QTD000384/QTD000384.all.tsv.gz	ENSG00000272849	12	122771897	TTTG	T	chr12_122771897_TTTG_T	13	0.0398773	0.305992	-0.127641	0.124258	INDEL	13	326	0.994	ENSG00000272849	ENSG00000272849	6.711	rs369491928
QTS000021	ftp://ftp.ebi.ac.uk/pub/databases/spot/eQTL/sumstats/QTS000021/QTD000384/QTD000384.all.tsv.gz	ENSG00000274191	12	122771897	TTTG	T	chr12_122771897_TTTG_T	13	0.0398773	0.602733	-0.119315	0.22875	INDEL	13	326	0.994	ENSG00000274191	ENSG00000274191	0.509	rs143353095
QTS000021	ftp://ftp.ebi.ac.uk/pub/databases/spot/eQTL/sumstats/QTS000021/QTD000384/QTD000384.all.tsv.gz	ENSG00000274191	12	122771897	TTTG	T	chr12_122771897_TTTG_T	13	0.0398773	0.602733	-0.119315	0.22875	INDEL	13	326	0.994	ENSG00000274191	ENSG00000274191	0.509	rs369491928
QTS000021	ftp://ftp.ebi.ac.uk/pub/databases/spot/eQTL/sumstats/QTS000021/QTD000384/QTD000384.all.tsv.gz	ENSG00000274427	12	122771897	TTTG	T	chr12_122771897_TTTG_T	13	0.0398773	0.900848	0.0241752	0.193706	INDEL	13	326	0.994	ENSG00000274427	ENSG00000274427	2.357	rs143353095
QTS000021	ftp://ftp.ebi.ac.uk/pub/databases/spot/eQTL/sumstats/QTS000021/QTD000384/QTD000384.all.tsv.gz	ENSG00000274427	12	122771897	TTTG	T	chr12_122771897_TTTG_T	13	0.0398773	0.900848	0.0241752	0.193706	INDEL	13	326	0.994	ENSG00000274427	ENSG00000274427	2.357	rs369491928
QTS000021	ftp://ftp.ebi.ac.uk/pub/databases/spot/eQTL/sumstats/QTS000021/QTD000384/QTD000384.all.tsv.gz	ENSG00000278112	12	122771897	TTTG	T	chr12_122771897_TTTG_T	13	0.0398773	0.148869	-0.330213	0.227561	INDEL	13	326	0.994	ENSG00000278112	ENSG00000278112	1.927	rs143353095
QTS000021	ftp://ftp.ebi.ac.uk/pub/databases/spot/eQTL/sumstats/QTS000021/QTD000384/QTD000384.all.tsv.gz	ENSG00000278112	12	122771897	TTTG	T	chr12_122771897_TTTG_T	13	0.0398773	0.148869	-0.330213	0.227561	INDEL	13	326	0.994	ENSG00000278112	ENSG00000278112	1.927	rs369491928
QTS000021	ftp://ftp.ebi.ac.uk/pub/databases/spot/eQTL/sumstats/QTS000021/QTD000384/QTD000384.all.tsv.gz	ENSG00000033030	12	122772721	G	GT	chr12_122772721_G_GT	30	0.095092	0.777401	-0.0308069	0.108773	INDEL	31	326	0.97451	ENSG00000033030	ENSG00000033030	10.776	rs1184724210
QTS000021	ftp://ftp.ebi.ac.uk/pub/databases/spot/eQTL/sumstats/QTS000021/QTD000384/QTD000384.all.tsv.gz	ENSG00000033030	12	122772721	G	T	chr12_122772721_G_T	12	0.0368098	0.898846	0.0195458	0.153495	SNP	12	326	0.99177	ENSG00000033030	ENSG00000033030	10.776	rs12314976
QTS000021	ftp://ftp.ebi.ac.uk/pub/databases/spot/eQTL/sumstats/QTS000021/QTD000384/QTD000384.all.tsv.gz	ENSG00000051825	12	122772721	G	GT	chr12_122772721_G_GT	30	0.095092	0.675509	-0.0448228	0.106865	INDEL	31	326	0.97451	ENSG00000051825	ENSG00000051825	1.422	rs1184724210
QTS000021	ftp://ftp.ebi.ac.uk/pub/databases/spot/eQTL/sumstats/QTS000021/QTD000384/QTD000384.all.tsv.gz	ENSG00000051825	12	122772721	G	T	chr12_122772721_G_T	12	0.0368098	0.516647	-0.0979324	0.150646	SNP	12	326	0.99177	ENSG00000051825	ENSG00000051825	1.422	rs12314976
QTS000021	ftp://ftp.ebi.ac.uk/pub/databases/spot/eQTL/sumstats/QTS000021/QTD000384/QTD000384.all.tsv.gz	ENSG00000086598	12	122772721	G	GT	chr12_122772721_G_GT	30	0.095092	0.183865	0.149739	0.112148	INDEL	31	326	0.97451	ENSG00000086598	ENSG00000086598	121.963	rs1184724210
QTS000021	ftp://ftp.ebi.ac.uk/pub/databases/spot/eQTL/sumstats/QTS000021/QTD000384/QTD000384.all.tsv.gz	ENSG00000086598	12	122772721	G	T	chr12_122772721_G_T	12	0.0368098	0.654198	-0.0713965	0.159066	SNP	12	326	0.99177	ENSG00000086598	ENSG00000086598	121.963	rs12314976
QTS000021	ftp://ftp.ebi.ac.uk/pub/databases/spot/eQTL/sumstats/QTS000021/QTD000384/QTD000384.all.tsv.gz	ENSG00000090975	12	122772721	G	GT	chr12_122772721_G_GT	30	0.095092	0.0810512	-0.274406	0.156213	INDEL	31	326	0.97451	ENSG00000090975	ENSG00000090975	0.489	rs1184724210
QTS000021	ftp://ftp.ebi.ac.uk/pub/databases/spot/eQTL/sumstats/QTS000021/QTD000384/QTD000384.all.tsv.gz	ENSG00000090975	12	122772721	G	T	chr12_122772721_G_T	12	0.0368098	0.267057	0.247045	0.221751	SNP	12	326	0.99177	ENSG00000090975	ENSG00000090975	0.489	rs12314976
QTS000021	ftp://ftp.ebi.ac.uk/pub/databases/spot/eQTL/sumstats/QTS000021/QTD000384/QTD000384.all.tsv.gz	ENSG00000110801	12	122772721	G	GT	chr12_122772721_G_GT	30	0.095092	0.0443886	-0.263088	0.129749	INDEL	31	326	0.97451	ENSG00000110801	ENSG00000110801	2.866	rs1184724210
QTS000021	ftp://ftp.ebi.ac.uk/pub/databases/spot/eQTL/sumstats/QTS000021/QTD000384/QTD000384.all.tsv.gz	ENSG00000110801	12	122772721	G	T	chr12_122772721_G_T	12	0.0368098	0.58561	0.101301	0.185395	SNP	12	326	0.99177	ENSG00000110801	ENSG00000110801	2.866	rs12314976
QTS000021	ftp://ftp.ebi.ac.uk/pub/databases/spot/eQTL/sumstats/QTS000021/QTD000384/QTD000384.all.tsv.gz	ENSG00000110987	12	122772721	G	GT	chr12_122772721_G_GT	30	0.095092	0.905771	-0.0241984	0.204073	INDEL	31	326	0.97451	ENSG00000110987	ENSG00000110987	1.033	rs1184724210
QTS000021	ftp://ftp.ebi.ac.uk/pub/databases/spot/eQTL/sumstats/QTS000021/QTD000384/QTD000384.all.tsv.gz	ENSG00000110987	12	122772721	G	T	chr12_122772721_G_T	12	0.0368098	0.431833	-0.226476	0.287329	SNP	12	326	0.99177	ENSG00000110987	ENSG00000110987	1.033	rs12314976
QTS000021	ftp://ftp.ebi.ac.uk/pub/databases/spot/eQTL/sumstats/QTS000021/QTD000384/QTD000384.all.tsv.gz	ENSG00000111011	12	122772721	G	GT	chr12_122772721_G_GT	30	0.095092	0.430057	0.135534	0.171288	INDEL	31	326	0.97451	ENSG00000111011	ENSG00000111011	22.92	rs1184724210
QTS000021	ftp://ftp.ebi.ac.uk/pub/databases/spot/eQTL/sumstats/QTS000021/QTD000384/QTD000384.all.tsv.gz	ENSG00000111011	12	122772721	G	T	chr12_122772721_G_T	12	0.0368098	0.884607	-0.0352053	0.242156	SNP	12	326	0.99177	ENSG00000111011	ENSG00000111011	22.92	rs12314976
QTS000021	ftp://ftp.ebi.ac.uk/pub/databases/spot/eQTL/sumstats/QTS000021/QTD000384/QTD000384.all.tsv.gz	ENSG00000111328	12	122772721	G	GT	chr12_122772721_G_GT	30	0.095092	0.100276	-0.285323	0.17252	INDEL	31	326	0.97451	ENSG00000111328	ENSG00000111328	13.819	rs1184724210
QTS000021	ftp://ftp.ebi.ac.uk/pub/databases/spot/eQTL/sumstats/QTS000021/QTD000384/QTD000384.all.tsv.gz	ENSG00000111328	12	122772721	G	T	chr12_122772721_G_T	12	0.0368098	0.60237	0.128134	0.245413	SNP	12	326	0.99177	ENSG00000111328	ENSG00000111328	13.819	rs12314976
QTS000021	ftp://ftp.ebi.ac.uk/pub/databases/spot/eQTL/sumstats/QTS000021/QTD000384/QTD000384.all.tsv.gz	ENSG00000111358	12	122772721	G	GT	chr12_122772721_G_GT	30	0.095092	0.838412	0.0218705	0.107059	INDEL	31	326	0.97451	ENSG00000111358	ENSG00000111358	16.7	rs1184724210
QTS000021	ftp://ftp.ebi.ac.uk/pub/databases/spot/eQTL/sumstats/QTS000021/QTD000384/QTD000384.all.tsv.gz	ENSG00000111358	12	122772721	G	T	chr12_122772721_G_T	12	0.0368098	0.522672	-0.0966624	0.150857	SNP	12	326	0.99177	ENSG00000111358	ENSG00000111358	16.7	rs12314976
QTS000021	ftp://ftp.ebi.ac.uk/pub/databases/spot/eQTL/sumstats/QTS000021/QTD000384/QTD000384.all.tsv.gz	ENSG00000111361	12	122772721	G	GT	chr12_122772721_G_GT	30	0.095092	0.528533	0.10106	0.159971	INDEL	31	326	0.97451	ENSG00000111361	ENSG00000111361	46.001	rs1184724210
QTS000021	ftp://ftp.ebi.ac.uk/pub/databases/spot/eQTL/sumstats/QTS000021/QTD000384/QTD000384.all.tsv.gz	ENSG00000111361	12	122772721	G	T	chr12_122772721_G_T	12	0.0368098	0.449842	0.170906	0.225562	SNP	12	326	0.99177	ENSG00000111361	ENSG00000111361	46.001	rs12314976
QTS000021	ftp://ftp.ebi.ac.uk/pub/databases/spot/eQTL/sumstats/QTS000021/QTD000384/QTD000384.all.tsv.gz	ENSG00000111364	12	122772721	G	GT	chr12_122772721_G_GT	30	0.095092	0.889626	-0.0192709	0.138622	INDEL	31	326	0.97451	ENSG00000111364	ENSG00000111364	9.167	rs1184724210
QTS000021	ftp://ftp.ebi.ac.uk/pub/databases/spot/eQTL/sumstats/QTS000021/QTD000384/QTD000384.all.tsv.gz	ENSG00000111364	12	122772721	G	T	chr12_122772721_G_T	12	0.0368098	0.568248	-0.111737	0.195373	SNP	12	326	0.99177	ENSG00000111364	ENSG00000111364	9.167	rs12314976
QTS000021	ftp://ftp.ebi.ac.uk/pub/databases/spot/eQTL/sumstats/QTS000021/QTD000384/QTD000384.all.tsv.gz	ENSG00000130779	12	122772721	G	GT	chr12_122772721_G_GT	30	0.095092	0.2214	-0.119198	0.0970673	INDEL	31	326	0.97451	ENSG00000130779	ENSG00000130779	12.037	rs1184724210
QTS000021	ftp://ftp.ebi.ac.uk/pub/databases/spot/eQTL/sumstats/QTS000021/QTD000384/QTD000384.all.tsv.gz	ENSG00000130779	12	122772721	G	T	chr12_122772721_G_T	12	0.0368098	0.0492193	-0.269391	0.135851	SNP	12	326	0.99177	ENSG00000130779	ENSG00000130779	12.037	rs12314976
QTS000021	ftp://ftp.ebi.ac.uk/pub/databases/spot/eQTL/sumstats/QTS000021/QTD000384/QTD000384.all.tsv.gz	ENSG00000130921	12	122772721	G	GT	chr12_122772721_G_GT	30	0.095092	0.509947	-0.0741715	0.112293	INDEL	31	326	0.97451	ENSG00000130921	ENSG00000130921	3.291	rs1184724210
QTS000021	ftp://ftp.ebi.ac.uk/pub/databases/spot/eQTL/sumstats/QTS000021/QTD000384/QTD000384.all.tsv.gz	ENSG00000130921	12	122772721	G	T	chr12_122772721_G_T	12	0.0368098	0.0421357	-0.320725	0.156456	SNP	12	326	0.99177	ENSG00000130921	ENSG00000130921	3.291	rs12314976
QTS000021	ftp://ftp.ebi.ac.uk/pub/databases/spot/eQTL/sumstats/QTS000021/QTD000384/QTD000384.all.tsv.gz	ENSG00000139697	12	122772721	G	GT	chr12_122772721_G_GT	30	0.095092	0.385533	-0.0661563	0.0760135	INDEL	31	326	0.97451	ENSG00000139697	ENSG00000139697	14.415	rs1184724210
QTS000021	ftp://ftp.ebi.ac.uk/pub/databases/spot/eQTL/sumstats/QTS000021/QTD000384/QTD000384.all.tsv.gz	ENSG00000139697	12	122772721	G	T	chr12_122772721_G_T	12	0.0368098	0.0187966	-0.250695	0.105525	SNP	12	326	0.99177	ENSG00000139697	ENSG00000139697	14.415	rs12314976
QTS000021	ftp://ftp.ebi.ac.uk/pub/databases/spot/eQTL/sumstats/QTS000021/QTD000384/QTD000384.all.tsv.gz	ENSG00000139718	12	122772721	G	GT	chr12_122772721_G_GT	30	0.095092	0.608207	0.0486803	0.0947586	INDEL	31	326	0.97451	ENSG00000139718	ENSG00000139718	14.252	rs1184724210
QTS000021	ftp://ftp.ebi.ac.uk/pub/databases/spot/eQTL/sumstats/QTS000021/QTD000384/QTD000384.all.tsv.gz	ENSG00000139718	12	122772721	G	T	chr12_122772721_G_T	12	0.0368098	0.177786	-0.180072	0.132989	SNP	12	326	0.99177	ENSG00000139718	ENSG00000139718	14.252	rs12314976
QTS000021	ftp://ftp.ebi.ac.uk/pub/databases/spot/eQTL/sumstats/QTS000021/QTD000384/QTD000384.all.tsv.gz	ENSG00000139719	12	122772721	G	GT	chr12_122772721_G_GT	30	0.095092	0.453803	-0.0582691	0.0775815	INDEL	31	326	0.97451	ENSG00000139719	ENSG00000139719	9.905	rs1184724210
QTS000021	ftp://ftp.ebi.ac.uk/pub/databases/spot/eQTL/sumstats/QTS000021/QTD000384/QTD000384.all.tsv.gz	ENSG00000139719	12	122772721	G	T	chr12_122772721_G_T	12	0.0368098	0.888008	-0.0154691	0.109657	SNP	12	326	0.99177	ENSG00000139719	ENSG00000139719	9.905	rs12314976
QTS000021	ftp://ftp.ebi.ac.uk/pub/databases/spot/eQTL/sumstats/QTS000021/QTD000384/QTD000384.all.tsv.gz	ENSG00000139722	12	122772721	G	GT	chr12_122772721_G_GT	30	0.095092	0.244848	-0.146651	0.125601	INDEL	31	326	0.97451	ENSG00000139722	ENSG00000139722	31.608	rs1184724210
QTS000021	ftp://ftp.ebi.ac.uk/pub/databases/spot/eQTL/sumstats/QTS000021/QTD000384/QTD000384.all.tsv.gz	ENSG00000139722	12	122772721	G	T	chr12_122772721_G_T	12	0.0368098	0.126899	0.271124	0.176619	SNP	12	326	0.99177	ENSG00000139722	ENSG00000139722	31.608	rs12314976
QTS000021	ftp://ftp.ebi.ac.uk/pub/databases/spot/eQTL/sumstats/QTS000021/QTD000384/QTD000384.all.tsv.gz	ENSG00000139725	12	122772721	G	GT	chr12_122772721_G_GT	30	0.095092	0.660429	-0.0696151	0.158141	INDEL	31	326	0.97451	ENSG00000139725	ENSG00000139725	0.827	rs1184724210
QTS000021	ftp://ftp.ebi.ac.uk/pub/databases/spot/eQTL/sumstats/QTS000021/QTD000384/QTD000384.all.tsv.gz	ENSG00000139725	12	122772721	G	T	chr12_122772721_G_T	12	0.0368098	0.925515	0.0209073	0.223254	SNP	12	326	0.99177	ENSG00000139725	ENSG00000139725	0.827	rs12314976
QTS000021	ftp://ftp.ebi.ac.uk/pub/databases/spot/eQTL/sumstats/QTS000021/QTD000384/QTD000384.all.tsv.gz	ENSG00000139726	12	122772721	G	GT	chr12_122772721_G_GT	30	0.095092	0.0702343	-0.257403	0.141153	INDEL	31	326	0.97451	ENSG00000139726	ENSG00000139726	33.809	rs1184724210
QTS000021	ftp://ftp.ebi.ac.uk/pub/databases/spot/eQTL/sumstats/QTS000021/QTD000384/QTD000384.all.tsv.gz	ENSG00000139726	12	122772721	G	T	chr12_122772721_G_T	12	0.0368098	0.58832	-0.109127	0.201172	SNP	12	326	0.99177	ENSG00000139726	ENSG00000139726	33.809	rs12314976
QTS000021	ftp://ftp.ebi.ac.uk/pub/databases/spot/eQTL/sumstats/QTS000021/QTD000384/QTD000384.all.tsv.gz	ENSG00000150977	12	122772721	G	GT	chr12_122772721_G_GT	30	0.095092	0.445338	-0.144874	0.189314	INDEL	31	326	0.97451	ENSG00000150977	ENSG00000150977	146.737	rs1184724210
QTS000021	ftp://ftp.ebi.ac.uk/pub/databases/spot/eQTL/sumstats/QTS000021/QTD000384/QTD000384.all.tsv.gz	ENSG00000150977	12	122772721	G	T	chr12_122772721_G_T	12	0.0368098	0.122624	-0.412201	0.265469	SNP	12	326	0.99177	ENSG00000150977	ENSG00000150977	146.737	rs12314976
QTS000021	ftp://ftp.ebi.ac.uk/pub/databases/spot/eQTL/sumstats/QTS000021/QTD000384/QTD000384.all.tsv.gz	ENSG00000168778	12	122772721	G	GT	chr12_122772721_G_GT	30	0.095092	0.354961	-0.167284	0.180279	INDEL	31	326	0.97451	ENSG00000168778	ENSG00000168778	3.086	rs1184724210
QTS000021	ftp://ftp.ebi.ac.uk/pub/databases/spot/eQTL/sumstats/QTS000021/QTD000384/QTD000384.all.tsv.gz	ENSG00000168778	12	122772721	G	T	chr12_122772721_G_T	12	0.0368098	0.215246	0.315832	0.253762	SNP	12	326	0.99177	ENSG00000168778	ENSG00000168778	3.086	rs12314976
QTS000021	ftp://ftp.ebi.ac.uk/pub/databases/spot/eQTL/sumstats/QTS000021/QTD000384/QTD000384.all.tsv.gz	ENSG00000175727	12	122772721	G	GT	chr12_122772721_G_GT	30	0.095092	0.246853	0.13359	0.114904	INDEL	31	326	0.97451	ENSG00000175727	ENSG00000175727	12.147	rs1184724210
QTS000021	ftp://ftp.ebi.ac.uk/pub/databases/spot/eQTL/sumstats/QTS000021/QTD000384/QTD000384.all.tsv.gz	ENSG00000175727	12	122772721	G	T	chr12_122772721_G_T	12	0.0368098	0.171072	0.222575	0.161821	SNP	12	326	0.99177	ENSG00000175727	ENSG00000175727	12.147	rs12314976
QTS000021	ftp://ftp.ebi.ac.uk/pub/databases/spot/eQTL/sumstats/QTS000021/QTD000384/QTD000384.all.tsv.gz	ENSG00000182196	12	122772721	G	GT	chr12_122772721_G_GT	30	0.095092	0.99911	-0.00016948	0.151644	INDEL	31	326	0.97451	ENSG00000182196	ENSG00000182196	1.662	rs1184724210
QTS000021	ftp://ftp.ebi.ac.uk/pub/databases/spot/eQTL/sumstats/QTS000021/QTD000384/QTD000384.all.tsv.gz	ENSG00000182196	12	122772721	G	T	chr12_122772721_G_T	12	0.0368098	0.29003	-0.226321	0.213137	SNP	12	326	0.99177	ENSG00000182196	ENSG00000182196	1.662	rs12314976
QTS000021	ftp://ftp.ebi.ac.uk/pub/databases/spot/eQTL/sumstats/QTS000021/QTD000384/QTD000384.all.tsv.gz	ENSG00000182782	12	122772721	G	GT	chr12_122772721_G_GT	30	0.095092	0.295519	0.168656	0.160655	INDEL	31	326	0.97451	ENSG00000182782	ENSG00000182782	1.052	rs1184724210
QTS000021	ftp://ftp.ebi.ac.uk/pub/databases/spot/eQTL/sumstats/QTS000021/QTD000384/QTD000384.all.tsv.gz	ENSG00000182782	12	122772721	G	T	chr12_122772721_G_T	12	0.0368098	0.444737	0.173983	0.227053	SNP	12	326	0.99177	ENSG00000182782	ENSG00000182782	1.052	rs12314976
QTS000021	ftp://ftp.ebi.ac.uk/pub/databases/spot/eQTL/sumstats/QTS000021/QTD000384/QTD000384.all.tsv.gz	ENSG00000183955	12	122772721	G	GT	chr12_122772721_G_GT	30	0.095092	0.158314	-0.222259	0.156749	INDEL	31	326	0.97451	ENSG00000183955	ENSG00000183955	26.575	rs1184724210
QTS000021	ftp://ftp.ebi.ac.uk/pub/databases/spot/eQTL/sumstats/QTS000021/QTD000384/QTD000384.all.tsv.gz	ENSG00000183955	12	122772721	G	T	chr12_122772721_G_T	12	0.0368098	0.641007	-0.103955	0.222483	SNP	12	326	0.99177	ENSG00000183955	ENSG00000183955	26.575	rs12314976
QTS000021	ftp://ftp.ebi.ac.uk/pub/databases/spot/eQTL/sumstats/QTS000021/QTD000384/QTD000384.all.tsv.gz	ENSG00000184047	12	122772721	G	GT	chr12_122772721_G_GT	30	0.095092	0.406068	-0.114241	0.13711	INDEL	31	326	0.97451	ENSG00000184047	ENSG00000184047	0.564	rs1184724210
QTS000021	ftp://ftp.ebi.ac.uk/pub/databases/spot/eQTL/sumstats/QTS000021/QTD000384/QTD000384.all.tsv.gz	ENSG00000184047	12	122772721	G	T	chr12_122772721_G_T	12	0.0368098	0.841142	0.038926	0.193869	SNP	12	326	0.99177	ENSG00000184047	ENSG00000184047	0.564	rs12314976
QTS000021	ftp://ftp.ebi.ac.uk/pub/databases/spot/eQTL/sumstats/QTS000021/QTD000384/QTD000384.all.tsv.gz	ENSG00000184209	12	122772721	G	GT	chr12_122772721_G_GT	30	0.095092	0.126184	0.0998371	0.0649136	INDEL	31	326	0.97451	ENSG00000184209	ENSG00000184209	18.665	rs1184724210
QTS000021	ftp://ftp.ebi.ac.uk/pub/databases/spot/eQTL/sumstats/QTS000021/QTD000384/QTD000384.all.tsv.gz	ENSG00000184209	12	122772721	G	T	chr12_122772721_G_T	12	0.0368098	0.152844	-0.131733	0.0916753	SNP	12	326	0.99177	ENSG00000184209	ENSG00000184209	18.665	rs12314976
QTS000021	ftp://ftp.ebi.ac.uk/pub/databases/spot/eQTL/sumstats/QTS000021/QTD000384/QTD000384.all.tsv.gz	ENSG00000184445	12	122772721	G	GT	chr12_122772721_G_GT	30	0.095092	0.550295	-0.0873934	0.145974	INDEL	31	326	0.97451	ENSG00000184445	ENSG00000184445	2.459	rs1184724210
QTS000021	ftp://ftp.ebi.ac.uk/pub/databases/spot/eQTL/sumstats/QTS000021/QTD000384/QTD000384.all.tsv.gz	ENSG00000184445	12	122772721	G	T	chr12_122772721_G_T	12	0.0368098	0.674039	0.0868496	0.206074	SNP	12	326	0.99177	ENSG00000184445	ENSG00000184445	2.459	rs12314976
QTS000021	ftp://ftp.ebi.ac.uk/pub/databases/spot/eQTL/sumstats/QTS000021/QTD000384/QTD000384.all.tsv.gz	ENSG00000185344	12	122772721	G	GT	chr12_122772721_G_GT	30	0.095092	0.436546	-0.0836439	0.107215	INDEL	31	326	0.97451	ENSG00000185344	ENSG00000185344	4.945	rs1184724210
QTS000021	ftp://ftp.ebi.ac.uk/pub/databases/spot/eQTL/sumstats/QTS000021/QTD000384/QTD000384.all.tsv.gz	ENSG00000185344	12	122772721	G	T	chr12_122772721_G_T	12	0.0368098	0.200386	0.193873	0.150735	SNP	12	326	0.99177	ENSG00000185344	ENSG00000185344	4.945	rs12314976
QTS000021	ftp://ftp.ebi.ac.uk/pub/databases/spot/eQTL/sumstats/QTS000021/QTD000384/QTD000384.all.tsv.gz	ENSG00000188026	12	122772721	G	GT	chr12_122772721_G_GT	30	0.095092	0.594775	-0.090862	0.170446	INDEL	31	326	0.97451	ENSG00000188026	ENSG00000188026	2.213	rs1184724210
QTS000021	ftp://ftp.ebi.ac.uk/pub/databases/spot/eQTL/sumstats/QTS000021/QTD000384/QTD000384.all.tsv.gz	ENSG00000188026	12	122772721	G	T	chr12_122772721_G_T	12	0.0368098	0.0654661	0.4416	0.237952	SNP	12	326	0.99177	ENSG00000188026	ENSG00000188026	2.213	rs12314976
QTS000021	ftp://ftp.ebi.ac.uk/pub/databases/spot/eQTL/sumstats/QTS000021/QTD000384/QTD000384.all.tsv.gz	ENSG00000212694	12	122772721	G	GT	chr12_122772721_G_GT	30	0.095092	0.434936	0.0902	0.115212	INDEL	31	326	0.97451	ENSG00000212694	ENSG00000212694	9.07	rs1184724210
QTS000021	ftp://ftp.ebi.ac.uk/pub/databases/spot/eQTL/sumstats/QTS000021/QTD000384/QTD000384.all.tsv.gz	ENSG00000212694	12	122772721	G	T	chr12_122772721_G_T	12	0.0368098	0.247898	-0.1881	0.162149	SNP	12	326	0.99177	ENSG00000212694	ENSG00000212694	9.07	rs12314976
QTS000021	ftp://ftp.ebi.ac.uk/pub/databases/spot/eQTL/sumstats/QTS000021/QTD000384/QTD000384.all.tsv.gz	ENSG00000255398	12	122772721	G	GT	chr12_122772721_G_GT	30	0.095092	0.119546	0.212974	0.136022	INDEL	31	326	0.97451	ENSG00000255398	ENSG00000255398	0.364	rs1184724210
QTS000021	ftp://ftp.ebi.ac.uk/pub/databases/spot/eQTL/sumstats/QTS000021/QTD000384/QTD000384.all.tsv.gz	ENSG00000255398	12	122772721	G	T	chr12_122772721_G_T	12	0.0368098	0.72871	0.0672099	0.19341	SNP	12	326	0.99177	ENSG00000255398	ENSG00000255398	0.364	rs12314976
QTS000021	ftp://ftp.ebi.ac.uk/pub/databases/spot/eQTL/sumstats/QTS000021/QTD000384/QTD000384.all.tsv.gz	ENSG00000256092	12	122772721	G	GT	chr12_122772721_G_GT	30	0.095092	0.956197	0.0095555	0.173673	INDEL	31	326	0.97451	ENSG00000256092	ENSG00000256092	1.078	rs1184724210
QTS000021	ftp://ftp.ebi.ac.uk/pub/databases/spot/eQTL/sumstats/QTS000021/QTD000384/QTD000384.all.tsv.gz	ENSG00000256092	12	122772721	G	T	chr12_122772721_G_T	12	0.0368098	0.39872	-0.206883	0.244439	SNP	12	326	0.99177	ENSG00000256092	ENSG00000256092	1.078	rs12314976
QTS000021	ftp://ftp.ebi.ac.uk/pub/databases/spot/eQTL/sumstats/QTS000021/QTD000384/QTD000384.all.tsv.gz	ENSG00000256546	12	122772721	G	GT	chr12_122772721_G_GT	30	0.095092	0.605566	-0.0785845	0.151848	INDEL	31	326	0.97451	ENSG00000256546	ENSG00000256546	2.953	rs1184724210
QTS000021	ftp://ftp.ebi.ac.uk/pub/databases/spot/eQTL/sumstats/QTS000021/QTD000384/QTD000384.all.tsv.gz	ENSG00000256546	12	122772721	G	T	chr12_122772721_G_T	12	0.0368098	0.367469	0.19331	0.21384	SNP	12	326	0.99177	ENSG00000256546	ENSG00000256546	2.953	rs12314976
QTS000021	ftp://ftp.ebi.ac.uk/pub/databases/spot/eQTL/sumstats/QTS000021/QTD000384/QTD000384.all.tsv.gz	ENSG00000272849	12	122772721	G	GT	chr12_122772721_G_GT	30	0.095092	0.988612	0.00131341	0.0918652	INDEL	31	326	0.97451	ENSG00000272849	ENSG00000272849	6.711	rs1184724210
QTS000021	ftp://ftp.ebi.ac.uk/pub/databases/spot/eQTL/sumstats/QTS000021/QTD000384/QTD000384.all.tsv.gz	ENSG00000272849	12	122772721	G	T	chr12_122772721_G_T	12	0.0368098	0.498665	-0.087772	0.129407	SNP	12	326	0.99177	ENSG00000272849	ENSG00000272849	6.711	rs12314976
QTS000021	ftp://ftp.ebi.ac.uk/pub/databases/spot/eQTL/sumstats/QTS000021/QTD000384/QTD000384.all.tsv.gz	ENSG00000274191	12	122772721	G	GT	chr12_122772721_G_GT	30	0.095092	0.882057	-0.0250659	0.16866	INDEL	31	326	0.97451	ENSG00000274191	ENSG00000274191	0.509	rs1184724210
QTS000021	ftp://ftp.ebi.ac.uk/pub/databases/spot/eQTL/sumstats/QTS000021/QTD000384/QTD000384.all.tsv.gz	ENSG00000274191	12	122772721	G	T	chr12_122772721_G_T	12	0.0368098	0.588995	-0.128728	0.237736	SNP	12	326	0.99177	ENSG00000274191	ENSG00000274191	0.509	rs12314976
QTS000021	ftp://ftp.ebi.ac.uk/pub/databases/spot/eQTL/sumstats/QTS000021/QTD000384/QTD000384.all.tsv.gz	ENSG00000274427	12	122772721	G	GT	chr12_122772721_G_GT	30	0.095092	0.628604	0.0691163	0.142595	INDEL	31	326	0.97451	ENSG00000274427	ENSG00000274427	2.357	rs1184724210
QTS000021	ftp://ftp.ebi.ac.uk/pub/databases/spot/eQTL/sumstats/QTS000021/QTD000384/QTD000384.all.tsv.gz	ENSG00000274427	12	122772721	G	T	chr12_122772721_G_T	12	0.0368098	0.773512	0.0580325	0.201284	SNP	12	326	0.99177	ENSG00000274427	ENSG00000274427	2.357	rs12314976
QTS000021	ftp://ftp.ebi.ac.uk/pub/databases/spot/eQTL/sumstats/QTS000021/QTD000384/QTD000384.all.tsv.gz	ENSG00000278112	12	122772721	G	GT	chr12_122772721_G_GT	30	0.095092	0.91998	0.0169889	0.168824	INDEL	31	326	0.97451	ENSG00000278112	ENSG00000278112	1.927	rs1184724210
QTS000021	ftp://ftp.ebi.ac.uk/pub/databases/spot/eQTL/sumstats/QTS000021/QTD000384/QTD000384.all.tsv.gz	ENSG00000278112	12	122772721	G	T	chr12_122772721_G_T	12	0.0368098	0.226328	-0.287957	0.237016	SNP	12	326	0.99177	ENSG00000278112	ENSG00000278112	1.927	rs12314976
QTS000021	ftp://ftp.ebi.ac.uk/pub/databases/spot/eQTL/sumstats/QTS000021/QTD000384/QTD000384.all.tsv.gz	ENSG00000033030	12	122772805	A	G	chr12_122772805_A_G	21	0.0644172	0.879455	-0.0182275	0.119979	SNP	305	326	0.94781	ENSG00000033030	ENSG00000033030	10.776	rs2649914
QTS000021	ftp://ftp.ebi.ac.uk/pub/databases/spot/eQTL/sumstats/QTS000021/QTD000384/QTD000384.all.tsv.gz	ENSG00000051825	12	122772805	A	G	chr12_122772805_A_G	21	0.0644172	0.405465	-0.0981506	0.117646	SNP	305	326	0.94781	ENSG00000051825	ENSG00000051825	1.422	rs2649914
QTS000021	ftp://ftp.ebi.ac.uk/pub/databases/spot/eQTL/sumstats/QTS000021/QTD000384/QTD000384.all.tsv.gz	ENSG00000086598	12	122772805	A	G	chr12_122772805_A_G	21	0.0644172	0.319955	-0.123744	0.124004	SNP	305	326	0.94781	ENSG00000086598	ENSG00000086598	121.963	rs2649914
QTS000021	ftp://ftp.ebi.ac.uk/pub/databases/spot/eQTL/sumstats/QTS000021/QTD000384/QTD000384.all.tsv.gz	ENSG00000090975	12	122772805	A	G	chr12_122772805_A_G	21	0.0644172	0.453988	0.130429	0.173729	SNP	305	326	0.94781	ENSG00000090975	ENSG00000090975	0.489	rs2649914
QTS000021	ftp://ftp.ebi.ac.uk/pub/databases/spot/eQTL/sumstats/QTS000021/QTD000384/QTD000384.all.tsv.gz	ENSG00000110801	12	122772805	A	G	chr12_122772805_A_G	21	0.0644172	0.564487	0.0836778	0.1449	SNP	305	326	0.94781	ENSG00000110801	ENSG00000110801	2.866	rs2649914
QTS000021	ftp://ftp.ebi.ac.uk/pub/databases/spot/eQTL/sumstats/QTS000021/QTD000384/QTD000384.all.tsv.gz	ENSG00000110987	12	122772805	A	G	chr12_122772805_A_G	21	0.0644172	0.680124	0.0929232	0.224936	SNP	305	326	0.94781	ENSG00000110987	ENSG00000110987	1.033	rs2649914
QTS000021	ftp://ftp.ebi.ac.uk/pub/databases/spot/eQTL/sumstats/QTS000021/QTD000384/QTD000384.all.tsv.gz	ENSG00000111011	12	122772805	A	G	chr12_122772805_A_G	21	0.0644172	0.408125	-0.15667	0.18886	SNP	305	326	0.94781	ENSG00000111011	ENSG00000111011	22.92	rs2649914
QTS000021	ftp://ftp.ebi.ac.uk/pub/databases/spot/eQTL/sumstats/QTS000021/QTD000384/QTD000384.all.tsv.gz	ENSG00000111328	12	122772805	A	G	chr12_122772805_A_G	21	0.0644172	0.724662	0.0677317	0.191927	SNP	305	326	0.94781	ENSG00000111328	ENSG00000111328	13.819	rs2649914
QTS000021	ftp://ftp.ebi.ac.uk/pub/databases/spot/eQTL/sumstats/QTS000021/QTD000384/QTD000384.all.tsv.gz	ENSG00000111358	12	122772805	A	G	chr12_122772805_A_G	21	0.0644172	0.469788	0.0854216	0.117874	SNP	305	326	0.94781	ENSG00000111358	ENSG00000111358	16.7	rs2649914
QTS000021	ftp://ftp.ebi.ac.uk/pub/databases/spot/eQTL/sumstats/QTS000021/QTD000384/QTD000384.all.tsv.gz	ENSG00000111361	12	122772805	A	G	chr12_122772805_A_G	21	0.0644172	0.30009	-0.183034	0.176014	SNP	305	326	0.94781	ENSG00000111361	ENSG00000111361	46.001	rs2649914
QTS000021	ftp://ftp.ebi.ac.uk/pub/databases/spot/eQTL/sumstats/QTS000021/QTD000384/QTD000384.all.tsv.gz	ENSG00000111364	12	122772805	A	G	chr12_122772805_A_G	21	0.0644172	0.835226	-0.0318521	0.152862	SNP	305	326	0.94781	ENSG00000111364	ENSG00000111364	9.167	rs2649914
QTS000021	ftp://ftp.ebi.ac.uk/pub/databases/spot/eQTL/sumstats/QTS000021/QTD000384/QTD000384.all.tsv.gz	ENSG00000130779	12	122772805	A	G	chr12_122772805_A_G	21	0.0644172	0.0838761	-0.185359	0.106507	SNP	305	326	0.94781	ENSG00000130779	ENSG00000130779	12.037	rs2649914
QTS000021	ftp://ftp.ebi.ac.uk/pub/databases/spot/eQTL/sumstats/QTS000021/QTD000384/QTD000384.all.tsv.gz	ENSG00000130921	12	122772805	A	G	chr12_122772805_A_G	21	0.0644172	0.534993	-0.0770221	0.123858	SNP	305	326	0.94781	ENSG00000130921	ENSG00000130921	3.291	rs2649914
QTS000021	ftp://ftp.ebi.ac.uk/pub/databases/spot/eQTL/sumstats/QTS000021/QTD000384/QTD000384.all.tsv.gz	ENSG00000139697	12	122772805	A	G	chr12_122772805_A_G	21	0.0644172	0.243717	0.0979126	0.0836567	SNP	305	326	0.94781	ENSG00000139697	ENSG00000139697	14.415	rs2649914
QTS000021	ftp://ftp.ebi.ac.uk/pub/databases/spot/eQTL/sumstats/QTS000021/QTD000384/QTD000384.all.tsv.gz	ENSG00000139718	12	122772805	A	G	chr12_122772805_A_G	21	0.0644172	0.310149	0.106148	0.10423	SNP	305	326	0.94781	ENSG00000139718	ENSG00000139718	14.252	rs2649914
QTS000021	ftp://ftp.ebi.ac.uk/pub/databases/spot/eQTL/sumstats/QTS000021/QTD000384/QTD000384.all.tsv.gz	ENSG00000139719	12	122772805	A	G	chr12_122772805_A_G	21	0.0644172	0.959837	-0.00432405	0.0857201	SNP	305	326	0.94781	ENSG00000139719	ENSG00000139719	9.905	rs2649914
QTS000021	ftp://ftp.ebi.ac.uk/pub/databases/spot/eQTL/sumstats/QTS000021/QTD000384/QTD000384.all.tsv.gz	ENSG00000139722	12	122772805	A	G	chr12_122772805_A_G	21	0.0644172	0.225669	0.16846	0.138461	SNP	305	326	0.94781	ENSG00000139722	ENSG00000139722	31.608	rs2649914
QTS000021	ftp://ftp.ebi.ac.uk/pub/databases/spot/eQTL/sumstats/QTS000021/QTD000384/QTD000384.all.tsv.gz	ENSG00000139725	12	122772805	A	G	chr12_122772805_A_G	21	0.0644172	0.685793	0.0707032	0.174418	SNP	305	326	0.94781	ENSG00000139725	ENSG00000139725	0.827	rs2649914
QTS000021	ftp://ftp.ebi.ac.uk/pub/databases/spot/eQTL/sumstats/QTS000021/QTD000384/QTD000384.all.tsv.gz	ENSG00000139726	12	122772805	A	G	chr12_122772805_A_G	21	0.0644172	0.96014	0.00788003	0.157403	SNP	305	326	0.94781	ENSG00000139726	ENSG00000139726	33.809	rs2649914
QTS000021	ftp://ftp.ebi.ac.uk/pub/databases/spot/eQTL/sumstats/QTS000021/QTD000384/QTD000384.all.tsv.gz	ENSG00000150977	12	122772805	A	G	chr12_122772805_A_G	21	0.0644172	0.615584	-0.105171	0.209012	SNP	305	326	0.94781	ENSG00000150977	ENSG00000150977	146.737	rs2649914
QTS000021	ftp://ftp.ebi.ac.uk/pub/databases/spot/eQTL/sumstats/QTS000021/QTD000384/QTD000384.all.tsv.gz	ENSG00000168778	12	122772805	A	G	chr12_122772805_A_G	21	0.0644172	0.744794	0.0650023	0.19932	SNP	305	326	0.94781	ENSG00000168778	ENSG00000168778	3.086	rs2649914
QTS000021	ftp://ftp.ebi.ac.uk/pub/databases/spot/eQTL/sumstats/QTS000021/QTD000384/QTD000384.all.tsv.gz	ENSG00000175727	12	122772805	A	G	chr12_122772805_A_G	21	0.0644172	0.89725	-0.0164657	0.127288	SNP	305	326	0.94781	ENSG00000175727	ENSG00000175727	12.147	rs2649914
QTS000021	ftp://ftp.ebi.ac.uk/pub/databases/spot/eQTL/sumstats/QTS000021/QTD000384/QTD000384.all.tsv.gz	ENSG00000182196	12	122772805	A	G	chr12_122772805_A_G	21	0.0644172	0.80787	0.0407319	0.167201	SNP	305	326	0.94781	ENSG00000182196	ENSG00000182196	1.662	rs2649914
QTS000021	ftp://ftp.ebi.ac.uk/pub/databases/spot/eQTL/sumstats/QTS000021/QTD000384/QTD000384.all.tsv.gz	ENSG00000182782	12	122772805	A	G	chr12_122772805_A_G	21	0.0644172	0.333682	-0.171931	0.177268	SNP	305	326	0.94781	ENSG00000182782	ENSG00000182782	1.052	rs2649914
QTS000021	ftp://ftp.ebi.ac.uk/pub/databases/spot/eQTL/sumstats/QTS000021/QTD000384/QTD000384.all.tsv.gz	ENSG00000183955	12	122772805	A	G	chr12_122772805_A_G	21	0.0644172	0.363618	0.158156	0.173549	SNP	305	326	0.94781	ENSG00000183955	ENSG00000183955	26.575	rs2649914
QTS000021	ftp://ftp.ebi.ac.uk/pub/databases/spot/eQTL/sumstats/QTS000021/QTD000384/QTD000384.all.tsv.gz	ENSG00000184047	12	122772805	A	G	chr12_122772805_A_G	21	0.0644172	0.932815	-0.0127987	0.151557	SNP	305	326	0.94781	ENSG00000184047	ENSG00000184047	0.564	rs2649914
QTS000021	ftp://ftp.ebi.ac.uk/pub/databases/spot/eQTL/sumstats/QTS000021/QTD000384/QTD000384.all.tsv.gz	ENSG00000184209	12	122772805	A	G	chr12_122772805_A_G	21	0.0644172	0.313301	-0.0727553	0.0719092	SNP	305	326	0.94781	ENSG00000184209	ENSG00000184209	18.665	rs2649914
QTS000021	ftp://ftp.ebi.ac.uk/pub/databases/spot/eQTL/sumstats/QTS000021/QTD000384/QTD000384.all.tsv.gz	ENSG00000184445	12	122772805	A	G	chr12_122772805_A_G	21	0.0644172	0.224652	-0.195552	0.160374	SNP	305	326	0.94781	ENSG00000184445	ENSG00000184445	2.459	rs2649914
QTS000021	ftp://ftp.ebi.ac.uk/pub/databases/spot/eQTL/sumstats/QTS000021/QTD000384/QTD000384.all.tsv.gz	ENSG00000185344	12	122772805	A	G	chr12_122772805_A_G	21	0.0644172	0.327529	0.116012	0.118096	SNP	305	326	0.94781	ENSG00000185344	ENSG00000185344	4.945	rs2649914
QTS000021	ftp://ftp.ebi.ac.uk/pub/databases/spot/eQTL/sumstats/QTS000021/QTD000384/QTD000384.all.tsv.gz	ENSG00000188026	12	122772805	A	G	chr12_122772805_A_G	21	0.0644172	0.893728	0.0251765	0.188139	SNP	305	326	0.94781	ENSG00000188026	ENSG00000188026	2.213	rs2649914
QTS000021	ftp://ftp.ebi.ac.uk/pub/databases/spot/eQTL/sumstats/QTS000021/QTD000384/QTD000384.all.tsv.gz	ENSG00000212694	12	122772805	A	G	chr12_122772805_A_G	21	0.0644172	0.55027	-0.0761382	0.127167	SNP	305	326	0.94781	ENSG00000212694	ENSG00000212694	9.07	rs2649914
QTS000021	ftp://ftp.ebi.ac.uk/pub/databases/spot/eQTL/sumstats/QTS000021/QTD000384/QTD000384.all.tsv.gz	ENSG00000255398	12	122772805	A	G	chr12_122772805_A_G	21	0.0644172	0.774154	-0.043466	0.151201	SNP	305	326	0.94781	ENSG00000255398	ENSG00000255398	0.364	rs2649914
QTS000021	ftp://ftp.ebi.ac.uk/pub/databases/spot/eQTL/sumstats/QTS000021/QTD000384/QTD000384.all.tsv.gz	ENSG00000256092	12	122772805	A	G	chr12_122772805_A_G	21	0.0644172	0.179479	0.256753	0.190365	SNP	305	326	0.94781	ENSG00000256092	ENSG00000256092	1.078	rs2649914
QTS000021	ftp://ftp.ebi.ac.uk/pub/databases/spot/eQTL/sumstats/QTS000021/QTD000384/QTD000384.all.tsv.gz	ENSG00000256546	12	122772805	A	G	chr12_122772805_A_G	21	0.0644172	0.905427	0.019947	0.167604	SNP	305	326	0.94781	ENSG00000256546	ENSG00000256546	2.953	rs2649914
QTS000021	ftp://ftp.ebi.ac.uk/pub/databases/spot/eQTL/sumstats/QTS000021/QTD000384/QTD000384.all.tsv.gz	ENSG00000272849	12	122772805	A	G	chr12_122772805_A_G	21	0.0644172	0.784827	0.0277044	0.101285	SNP	305	326	0.94781	ENSG00000272849	ENSG00000272849	6.711	rs2649914
QTS000021	ftp://ftp.ebi.ac.uk/pub/databases/spot/eQTL/sumstats/QTS000021/QTD000384/QTD000384.all.tsv.gz	ENSG00000274191	12	122772805	A	G	chr12_122772805_A_G	21	0.0644172	0.70355	-0.0708865	0.185923	SNP	305	326	0.94781	ENSG00000274191	ENSG00000274191	0.509	rs2649914
QTS000021	ftp://ftp.ebi.ac.uk/pub/databases/spot/eQTL/sumstats/QTS000021/QTD000384/QTD000384.all.tsv.gz	ENSG00000274427	12	122772805	A	G	chr12_122772805_A_G	21	0.0644172	0.430374	-0.124182	0.15705	SNP	305	326	0.94781	ENSG00000274427	ENSG00000274427	2.357	rs2649914
QTS000021	ftp://ftp.ebi.ac.uk/pub/databases/spot/eQTL/sumstats/QTS000021/QTD000384/QTD000384.all.tsv.gz	ENSG00000278112	12	122772805	A	G	chr12_122772805_A_G	21	0.0644172	0.722559	0.0662021	0.186109	SNP	305	326	0.94781	ENSG00000278112	ENSG00000278112	1.927	rs2649914
QTS000021	ftp://ftp.ebi.ac.uk/pub/databases/spot/eQTL/sumstats/QTS000021/QTD000384/QTD000384.all.tsv.gz	ENSG00000033030	12	122772887	T	TTTTGTTTG	chr12_122772887_T_TTTTGTTTG	113	0.46319	0.127322	0.0848452	0.0553329	INDEL	175	326	0.95518	ENSG00000033030	ENSG00000033030	10.776	rs76690936
QTS000021	ftp://ftp.ebi.ac.uk/pub/databases/spot/eQTL/sumstats/QTS000021/QTD000384/QTD000384.all.tsv.gz	ENSG00000033030	12	122772887	TTTTGTTTG	T	chr12_122772887_TTTTGTTTG_T	7	0.0214724	0.331186	-0.19911	0.20423	INDEL	7	326	0.95933	ENSG00000033030	ENSG00000033030	10.776	rs553285924
QTS000021	ftp://ftp.ebi.ac.uk/pub/databases/spot/eQTL/sumstats/QTS000021/QTD000384/QTD000384.all.tsv.gz	ENSG00000051825	12	122772887	T	TTTTGTTTG	chr12_122772887_T_TTTTGTTTG	113	0.46319	0.449224	-0.0415054	0.0547043	INDEL	175	326	0.95518	ENSG00000051825	ENSG00000051825	1.422	rs76690936
QTS000021	ftp://ftp.ebi.ac.uk/pub/databases/spot/eQTL/sumstats/QTS000021/QTD000384/QTD000384.all.tsv.gz	ENSG00000051825	12	122772887	TTTTGTTTG	T	chr12_122772887_TTTTGTTTG_T	7	0.0214724	0.843178	0.0398993	0.201331	INDEL	7	326	0.95933	ENSG00000051825	ENSG00000051825	1.422	rs553285924
QTS000021	ftp://ftp.ebi.ac.uk/pub/databases/spot/eQTL/sumstats/QTS000021/QTD000384/QTD000384.all.tsv.gz	ENSG00000086598	12	122772887	T	TTTTGTTTG	chr12_122772887_T_TTTTGTTTG	113	0.46319	0.948275	-0.00375802	0.05783	INDEL	175	326	0.95518	ENSG00000086598	ENSG00000086598	121.963	rs76690936
QTS000021	ftp://ftp.ebi.ac.uk/pub/databases/spot/eQTL/sumstats/QTS000021/QTD000384/QTD000384.all.tsv.gz	ENSG00000086598	12	122772887	TTTTGTTTG	T	chr12_122772887_TTTTGTTTG_T	7	0.0214724	0.557413	0.124782	0.212205	INDEL	7	326	0.95933	ENSG00000086598	ENSG00000086598	121.963	rs553285924
QTS000021	ftp://ftp.ebi.ac.uk/pub/databases/spot/eQTL/sumstats/QTS000021/QTD000384/QTD000384.all.tsv.gz	ENSG00000090975	12	122772887	T	TTTTGTTTG	chr12_122772887_T_TTTTGTTTG	113	0.46319	0.118563	-0.125969	0.0802378	INDEL	175	326	0.95518	ENSG00000090975	ENSG00000090975	0.489	rs76690936
QTS000021	ftp://ftp.ebi.ac.uk/pub/databases/spot/eQTL/sumstats/QTS000021/QTD000384/QTD000384.all.tsv.gz	ENSG00000090975	12	122772887	TTTTGTTTG	T	chr12_122772887_TTTTGTTTG_T	7	0.0214724	0.570516	0.1688	0.29689	INDEL	7	326	0.95933	ENSG00000090975	ENSG00000090975	0.489	rs553285924
QTS000021	ftp://ftp.ebi.ac.uk/pub/databases/spot/eQTL/sumstats/QTS000021/QTD000384/QTD000384.all.tsv.gz	ENSG00000110801	12	122772887	T	TTTTGTTTG	chr12_122772887_T_TTTTGTTTG	113	0.46319	0.475804	-0.0481185	0.0673092	INDEL	175	326	0.95518	ENSG00000110801	ENSG00000110801	2.866	rs76690936
QTS000021	ftp://ftp.ebi.ac.uk/pub/databases/spot/eQTL/sumstats/QTS000021/QTD000384/QTD000384.all.tsv.gz	ENSG00000110801	12	122772887	TTTTGTTTG	T	chr12_122772887_TTTTGTTTG_T	7	0.0214724	0.988809	-0.0034803	0.2477	INDEL	7	326	0.95933	ENSG00000110801	ENSG00000110801	2.866	rs553285924
QTS000021	ftp://ftp.ebi.ac.uk/pub/databases/spot/eQTL/sumstats/QTS000021/QTD000384/QTD000384.all.tsv.gz	ENSG00000110987	12	122772887	T	TTTTGTTTG	chr12_122772887_T_TTTTGTTTG	113	0.46319	0.0642648	-0.192772	0.103403	INDEL	175	326	0.95518	ENSG00000110987	ENSG00000110987	1.033	rs76690936
QTS000021	ftp://ftp.ebi.ac.uk/pub/databases/spot/eQTL/sumstats/QTS000021/QTD000384/QTD000384.all.tsv.gz	ENSG00000110987	12	122772887	TTTTGTTTG	T	chr12_122772887_TTTTGTTTG_T	7	0.0214724	0.00163418	1.1924	0.371598	INDEL	7	326	0.95933	ENSG00000110987	ENSG00000110987	1.033	rs553285924
QTS000021	ftp://ftp.ebi.ac.uk/pub/databases/spot/eQTL/sumstats/QTS000021/QTD000384/QTD000384.all.tsv.gz	ENSG00000111011	12	122772887	T	TTTTGTTTG	chr12_122772887_T_TTTTGTTTG	113	0.46319	0.212921	0.10949	0.0875244	INDEL	175	326	0.95518	ENSG00000111011	ENSG00000111011	22.92	rs76690936
QTS000021	ftp://ftp.ebi.ac.uk/pub/databases/spot/eQTL/sumstats/QTS000021/QTD000384/QTD000384.all.tsv.gz	ENSG00000111011	12	122772887	TTTTGTTTG	T	chr12_122772887_TTTTGTTTG_T	7	0.0214724	0.193058	-0.42022	0.321383	INDEL	7	326	0.95933	ENSG00000111011	ENSG00000111011	22.92	rs553285924
QTS000021	ftp://ftp.ebi.ac.uk/pub/databases/spot/eQTL/sumstats/QTS000021/QTD000384/QTD000384.all.tsv.gz	ENSG00000111328	12	122772887	T	TTTTGTTTG	chr12_122772887_T_TTTTGTTTG	113	0.46319	0.173847	-0.121193	0.0886874	INDEL	175	326	0.95518	ENSG00000111328	ENSG00000111328	13.819	rs76690936
QTS000021	ftp://ftp.ebi.ac.uk/pub/databases/spot/eQTL/sumstats/QTS000021/QTD000384/QTD000384.all.tsv.gz	ENSG00000111328	12	122772887	TTTTGTTTG	T	chr12_122772887_TTTTGTTTG_T	7	0.0214724	0.114104	0.516709	0.325097	INDEL	7	326	0.95933	ENSG00000111328	ENSG00000111328	13.819	rs553285924
QTS000021	ftp://ftp.ebi.ac.uk/pub/databases/spot/eQTL/sumstats/QTS000021/QTD000384/QTD000384.all.tsv.gz	ENSG00000111358	12	122772887	T	TTTTGTTTG	chr12_122772887_T_TTTTGTTTG	113	0.46319	0.874671	-0.00867119	0.0548802	INDEL	175	326	0.95518	ENSG00000111358	ENSG00000111358	16.7	rs76690936
QTS000021	ftp://ftp.ebi.ac.uk/pub/databases/spot/eQTL/sumstats/QTS000021/QTD000384/QTD000384.all.tsv.gz	ENSG00000111358	12	122772887	TTTTGTTTG	T	chr12_122772887_TTTTGTTTG_T	7	0.0214724	0.125586	0.308141	0.200033	INDEL	7	326	0.95933	ENSG00000111358	ENSG00000111358	16.7	rs553285924
QTS000021	ftp://ftp.ebi.ac.uk/pub/databases/spot/eQTL/sumstats/QTS000021/QTD000384/QTD000384.all.tsv.gz	ENSG00000111361	12	122772887	T	TTTTGTTTG	chr12_122772887_T_TTTTGTTTG	113	0.46319	0.97424	0.00265589	0.0821094	INDEL	175	326	0.95518	ENSG00000111361	ENSG00000111361	46.001	rs76690936
QTS000021	ftp://ftp.ebi.ac.uk/pub/databases/spot/eQTL/sumstats/QTS000021/QTD000384/QTD000384.all.tsv.gz	ENSG00000111361	12	122772887	TTTTGTTTG	T	chr12_122772887_TTTTGTTTG_T	7	0.0214724	0.997944	-0.000778635	0.301646	INDEL	7	326	0.95933	ENSG00000111361	ENSG00000111361	46.001	rs553285924
QTS000021	ftp://ftp.ebi.ac.uk/pub/databases/spot/eQTL/sumstats/QTS000021/QTD000384/QTD000384.all.tsv.gz	ENSG00000111364	12	122772887	T	TTTTGTTTG	chr12_122772887_T_TTTTGTTTG	113	0.46319	0.572764	-0.0401234	0.0709843	INDEL	175	326	0.95518	ENSG00000111364	ENSG00000111364	9.167	rs76690936
QTS000021	ftp://ftp.ebi.ac.uk/pub/databases/spot/eQTL/sumstats/QTS000021/QTD000384/QTD000384.all.tsv.gz	ENSG00000111364	12	122772887	TTTTGTTTG	T	chr12_122772887_TTTTGTTTG_T	7	0.0214724	0.587513	-0.141777	0.260796	INDEL	7	326	0.95933	ENSG00000111364	ENSG00000111364	9.167	rs553285924
QTS000021	ftp://ftp.ebi.ac.uk/pub/databases/spot/eQTL/sumstats/QTS000021/QTD000384/QTD000384.all.tsv.gz	ENSG00000130779	12	122772887	T	TTTTGTTTG	chr12_122772887_T_TTTTGTTTG	113	0.46319	0.0211503	-0.114446	0.0491156	INDEL	175	326	0.95518	ENSG00000130779	ENSG00000130779	12.037	rs76690936
QTS000021	ftp://ftp.ebi.ac.uk/pub/databases/spot/eQTL/sumstats/QTS000021/QTD000384/QTD000384.all.tsv.gz	ENSG00000130779	12	122772887	TTTTGTTTG	T	chr12_122772887_TTTTGTTTG_T	7	0.0214724	0.00249575	0.547951	0.178109	INDEL	7	326	0.95933	ENSG00000130779	ENSG00000130779	12.037	rs553285924
QTS000021	ftp://ftp.ebi.ac.uk/pub/databases/spot/eQTL/sumstats/QTS000021/QTD000384/QTD000384.all.tsv.gz	ENSG00000130921	12	122772887	T	TTTTGTTTG	chr12_122772887_T_TTTTGTTTG	113	0.46319	0.56738	-0.0330052	0.0575807	INDEL	175	326	0.95518	ENSG00000130921	ENSG00000130921	3.291	rs76690936
QTS000021	ftp://ftp.ebi.ac.uk/pub/databases/spot/eQTL/sumstats/QTS000021/QTD000384/QTD000384.all.tsv.gz	ENSG00000130921	12	122772887	TTTTGTTTG	T	chr12_122772887_TTTTGTTTG_T	7	0.0214724	0.187058	-0.279042	0.210523	INDEL	7	326	0.95933	ENSG00000130921	ENSG00000130921	3.291	rs553285924
QTS000021	ftp://ftp.ebi.ac.uk/pub/databases/spot/eQTL/sumstats/QTS000021/QTD000384/QTD000384.all.tsv.gz	ENSG00000139697	12	122772887	T	TTTTGTTTG	chr12_122772887_T_TTTTGTTTG	113	0.46319	0.769429	-0.011468	0.0390518	INDEL	175	326	0.95518	ENSG00000139697	ENSG00000139697	14.415	rs76690936
QTS000021	ftp://ftp.ebi.ac.uk/pub/databases/spot/eQTL/sumstats/QTS000021/QTD000384/QTD000384.all.tsv.gz	ENSG00000139697	12	122772887	TTTTGTTTG	T	chr12_122772887_TTTTGTTTG_T	7	0.0214724	0.00491041	-0.39898	0.139709	INDEL	7	326	0.95933	ENSG00000139697	ENSG00000139697	14.415	rs553285924
QTS000021	ftp://ftp.ebi.ac.uk/pub/databases/spot/eQTL/sumstats/QTS000021/QTD000384/QTD000384.all.tsv.gz	ENSG00000139718	12	122772887	T	TTTTGTTTG	chr12_122772887_T_TTTTGTTTG	113	0.46319	0.0759814	-0.0859543	0.0480993	INDEL	175	326	0.95518	ENSG00000139718	ENSG00000139718	14.252	rs76690936
QTS000021	ftp://ftp.ebi.ac.uk/pub/databases/spot/eQTL/sumstats/QTS000021/QTD000384/QTD000384.all.tsv.gz	ENSG00000139718	12	122772887	TTTTGTTTG	T	chr12_122772887_TTTTGTTTG_T	7	0.0214724	0.682214	0.0732289	0.178497	INDEL	7	326	0.95933	ENSG00000139718	ENSG00000139718	14.252	rs553285924
QTS000021	ftp://ftp.ebi.ac.uk/pub/databases/spot/eQTL/sumstats/QTS000021/QTD000384/QTD000384.all.tsv.gz	ENSG00000139719	12	122772887	T	TTTTGTTTG	chr12_122772887_T_TTTTGTTTG	113	0.46319	0.281543	0.0428936	0.0396868	INDEL	175	326	0.95518	ENSG00000139719	ENSG00000139719	9.905	rs76690936
QTS000021	ftp://ftp.ebi.ac.uk/pub/databases/spot/eQTL/sumstats/QTS000021/QTD000384/QTD000384.all.tsv.gz	ENSG00000139719	12	122772887	TTTTGTTTG	T	chr12_122772887_TTTTGTTTG_T	7	0.0214724	0.591971	-0.0785468	0.146229	INDEL	7	326	0.95933	ENSG00000139719	ENSG00000139719	9.905	rs553285924
QTS000021	ftp://ftp.ebi.ac.uk/pub/databases/spot/eQTL/sumstats/QTS000021/QTD000384/QTD000384.all.tsv.gz	ENSG00000139722	12	122772887	T	TTTTGTTTG	chr12_122772887_T_TTTTGTTTG	113	0.46319	0.834976	-0.0134957	0.0646681	INDEL	175	326	0.95518	ENSG00000139722	ENSG00000139722	31.608	rs76690936
QTS000021	ftp://ftp.ebi.ac.uk/pub/databases/spot/eQTL/sumstats/QTS000021/QTD000384/QTD000384.all.tsv.gz	ENSG00000139722	12	122772887	TTTTGTTTG	T	chr12_122772887_TTTTGTTTG_T	7	0.0214724	0.523644	-0.151682	0.237279	INDEL	7	326	0.95933	ENSG00000139722	ENSG00000139722	31.608	rs553285924
QTS000021	ftp://ftp.ebi.ac.uk/pub/databases/spot/eQTL/sumstats/QTS000021/QTD000384/QTD000384.all.tsv.gz	ENSG00000139725	12	122772887	T	TTTTGTTTG	chr12_122772887_T_TTTTGTTTG	113	0.46319	0.956866	0.00439464	0.0811137	INDEL	175	326	0.95518	ENSG00000139725	ENSG00000139725	0.827	rs76690936
QTS000021	ftp://ftp.ebi.ac.uk/pub/databases/spot/eQTL/sumstats/QTS000021/QTD000384/QTD000384.all.tsv.gz	ENSG00000139725	12	122772887	TTTTGTTTG	T	chr12_122772887_TTTTGTTTG_T	7	0.0214724	0.594607	-0.158774	0.297704	INDEL	7	326	0.95933	ENSG00000139725	ENSG00000139725	0.827	rs553285924
QTS000021	ftp://ftp.ebi.ac.uk/pub/databases/spot/eQTL/sumstats/QTS000021/QTD000384/QTD000384.all.tsv.gz	ENSG00000139726	12	122772887	T	TTTTGTTTG	chr12_122772887_T_TTTTGTTTG	113	0.46319	0.0568441	0.138719	0.0722678	INDEL	175	326	0.95518	ENSG00000139726	ENSG00000139726	33.809	rs76690936
QTS000021	ftp://ftp.ebi.ac.uk/pub/databases/spot/eQTL/sumstats/QTS000021/QTD000384/QTD000384.all.tsv.gz	ENSG00000139726	12	122772887	TTTTGTTTG	T	chr12_122772887_TTTTGTTTG_T	7	0.0214724	0.44388	-0.205933	0.268241	INDEL	7	326	0.95933	ENSG00000139726	ENSG00000139726	33.809	rs553285924
QTS000021	ftp://ftp.ebi.ac.uk/pub/databases/spot/eQTL/sumstats/QTS000021/QTD000384/QTD000384.all.tsv.gz	ENSG00000150977	12	122772887	T	TTTTGTTTG	chr12_122772887_T_TTTTGTTTG	113	0.46319	0.900816	0.0121383	0.097227	INDEL	175	326	0.95518	ENSG00000150977	ENSG00000150977	146.737	rs76690936
QTS000021	ftp://ftp.ebi.ac.uk/pub/databases/spot/eQTL/sumstats/QTS000021/QTD000384/QTD000384.all.tsv.gz	ENSG00000150977	12	122772887	TTTTGTTTG	T	chr12_122772887_TTTTGTTTG_T	7	0.0214724	0.296372	0.372946	0.355884	INDEL	7	326	0.95933	ENSG00000150977	ENSG00000150977	146.737	rs553285924
QTS000021	ftp://ftp.ebi.ac.uk/pub/databases/spot/eQTL/sumstats/QTS000021/QTD000384/QTD000384.all.tsv.gz	ENSG00000168778	12	122772887	T	TTTTGTTTG	chr12_122772887_T_TTTTGTTTG	113	0.46319	0.970482	0.0034352	0.0926769	INDEL	175	326	0.95518	ENSG00000168778	ENSG00000168778	3.086	rs76690936
QTS000021	ftp://ftp.ebi.ac.uk/pub/databases/spot/eQTL/sumstats/QTS000021/QTD000384/QTD000384.all.tsv.gz	ENSG00000168778	12	122772887	TTTTGTTTG	T	chr12_122772887_TTTTGTTTG_T	7	0.0214724	0.0116139	-0.851468	0.333197	INDEL	7	326	0.95933	ENSG00000168778	ENSG00000168778	3.086	rs553285924
QTS000021	ftp://ftp.ebi.ac.uk/pub/databases/spot/eQTL/sumstats/QTS000021/QTD000384/QTD000384.all.tsv.gz	ENSG00000175727	12	122772887	T	TTTTGTTTG	chr12_122772887_T_TTTTGTTTG	113	0.46319	0.490259	-0.0408551	0.0590715	INDEL	175	326	0.95518	ENSG00000175727	ENSG00000175727	12.147	rs76690936
QTS000021	ftp://ftp.ebi.ac.uk/pub/databases/spot/eQTL/sumstats/QTS000021/QTD000384/QTD000384.all.tsv.gz	ENSG00000175727	12	122772887	TTTTGTTTG	T	chr12_122772887_TTTTGTTTG_T	7	0.0214724	0.757922	-0.0670954	0.217291	INDEL	7	326	0.95933	ENSG00000175727	ENSG00000175727	12.147	rs553285924
QTS000021	ftp://ftp.ebi.ac.uk/pub/databases/spot/eQTL/sumstats/QTS000021/QTD000384/QTD000384.all.tsv.gz	ENSG00000182196	12	122772887	T	TTTTGTTTG	chr12_122772887_T_TTTTGTTTG	113	0.46319	0.645524	0.0358029	0.077675	INDEL	175	326	0.95518	ENSG00000182196	ENSG00000182196	1.662	rs76690936
QTS000021	ftp://ftp.ebi.ac.uk/pub/databases/spot/eQTL/sumstats/QTS000021/QTD000384/QTD000384.all.tsv.gz	ENSG00000182196	12	122772887	TTTTGTTTG	T	chr12_122772887_TTTTGTTTG_T	7	0.0214724	0.101591	-0.466184	0.282977	INDEL	7	326	0.95933	ENSG00000182196	ENSG00000182196	1.662	rs553285924
QTS000021	ftp://ftp.ebi.ac.uk/pub/databases/spot/eQTL/sumstats/QTS000021/QTD000384/QTD000384.all.tsv.gz	ENSG00000182782	12	122772887	T	TTTTGTTTG	chr12_122772887_T_TTTTGTTTG	113	0.46319	0.0564978	-0.156937	0.0816429	INDEL	175	326	0.95518	ENSG00000182782	ENSG00000182782	1.052	rs76690936
QTS000021	ftp://ftp.ebi.ac.uk/pub/databases/spot/eQTL/sumstats/QTS000021/QTD000384/QTD000384.all.tsv.gz	ENSG00000182782	12	122772887	TTTTGTTTG	T	chr12_122772887_TTTTGTTTG_T	7	0.0214724	0.885201	-0.0439138	0.303631	INDEL	7	326	0.95933	ENSG00000182782	ENSG00000182782	1.052	rs553285924
QTS000021	ftp://ftp.ebi.ac.uk/pub/databases/spot/eQTL/sumstats/QTS000021/QTD000384/QTD000384.all.tsv.gz	ENSG00000183955	12	122772887	T	TTTTGTTTG	chr12_122772887_T_TTTTGTTTG	113	0.46319	0.480555	-0.05711	0.0807553	INDEL	175	326	0.95518	ENSG00000183955	ENSG00000183955	26.575	rs76690936
QTS000021	ftp://ftp.ebi.ac.uk/pub/databases/spot/eQTL/sumstats/QTS000021/QTD000384/QTD000384.all.tsv.gz	ENSG00000183955	12	122772887	TTTTGTTTG	T	chr12_122772887_TTTTGTTTG_T	7	0.0214724	0.959531	-0.0151047	0.297169	INDEL	7	326	0.95933	ENSG00000183955	ENSG00000183955	26.575	rs553285924
QTS000021	ftp://ftp.ebi.ac.uk/pub/databases/spot/eQTL/sumstats/QTS000021/QTD000384/QTD000384.all.tsv.gz	ENSG00000184047	12	122772887	T	TTTTGTTTG	chr12_122772887_T_TTTTGTTTG	113	0.46319	0.5739	-0.0396584	0.07037	INDEL	175	326	0.95518	ENSG00000184047	ENSG00000184047	0.564	rs76690936
QTS000021	ftp://ftp.ebi.ac.uk/pub/databases/spot/eQTL/sumstats/QTS000021/QTD000384/QTD000384.all.tsv.gz	ENSG00000184047	12	122772887	TTTTGTTTG	T	chr12_122772887_TTTTGTTTG_T	7	0.0214724	0.223652	-0.314663	0.2575	INDEL	7	326	0.95933	ENSG00000184047	ENSG00000184047	0.564	rs553285924
QTS000021	ftp://ftp.ebi.ac.uk/pub/databases/spot/eQTL/sumstats/QTS000021/QTD000384/QTD000384.all.tsv.gz	ENSG00000184209	12	122772887	T	TTTTGTTTG	chr12_122772887_T_TTTTGTTTG	113	0.46319	0.984874	0.000636916	0.0335388	INDEL	175	326	0.95518	ENSG00000184209	ENSG00000184209	18.665	rs76690936
QTS000021	ftp://ftp.ebi.ac.uk/pub/databases/spot/eQTL/sumstats/QTS000021/QTD000384/QTD000384.all.tsv.gz	ENSG00000184209	12	122772887	TTTTGTTTG	T	chr12_122772887_TTTTGTTTG_T	7	0.0214724	0.838422	0.0251651	0.123194	INDEL	7	326	0.95933	ENSG00000184209	ENSG00000184209	18.665	rs553285924
QTS000021	ftp://ftp.ebi.ac.uk/pub/databases/spot/eQTL/sumstats/QTS000021/QTD000384/QTD000384.all.tsv.gz	ENSG00000184445	12	122772887	T	TTTTGTTTG	chr12_122772887_T_TTTTGTTTG	113	0.46319	0.17205	-0.102158	0.0744432	INDEL	175	326	0.95518	ENSG00000184445	ENSG00000184445	2.459	rs76690936
QTS000021	ftp://ftp.ebi.ac.uk/pub/databases/spot/eQTL/sumstats/QTS000021/QTD000384/QTD000384.all.tsv.gz	ENSG00000184445	12	122772887	TTTTGTTTG	T	chr12_122772887_TTTTGTTTG_T	7	0.0214724	0.342465	0.261306	0.274377	INDEL	7	326	0.95933	ENSG00000184445	ENSG00000184445	2.459	rs553285924
QTS000021	ftp://ftp.ebi.ac.uk/pub/databases/spot/eQTL/sumstats/QTS000021/QTD000384/QTD000384.all.tsv.gz	ENSG00000185344	12	122772887	T	TTTTGTTTG	chr12_122772887_T_TTTTGTTTG	113	0.46319	0.232437	-0.0657113	0.0548043	INDEL	175	326	0.95518	ENSG00000185344	ENSG00000185344	4.945	rs76690936
QTS000021	ftp://ftp.ebi.ac.uk/pub/databases/spot/eQTL/sumstats/QTS000021/QTD000384/QTD000384.all.tsv.gz	ENSG00000185344	12	122772887	TTTTGTTTG	T	chr12_122772887_TTTTGTTTG_T	7	0.0214724	0.403794	0.168987	0.201833	INDEL	7	326	0.95933	ENSG00000185344	ENSG00000185344	4.945	rs553285924
QTS000021	ftp://ftp.ebi.ac.uk/pub/databases/spot/eQTL/sumstats/QTS000021/QTD000384/QTD000384.all.tsv.gz	ENSG00000188026	12	122772887	T	TTTTGTTTG	chr12_122772887_T_TTTTGTTTG	113	0.46319	0.196081	0.112929	0.0869584	INDEL	175	326	0.95518	ENSG00000188026	ENSG00000188026	2.213	rs76690936
QTS000021	ftp://ftp.ebi.ac.uk/pub/databases/spot/eQTL/sumstats/QTS000021/QTD000384/QTD000384.all.tsv.gz	ENSG00000188026	12	122772887	TTTTGTTTG	T	chr12_122772887_TTTTGTTTG_T	7	0.0214724	0.515789	0.208983	0.320814	INDEL	7	326	0.95933	ENSG00000188026	ENSG00000188026	2.213	rs553285924
QTS000021	ftp://ftp.ebi.ac.uk/pub/databases/spot/eQTL/sumstats/QTS000021/QTD000384/QTD000384.all.tsv.gz	ENSG00000212694	12	122772887	T	TTTTGTTTG	chr12_122772887_T_TTTTGTTTG	113	0.46319	0.810752	-0.0141932	0.0591672	INDEL	175	326	0.95518	ENSG00000212694	ENSG00000212694	9.07	rs76690936
QTS000021	ftp://ftp.ebi.ac.uk/pub/databases/spot/eQTL/sumstats/QTS000021/QTD000384/QTD000384.all.tsv.gz	ENSG00000212694	12	122772887	TTTTGTTTG	T	chr12_122772887_TTTTGTTTG_T	7	0.0214724	0.994609	0.0014715	0.217405	INDEL	7	326	0.95933	ENSG00000212694	ENSG00000212694	9.07	rs553285924
QTS000021	ftp://ftp.ebi.ac.uk/pub/databases/spot/eQTL/sumstats/QTS000021/QTD000384/QTD000384.all.tsv.gz	ENSG00000255398	12	122772887	T	TTTTGTTTG	chr12_122772887_T_TTTTGTTTG	113	0.46319	0.610578	0.035844	0.0702363	INDEL	175	326	0.95518	ENSG00000255398	ENSG00000255398	0.364	rs76690936
QTS000021	ftp://ftp.ebi.ac.uk/pub/databases/spot/eQTL/sumstats/QTS000021/QTD000384/QTD000384.all.tsv.gz	ENSG00000255398	12	122772887	TTTTGTTTG	T	chr12_122772887_TTTTGTTTG_T	7	0.0214724	0.893325	0.0346888	0.258238	INDEL	7	326	0.95933	ENSG00000255398	ENSG00000255398	0.364	rs553285924
QTS000021	ftp://ftp.ebi.ac.uk/pub/databases/spot/eQTL/sumstats/QTS000021/QTD000384/QTD000384.all.tsv.gz	ENSG00000256092	12	122772887	T	TTTTGTTTG	chr12_122772887_T_TTTTGTTTG	113	0.46319	0.588002	0.0482846	0.0889352	INDEL	175	326	0.95518	ENSG00000256092	ENSG00000256092	1.078	rs76690936
QTS000021	ftp://ftp.ebi.ac.uk/pub/databases/spot/eQTL/sumstats/QTS000021/QTD000384/QTD000384.all.tsv.gz	ENSG00000256092	12	122772887	TTTTGTTTG	T	chr12_122772887_TTTTGTTTG_T	7	0.0214724	0.724621	-0.115385	0.326909	INDEL	7	326	0.95933	ENSG00000256092	ENSG00000256092	1.078	rs553285924
QTS000021	ftp://ftp.ebi.ac.uk/pub/databases/spot/eQTL/sumstats/QTS000021/QTD000384/QTD000384.all.tsv.gz	ENSG00000256546	12	122772887	T	TTTTGTTTG	chr12_122772887_T_TTTTGTTTG	113	0.46319	0.606946	-0.0401276	0.0778362	INDEL	175	326	0.95518	ENSG00000256546	ENSG00000256546	2.953	rs76690936
QTS000021	ftp://ftp.ebi.ac.uk/pub/databases/spot/eQTL/sumstats/QTS000021/QTD000384/QTD000384.all.tsv.gz	ENSG00000256546	12	122772887	TTTTGTTTG	T	chr12_122772887_TTTTGTTTG_T	7	0.0214724	0.47265	0.205711	0.285704	INDEL	7	326	0.95933	ENSG00000256546	ENSG00000256546	2.953	rs553285924
QTS000021	ftp://ftp.ebi.ac.uk/pub/databases/spot/eQTL/sumstats/QTS000021/QTD000384/QTD000384.all.tsv.gz	ENSG00000272849	12	122772887	T	TTTTGTTTG	chr12_122772887_T_TTTTGTTTG	113	0.46319	0.40195	0.0394871	0.046977	INDEL	175	326	0.95518	ENSG00000272849	ENSG00000272849	6.711	rs76690936
QTS000021	ftp://ftp.ebi.ac.uk/pub/databases/spot/eQTL/sumstats/QTS000021/QTD000384/QTD000384.all.tsv.gz	ENSG00000272849	12	122772887	TTTTGTTTG	T	chr12_122772887_TTTTGTTTG_T	7	0.0214724	0.449749	0.130847	0.172656	INDEL	7	326	0.95933	ENSG00000272849	ENSG00000272849	6.711	rs553285924
QTS000021	ftp://ftp.ebi.ac.uk/pub/databases/spot/eQTL/sumstats/QTS000021/QTD000384/QTD000384.all.tsv.gz	ENSG00000274191	12	122772887	T	TTTTGTTTG	chr12_122772887_T_TTTTGTTTG	113	0.46319	0.453104	0.0649139	0.0862946	INDEL	175	326	0.95518	ENSG00000274191	ENSG00000274191	0.509	rs76690936
QTS000021	ftp://ftp.ebi.ac.uk/pub/databases/spot/eQTL/sumstats/QTS000021/QTD000384/QTD000384.all.tsv.gz	ENSG00000274191	12	122772887	TTTTGTTTG	T	chr12_122772887_TTTTGTTTG_T	7	0.0214724	0.989726	-0.00409712	0.317626	INDEL	7	326	0.95933	ENSG00000274191	ENSG00000274191	0.509	rs553285924
QTS000021	ftp://ftp.ebi.ac.uk/pub/databases/spot/eQTL/sumstats/QTS000021/QTD000384/QTD000384.all.tsv.gz	ENSG00000274427	12	122772887	T	TTTTGTTTG	chr12_122772887_T_TTTTGTTTG	113	0.46319	0.80065	-0.0185002	0.0731349	INDEL	175	326	0.95518	ENSG00000274427	ENSG00000274427	2.357	rs76690936
QTS000021	ftp://ftp.ebi.ac.uk/pub/databases/spot/eQTL/sumstats/QTS000021/QTD000384/QTD000384.all.tsv.gz	ENSG00000274427	12	122772887	TTTTGTTTG	T	chr12_122772887_TTTTGTTTG_T	7	0.0214724	0.293115	-0.282471	0.267729	INDEL	7	326	0.95933	ENSG00000274427	ENSG00000274427	2.357	rs553285924
QTS000021	ftp://ftp.ebi.ac.uk/pub/databases/spot/eQTL/sumstats/QTS000021/QTD000384/QTD000384.all.tsv.gz	ENSG00000278112	12	122772887	T	TTTTGTTTG	chr12_122772887_T_TTTTGTTTG	113	0.46319	0.8418	-0.0173008	0.0865286	INDEL	175	326	0.95518	ENSG00000278112	ENSG00000278112	1.927	rs76690936
QTS000021	ftp://ftp.ebi.ac.uk/pub/databases/spot/eQTL/sumstats/QTS000021/QTD000384/QTD000384.all.tsv.gz	ENSG00000278112	12	122772887	TTTTGTTTG	T	chr12_122772887_TTTTGTTTG_T	7	0.0214724	0.863368	-0.0548008	0.317891	INDEL	7	326	0.95933	ENSG00000278112	ENSG00000278112	1.927	rs553285924
QTS000021	ftp://ftp.ebi.ac.uk/pub/databases/spot/eQTL/sumstats/QTS000021/QTD000384/QTD000384.all.tsv.gz	ENSG00000033030	12	122773075	G	A	chr12_122773075_G_A	13	0.0398773	0.978136	0.00405521	0.147719	SNP	13	326	0.99716	ENSG00000033030	ENSG00000033030	10.776	rs78552965
QTS000021	ftp://ftp.ebi.ac.uk/pub/databases/spot/eQTL/sumstats/QTS000021/QTD000384/QTD000384.all.tsv.gz	ENSG00000051825	12	122773075	G	A	chr12_122773075_G_A	13	0.0398773	0.91022	-0.0163976	0.14517	SNP	13	326	0.99716	ENSG00000051825	ENSG00000051825	1.422	rs78552965
QTS000021	ftp://ftp.ebi.ac.uk/pub/databases/spot/eQTL/sumstats/QTS000021/QTD000384/QTD000384.all.tsv.gz	ENSG00000086598	12	122773075	G	A	chr12_122773075_G_A	13	0.0398773	0.381199	-0.134186	0.152778	SNP	13	326	0.99716	ENSG00000086598	ENSG00000086598	121.963	rs78552965
QTS000021	ftp://ftp.ebi.ac.uk/pub/databases/spot/eQTL/sumstats/QTS000021/QTD000384/QTD000384.all.tsv.gz	ENSG00000090975	12	122773075	G	A	chr12_122773075_G_A	13	0.0398773	0.131345	0.32262	0.21264	SNP	13	326	0.99716	ENSG00000090975	ENSG00000090975	0.489	rs78552965
QTS000021	ftp://ftp.ebi.ac.uk/pub/databases/spot/eQTL/sumstats/QTS000021/QTD000384/QTD000384.all.tsv.gz	ENSG00000110801	12	122773075	G	A	chr12_122773075_G_A	13	0.0398773	0.437184	0.138848	0.178223	SNP	13	326	0.99716	ENSG00000110801	ENSG00000110801	2.866	rs78552965
QTS000021	ftp://ftp.ebi.ac.uk/pub/databases/spot/eQTL/sumstats/QTS000021/QTD000384/QTD000384.all.tsv.gz	ENSG00000110987	12	122773075	G	A	chr12_122773075_G_A	13	0.0398773	0.434071	-0.216886	0.276506	SNP	13	326	0.99716	ENSG00000110987	ENSG00000110987	1.033	rs78552965
QTS000021	ftp://ftp.ebi.ac.uk/pub/databases/spot/eQTL/sumstats/QTS000021/QTD000384/QTD000384.all.tsv.gz	ENSG00000111011	12	122773075	G	A	chr12_122773075_G_A	13	0.0398773	0.886462	0.03333	0.233031	SNP	13	326	0.99716	ENSG00000111011	ENSG00000111011	22.92	rs78552965
QTS000021	ftp://ftp.ebi.ac.uk/pub/databases/spot/eQTL/sumstats/QTS000021/QTD000384/QTD000384.all.tsv.gz	ENSG00000111328	12	122773075	G	A	chr12_122773075_G_A	13	0.0398773	0.566569	0.135627	0.236119	SNP	13	326	0.99716	ENSG00000111328	ENSG00000111328	13.819	rs78552965
QTS000021	ftp://ftp.ebi.ac.uk/pub/databases/spot/eQTL/sumstats/QTS000021/QTD000384/QTD000384.all.tsv.gz	ENSG00000111358	12	122773075	G	A	chr12_122773075_G_A	13	0.0398773	0.459519	-0.107605	0.145103	SNP	13	326	0.99716	ENSG00000111358	ENSG00000111358	16.7	rs78552965
QTS000021	ftp://ftp.ebi.ac.uk/pub/databases/spot/eQTL/sumstats/QTS000021/QTD000384/QTD000384.all.tsv.gz	ENSG00000111361	12	122773075	G	A	chr12_122773075_G_A	13	0.0398773	0.352025	0.202449	0.216845	SNP	13	326	0.99716	ENSG00000111361	ENSG00000111361	46.001	rs78552965
QTS000021	ftp://ftp.ebi.ac.uk/pub/databases/spot/eQTL/sumstats/QTS000021/QTD000384/QTD000384.all.tsv.gz	ENSG00000111364	12	122773075	G	A	chr12_122773075_G_A	13	0.0398773	0.61597	-0.0945236	0.188057	SNP	13	326	0.99716	ENSG00000111364	ENSG00000111364	9.167	rs78552965
QTS000021	ftp://ftp.ebi.ac.uk/pub/databases/spot/eQTL/sumstats/QTS000021/QTD000384/QTD000384.all.tsv.gz	ENSG00000130779	12	122773075	G	A	chr12_122773075_G_A	13	0.0398773	0.0554648	-0.252539	0.13082	SNP	13	326	0.99716	ENSG00000130779	ENSG00000130779	12.037	rs78552965
QTS000021	ftp://ftp.ebi.ac.uk/pub/databases/spot/eQTL/sumstats/QTS000021/QTD000384/QTD000384.all.tsv.gz	ENSG00000130921	12	122773075	G	A	chr12_122773075_G_A	13	0.0398773	0.0512185	-0.296268	0.150728	SNP	13	326	0.99716	ENSG00000130921	ENSG00000130921	3.291	rs78552965
QTS000021	ftp://ftp.ebi.ac.uk/pub/databases/spot/eQTL/sumstats/QTS000021/QTD000384/QTD000384.all.tsv.gz	ENSG00000139697	12	122773075	G	A	chr12_122773075_G_A	13	0.0398773	0.0160728	-0.247059	0.101454	SNP	13	326	0.99716	ENSG00000139697	ENSG00000139697	14.415	rs78552965
QTS000021	ftp://ftp.ebi.ac.uk/pub/databases/spot/eQTL/sumstats/QTS000021/QTD000384/QTD000384.all.tsv.gz	ENSG00000139718	12	122773075	G	A	chr12_122773075_G_A	13	0.0398773	0.114971	-0.202457	0.127687	SNP	13	326	0.99716	ENSG00000139718	ENSG00000139718	14.252	rs78552965
QTS000021	ftp://ftp.ebi.ac.uk/pub/databases/spot/eQTL/sumstats/QTS000021/QTD000384/QTD000384.all.tsv.gz	ENSG00000139719	12	122773075	G	A	chr12_122773075_G_A	13	0.0398773	0.840345	0.021294	0.105517	SNP	13	326	0.99716	ENSG00000139719	ENSG00000139719	9.905	rs78552965
QTS000021	ftp://ftp.ebi.ac.uk/pub/databases/spot/eQTL/sumstats/QTS000021/QTD000384/QTD000384.all.tsv.gz	ENSG00000139722	12	122773075	G	A	chr12_122773075_G_A	13	0.0398773	0.174662	0.2322	0.170244	SNP	13	326	0.99716	ENSG00000139722	ENSG00000139722	31.608	rs78552965
QTS000021	ftp://ftp.ebi.ac.uk/pub/databases/spot/eQTL/sumstats/QTS000021/QTD000384/QTD000384.all.tsv.gz	ENSG00000139725	12	122773075	G	A	chr12_122773075_G_A	13	0.0398773	0.842262	-0.0428242	0.214818	SNP	13	326	0.99716	ENSG00000139725	ENSG00000139725	0.827	rs78552965
QTS000021	ftp://ftp.ebi.ac.uk/pub/databases/spot/eQTL/sumstats/QTS000021/QTD000384/QTD000384.all.tsv.gz	ENSG00000139726	12	122773075	G	A	chr12_122773075_G_A	13	0.0398773	0.547942	-0.116559	0.193546	SNP	13	326	0.99716	ENSG00000139726	ENSG00000139726	33.809	rs78552965
QTS000021	ftp://ftp.ebi.ac.uk/pub/databases/spot/eQTL/sumstats/QTS000021/QTD000384/QTD000384.all.tsv.gz	ENSG00000150977	12	122773075	G	A	chr12_122773075_G_A	13	0.0398773	0.128391	-0.390709	0.255527	SNP	13	326	0.99716	ENSG00000150977	ENSG00000150977	146.737	rs78552965
QTS000021	ftp://ftp.ebi.ac.uk/pub/databases/spot/eQTL/sumstats/QTS000021/QTD000384/QTD000384.all.tsv.gz	ENSG00000168778	12	122773075	G	A	chr12_122773075_G_A	13	0.0398773	0.152208	0.350836	0.243773	SNP	13	326	0.99716	ENSG00000168778	ENSG00000168778	3.086	rs78552965
QTS000021	ftp://ftp.ebi.ac.uk/pub/databases/spot/eQTL/sumstats/QTS000021/QTD000384/QTD000384.all.tsv.gz	ENSG00000175727	12	122773075	G	A	chr12_122773075_G_A	13	0.0398773	0.22499	0.189999	0.155934	SNP	13	326	0.99716	ENSG00000175727	ENSG00000175727	12.147	rs78552965
QTS000021	ftp://ftp.ebi.ac.uk/pub/databases/spot/eQTL/sumstats/QTS000021/QTD000384/QTD000384.all.tsv.gz	ENSG00000182196	12	122773075	G	A	chr12_122773075_G_A	13	0.0398773	0.239372	-0.242076	0.20492	SNP	13	326	0.99716	ENSG00000182196	ENSG00000182196	1.662	rs78552965
QTS000021	ftp://ftp.ebi.ac.uk/pub/databases/spot/eQTL/sumstats/QTS000021/QTD000384/QTD000384.all.tsv.gz	ENSG00000182782	12	122773075	G	A	chr12_122773075_G_A	13	0.0398773	0.413042	0.179304	0.218432	SNP	13	326	0.99716	ENSG00000182782	ENSG00000182782	1.052	rs78552965
QTS000021	ftp://ftp.ebi.ac.uk/pub/databases/spot/eQTL/sumstats/QTS000021/QTD000384/QTD000384.all.tsv.gz	ENSG00000183955	12	122773075	G	A	chr12_122773075_G_A	13	0.0398773	0.88934	-0.0298609	0.214242	SNP	13	326	0.99716	ENSG00000183955	ENSG00000183955	26.575	rs78552965
QTS000021	ftp://ftp.ebi.ac.uk/pub/databases/spot/eQTL/sumstats/QTS000021/QTD000384/QTD000384.all.tsv.gz	ENSG00000184047	12	122773075	G	A	chr12_122773075_G_A	13	0.0398773	0.627013	0.0907866	0.186439	SNP	13	326	0.99716	ENSG00000184047	ENSG00000184047	0.564	rs78552965
QTS000021	ftp://ftp.ebi.ac.uk/pub/databases/spot/eQTL/sumstats/QTS000021/QTD000384/QTD000384.all.tsv.gz	ENSG00000184209	12	122773075	G	A	chr12_122773075_G_A	13	0.0398773	0.351853	-0.0827225	0.0885731	SNP	13	326	0.99716	ENSG00000184209	ENSG00000184209	18.665	rs78552965
QTS000021	ftp://ftp.ebi.ac.uk/pub/databases/spot/eQTL/sumstats/QTS000021/QTD000384/QTD000384.all.tsv.gz	ENSG00000184445	12	122773075	G	A	chr12_122773075_G_A	13	0.0398773	0.233181	0.236395	0.197473	SNP	13	326	0.99716	ENSG00000184445	ENSG00000184445	2.459	rs78552965
QTS000021	ftp://ftp.ebi.ac.uk/pub/databases/spot/eQTL/sumstats/QTS000021/QTD000384/QTD000384.all.tsv.gz	ENSG00000185344	12	122773075	G	A	chr12_122773075_G_A	13	0.0398773	0.300919	0.150871	0.145334	SNP	13	326	0.99716	ENSG00000185344	ENSG00000185344	4.945	rs78552965
QTS000021	ftp://ftp.ebi.ac.uk/pub/databases/spot/eQTL/sumstats/QTS000021/QTD000384/QTD000384.all.tsv.gz	ENSG00000188026	12	122773075	G	A	chr12_122773075_G_A	13	0.0398773	0.266317	0.257377	0.230666	SNP	13	326	0.99716	ENSG00000188026	ENSG00000188026	2.213	rs78552965
QTS000021	ftp://ftp.ebi.ac.uk/pub/databases/spot/eQTL/sumstats/QTS000021/QTD000384/QTD000384.all.tsv.gz	ENSG00000212694	12	122773075	G	A	chr12_122773075_G_A	13	0.0398773	0.211418	-0.195694	0.155918	SNP	13	326	0.99716	ENSG00000212694	ENSG00000212694	9.07	rs78552965
QTS000021	ftp://ftp.ebi.ac.uk/pub/databases/spot/eQTL/sumstats/QTS000021/QTD000384/QTD000384.all.tsv.gz	ENSG00000255398	12	122773075	G	A	chr12_122773075_G_A	13	0.0398773	0.664931	0.0807556	0.186079	SNP	13	326	0.99716	ENSG00000255398	ENSG00000255398	0.364	rs78552965
QTS000021	ftp://ftp.ebi.ac.uk/pub/databases/spot/eQTL/sumstats/QTS000021/QTD000384/QTD000384.all.tsv.gz	ENSG00000256092	12	122773075	G	A	chr12_122773075_G_A	13	0.0398773	0.524346	-0.150273	0.235472	SNP	13	326	0.99716	ENSG00000256092	ENSG00000256092	1.078	rs78552965
QTS000021	ftp://ftp.ebi.ac.uk/pub/databases/spot/eQTL/sumstats/QTS000021/QTD000384/QTD000384.all.tsv.gz	ENSG00000256546	12	122773075	G	A	chr12_122773075_G_A	13	0.0398773	0.492478	0.141758	0.206019	SNP	13	326	0.99716	ENSG00000256546	ENSG00000256546	2.953	rs78552965
QTS000021	ftp://ftp.ebi.ac.uk/pub/databases/spot/eQTL/sumstats/QTS000021/QTD000384/QTD000384.all.tsv.gz	ENSG00000272849	12	122773075	G	A	chr12_122773075_G_A	13	0.0398773	0.316723	-0.124874	0.124301	SNP	13	326	0.99716	ENSG00000272849	ENSG00000272849	6.711	rs78552965
QTS000021	ftp://ftp.ebi.ac.uk/pub/databases/spot/eQTL/sumstats/QTS000021/QTD000384/QTD000384.all.tsv.gz	ENSG00000274191	12	122773075	G	A	chr12_122773075_G_A	13	0.0398773	0.598749	-0.120649	0.228789	SNP	13	326	0.99716	ENSG00000274191	ENSG00000274191	0.509	rs78552965
QTS000021	ftp://ftp.ebi.ac.uk/pub/databases/spot/eQTL/sumstats/QTS000021/QTD000384/QTD000384.all.tsv.gz	ENSG00000274427	12	122773075	G	A	chr12_122773075_G_A	13	0.0398773	0.8904	0.0267432	0.193741	SNP	13	326	0.99716	ENSG00000274427	ENSG00000274427	2.357	rs78552965
QTS000021	ftp://ftp.ebi.ac.uk/pub/databases/spot/eQTL/sumstats/QTS000021/QTD000384/QTD000384.all.tsv.gz	ENSG00000278112	12	122773075	G	A	chr12_122773075_G_A	13	0.0398773	0.149407	-0.329843	0.227609	SNP	13	326	0.99716	ENSG00000278112	ENSG00000278112	1.927	rs78552965
QTS000021	ftp://ftp.ebi.ac.uk/pub/databases/spot/eQTL/sumstats/QTS000021/QTD000384/QTD000384.all.tsv.gz	ENSG00000033030	12	122773480	C	CA	chr12_122773480_C_CA	14	0.0429448	0.482347	0.119745	0.170018	INDEL	14	326	0.83007	ENSG00000033030	ENSG00000033030	10.776	rs10629144
QTS000021	ftp://ftp.ebi.ac.uk/pub/databases/spot/eQTL/sumstats/QTS000021/QTD000384/QTD000384.all.tsv.gz	ENSG00000033030	12	122773480	C	CAA	chr12_122773480_C_CAA	52	0.165644	0.770993	-0.024664	0.0845787	INDEL	273	326	0.87761	ENSG00000033030	ENSG00000033030	10.776	rs10629144
QTS000021	ftp://ftp.ebi.ac.uk/pub/databases/spot/eQTL/sumstats/QTS000021/QTD000384/QTD000384.all.tsv.gz	ENSG00000033030	12	122773480	C	CAA	chr12_122773480_C_CAA	52	0.165644	0.770993	-0.024664	0.0845787	INDEL	273	326	0.87761	ENSG00000033030	ENSG00000033030	10.776	rs34591306
QTS000021	ftp://ftp.ebi.ac.uk/pub/databases/spot/eQTL/sumstats/QTS000021/QTD000384/QTD000384.all.tsv.gz	ENSG00000033030	12	122773480	C	CAAA	chr12_122773480_C_CAAA	6	0.0184049	0.551829	-0.131649	0.220745	INDEL	6	326	0.86692	ENSG00000033030	ENSG00000033030	10.776	rs10629144
QTS000021	ftp://ftp.ebi.ac.uk/pub/databases/spot/eQTL/sumstats/QTS000021/QTD000384/QTD000384.all.tsv.gz	ENSG00000051825	12	122773480	C	CA	chr12_122773480_C_CA	14	0.0429448	0.753192	0.0527071	0.167315	INDEL	14	326	0.83007	ENSG00000051825	ENSG00000051825	1.422	rs10629144
QTS000021	ftp://ftp.ebi.ac.uk/pub/databases/spot/eQTL/sumstats/QTS000021/QTD000384/QTD000384.all.tsv.gz	ENSG00000051825	12	122773480	C	CAA	chr12_122773480_C_CAA	52	0.165644	0.601998	-0.0434167	0.0830698	INDEL	273	326	0.87761	ENSG00000051825	ENSG00000051825	1.422	rs10629144
QTS000021	ftp://ftp.ebi.ac.uk/pub/databases/spot/eQTL/sumstats/QTS000021/QTD000384/QTD000384.all.tsv.gz	ENSG00000051825	12	122773480	C	CAA	chr12_122773480_C_CAA	52	0.165644	0.601998	-0.0434167	0.0830698	INDEL	273	326	0.87761	ENSG00000051825	ENSG00000051825	1.422	rs34591306
QTS000021	ftp://ftp.ebi.ac.uk/pub/databases/spot/eQTL/sumstats/QTS000021/QTD000384/QTD000384.all.tsv.gz	ENSG00000051825	12	122773480	C	CAAA	chr12_122773480_C_CAAA	6	0.0184049	0.593327	0.116132	0.216995	INDEL	6	326	0.86692	ENSG00000051825	ENSG00000051825	1.422	rs10629144
QTS000021	ftp://ftp.ebi.ac.uk/pub/databases/spot/eQTL/sumstats/QTS000021/QTD000384/QTD000384.all.tsv.gz	ENSG00000086598	12	122773480	C	CA	chr12_122773480_C_CA	14	0.0429448	0.721741	-0.0629836	0.176518	INDEL	14	326	0.83007	ENSG00000086598	ENSG00000086598	121.963	rs10629144
QTS000021	ftp://ftp.ebi.ac.uk/pub/databases/spot/eQTL/sumstats/QTS000021/QTD000384/QTD000384.all.tsv.gz	ENSG00000086598	12	122773480	C	CAA	chr12_122773480_C_CAA	52	0.165644	0.367489	-0.0790842	0.087487	INDEL	273	326	0.87761	ENSG00000086598	ENSG00000086598	121.963	rs10629144
QTS000021	ftp://ftp.ebi.ac.uk/pub/databases/spot/eQTL/sumstats/QTS000021/QTD000384/QTD000384.all.tsv.gz	ENSG00000086598	12	122773480	C	CAA	chr12_122773480_C_CAA	52	0.165644	0.367489	-0.0790842	0.087487	INDEL	273	326	0.87761	ENSG00000086598	ENSG00000086598	121.963	rs34591306
QTS000021	ftp://ftp.ebi.ac.uk/pub/databases/spot/eQTL/sumstats/QTS000021/QTD000384/QTD000384.all.tsv.gz	ENSG00000086598	12	122773480	C	CAAA	chr12_122773480_C_CAAA	6	0.0184049	0.588804	0.124032	0.228947	INDEL	6	326	0.86692	ENSG00000086598	ENSG00000086598	121.963	rs10629144
QTS000021	ftp://ftp.ebi.ac.uk/pub/databases/spot/eQTL/sumstats/QTS000021/QTD000384/QTD000384.all.tsv.gz	ENSG00000090975	12	122773480	C	CA	chr12_122773480_C_CA	14	0.0429448	0.625099	0.120872	0.246848	INDEL	14	326	0.83007	ENSG00000090975	ENSG00000090975	0.489	rs10629144
QTS000021	ftp://ftp.ebi.ac.uk/pub/databases/spot/eQTL/sumstats/QTS000021/QTD000384/QTD000384.all.tsv.gz	ENSG00000090975	12	122773480	C	CAA	chr12_122773480_C_CAA	52	0.165644	0.992703	-0.0011243	0.122728	INDEL	273	326	0.87761	ENSG00000090975	ENSG00000090975	0.489	rs10629144
QTS000021	ftp://ftp.ebi.ac.uk/pub/databases/spot/eQTL/sumstats/QTS000021/QTD000384/QTD000384.all.tsv.gz	ENSG00000090975	12	122773480	C	CAA	chr12_122773480_C_CAA	52	0.165644	0.992703	-0.0011243	0.122728	INDEL	273	326	0.87761	ENSG00000090975	ENSG00000090975	0.489	rs34591306
QTS000021	ftp://ftp.ebi.ac.uk/pub/databases/spot/eQTL/sumstats/QTS000021/QTD000384/QTD000384.all.tsv.gz	ENSG00000090975	12	122773480	C	CAAA	chr12_122773480_C_CAAA	6	0.0184049	0.28804	-0.340545	0.319381	INDEL	6	326	0.86692	ENSG00000090975	ENSG00000090975	0.489	rs10629144
QTS000021	ftp://ftp.ebi.ac.uk/pub/databases/spot/eQTL/sumstats/QTS000021/QTD000384/QTD000384.all.tsv.gz	ENSG00000110801	12	122773480	C	CA	chr12_122773480_C_CA	14	0.0429448	0.344732	0.194572	0.205269	INDEL	14	326	0.83007	ENSG00000110801	ENSG00000110801	2.866	rs10629144
QTS000021	ftp://ftp.ebi.ac.uk/pub/databases/spot/eQTL/sumstats/QTS000021/QTD000384/QTD000384.all.tsv.gz	ENSG00000110801	12	122773480	C	CAA	chr12_122773480_C_CAA	52	0.165644	0.918904	-0.0104313	0.102279	INDEL	273	326	0.87761	ENSG00000110801	ENSG00000110801	2.866	rs10629144
QTS000021	ftp://ftp.ebi.ac.uk/pub/databases/spot/eQTL/sumstats/QTS000021/QTD000384/QTD000384.all.tsv.gz	ENSG00000110801	12	122773480	C	CAA	chr12_122773480_C_CAA	52	0.165644	0.918904	-0.0104313	0.102279	INDEL	273	326	0.87761	ENSG00000110801	ENSG00000110801	2.866	rs34591306
QTS000021	ftp://ftp.ebi.ac.uk/pub/databases/spot/eQTL/sumstats/QTS000021/QTD000384/QTD000384.all.tsv.gz	ENSG00000110801	12	122773480	C	CAAA	chr12_122773480_C_CAAA	6	0.0184049	0.410399	-0.220072	0.266582	INDEL	6	326	0.86692	ENSG00000110801	ENSG00000110801	2.866	rs10629144
QTS000021	ftp://ftp.ebi.ac.uk/pub/databases/spot/eQTL/sumstats/QTS000021/QTD000384/QTD000384.all.tsv.gz	ENSG00000110987	12	122773480	C	CA	chr12_122773480_C_CA	14	0.0429448	0.122593	0.492053	0.31687	INDEL	14	326	0.83007	ENSG00000110987	ENSG00000110987	1.033	rs10629144
QTS000021	ftp://ftp.ebi.ac.uk/pub/databases/spot/eQTL/sumstats/QTS000021/QTD000384/QTD000384.all.tsv.gz	ENSG00000110987	12	122773480	C	CAA	chr12_122773480_C_CAA	52	0.165644	0.916997	-0.0165662	0.158686	INDEL	273	326	0.87761	ENSG00000110987	ENSG00000110987	1.033	rs10629144
QTS000021	ftp://ftp.ebi.ac.uk/pub/databases/spot/eQTL/sumstats/QTS000021/QTD000384/QTD000384.all.tsv.gz	ENSG00000110987	12	122773480	C	CAA	chr12_122773480_C_CAA	52	0.165644	0.916997	-0.0165662	0.158686	INDEL	273	326	0.87761	ENSG00000110987	ENSG00000110987	1.033	rs34591306
QTS000021	ftp://ftp.ebi.ac.uk/pub/databases/spot/eQTL/sumstats/QTS000021/QTD000384/QTD000384.all.tsv.gz	ENSG00000110987	12	122773480	C	CAAA	chr12_122773480_C_CAAA	6	0.0184049	0.878413	0.0635238	0.414521	INDEL	6	326	0.86692	ENSG00000110987	ENSG00000110987	1.033	rs10629144
QTS000021	ftp://ftp.ebi.ac.uk/pub/databases/spot/eQTL/sumstats/QTS000021/QTD000384/QTD000384.all.tsv.gz	ENSG00000111011	12	122773480	C	CA	chr12_122773480_C_CA	14	0.0429448	0.371116	0.24038	0.267948	INDEL	14	326	0.83007	ENSG00000111011	ENSG00000111011	22.92	rs10629144
QTS000021	ftp://ftp.ebi.ac.uk/pub/databases/spot/eQTL/sumstats/QTS000021/QTD000384/QTD000384.all.tsv.gz	ENSG00000111011	12	122773480	C	CAA	chr12_122773480_C_CAA	52	0.165644	0.851802	-0.0249761	0.133457	INDEL	273	326	0.87761	ENSG00000111011	ENSG00000111011	22.92	rs10629144
QTS000021	ftp://ftp.ebi.ac.uk/pub/databases/spot/eQTL/sumstats/QTS000021/QTD000384/QTD000384.all.tsv.gz	ENSG00000111011	12	122773480	C	CAA	chr12_122773480_C_CAA	52	0.165644	0.851802	-0.0249761	0.133457	INDEL	273	326	0.87761	ENSG00000111011	ENSG00000111011	22.92	rs34591306
QTS000021	ftp://ftp.ebi.ac.uk/pub/databases/spot/eQTL/sumstats/QTS000021/QTD000384/QTD000384.all.tsv.gz	ENSG00000111011	12	122773480	C	CAAA	chr12_122773480_C_CAAA	6	0.0184049	0.503101	-0.233695	0.348144	INDEL	6	326	0.86692	ENSG00000111011	ENSG00000111011	22.92	rs10629144
QTS000021	ftp://ftp.ebi.ac.uk/pub/databases/spot/eQTL/sumstats/QTS000021/QTD000384/QTD000384.all.tsv.gz	ENSG00000111328	12	122773480	C	CA	chr12_122773480_C_CA	14	0.0429448	0.712252	-0.100662	0.272395	INDEL	14	326	0.83007	ENSG00000111328	ENSG00000111328	13.819	rs10629144
QTS000021	ftp://ftp.ebi.ac.uk/pub/databases/spot/eQTL/sumstats/QTS000021/QTD000384/QTD000384.all.tsv.gz	ENSG00000111328	12	122773480	C	CAA	chr12_122773480_C_CAA	52	0.165644	0.822664	0.0303907	0.13536	INDEL	273	326	0.87761	ENSG00000111328	ENSG00000111328	13.819	rs10629144
QTS000021	ftp://ftp.ebi.ac.uk/pub/databases/spot/eQTL/sumstats/QTS000021/QTD000384/QTD000384.all.tsv.gz	ENSG00000111328	12	122773480	C	CAA	chr12_122773480_C_CAA	52	0.165644	0.822664	0.0303907	0.13536	INDEL	273	326	0.87761	ENSG00000111328	ENSG00000111328	13.819	rs34591306
QTS000021	ftp://ftp.ebi.ac.uk/pub/databases/spot/eQTL/sumstats/QTS000021/QTD000384/QTD000384.all.tsv.gz	ENSG00000111328	12	122773480	C	CAAA	chr12_122773480_C_CAAA	6	0.0184049	0.529187	-0.222768	0.353189	INDEL	6	326	0.86692	ENSG00000111328	ENSG00000111328	13.819	rs10629144
QTS000021	ftp://ftp.ebi.ac.uk/pub/databases/spot/eQTL/sumstats/QTS000021/QTD000384/QTD000384.all.tsv.gz	ENSG00000111358	12	122773480	C	CA	chr12_122773480_C_CA	14	0.0429448	0.434603	-0.131036	0.167251	INDEL	14	326	0.83007	ENSG00000111358	ENSG00000111358	16.7	rs10629144
QTS000021	ftp://ftp.ebi.ac.uk/pub/databases/spot/eQTL/sumstats/QTS000021/QTD000384/QTD000384.all.tsv.gz	ENSG00000111358	12	122773480	C	CAA	chr12_122773480_C_CAA	52	0.165644	0.748429	0.0267427	0.0832302	INDEL	273	326	0.87761	ENSG00000111358	ENSG00000111358	16.7	rs10629144
QTS000021	ftp://ftp.ebi.ac.uk/pub/databases/spot/eQTL/sumstats/QTS000021/QTD000384/QTD000384.all.tsv.gz	ENSG00000111358	12	122773480	C	CAA	chr12_122773480_C_CAA	52	0.165644	0.748429	0.0267427	0.0832302	INDEL	273	326	0.87761	ENSG00000111358	ENSG00000111358	16.7	rs34591306
QTS000021	ftp://ftp.ebi.ac.uk/pub/databases/spot/eQTL/sumstats/QTS000021/QTD000384/QTD000384.all.tsv.gz	ENSG00000111358	12	122773480	C	CAAA	chr12_122773480_C_CAAA	6	0.0184049	0.0259973	0.480979	0.213876	INDEL	6	326	0.86692	ENSG00000111358	ENSG00000111358	16.7	rs10629144
QTS000021	ftp://ftp.ebi.ac.uk/pub/databases/spot/eQTL/sumstats/QTS000021/QTD000384/QTD000384.all.tsv.gz	ENSG00000111361	12	122773480	C	CA	chr12_122773480_C_CA	14	0.0429448	0.0695025	0.453348	0.247947	INDEL	14	326	0.83007	ENSG00000111361	ENSG00000111361	46.001	rs10629144
QTS000021	ftp://ftp.ebi.ac.uk/pub/databases/spot/eQTL/sumstats/QTS000021/QTD000384/QTD000384.all.tsv.gz	ENSG00000111361	12	122773480	C	CAA	chr12_122773480_C_CAA	52	0.165644	0.0384884	-0.25636	0.122763	INDEL	273	326	0.87761	ENSG00000111361	ENSG00000111361	46.001	rs10629144
QTS000021	ftp://ftp.ebi.ac.uk/pub/databases/spot/eQTL/sumstats/QTS000021/QTD000384/QTD000384.all.tsv.gz	ENSG00000111361	12	122773480	C	CAA	chr12_122773480_C_CAA	52	0.165644	0.0384884	-0.25636	0.122763	INDEL	273	326	0.87761	ENSG00000111361	ENSG00000111361	46.001	rs34591306
QTS000021	ftp://ftp.ebi.ac.uk/pub/databases/spot/eQTL/sumstats/QTS000021/QTD000384/QTD000384.all.tsv.gz	ENSG00000111361	12	122773480	C	CAAA	chr12_122773480_C_CAAA	6	0.0184049	0.747515	0.104906	0.325272	INDEL	6	326	0.86692	ENSG00000111361	ENSG00000111361	46.001	rs10629144
QTS000021	ftp://ftp.ebi.ac.uk/pub/databases/spot/eQTL/sumstats/QTS000021/QTD000384/QTD000384.all.tsv.gz	ENSG00000111364	12	122773480	C	CA	chr12_122773480_C_CA	14	0.0429448	0.350264	0.202731	0.216352	INDEL	14	326	0.83007	ENSG00000111364	ENSG00000111364	9.167	rs10629144
QTS000021	ftp://ftp.ebi.ac.uk/pub/databases/spot/eQTL/sumstats/QTS000021/QTD000384/QTD000384.all.tsv.gz	ENSG00000111364	12	122773480	C	CAA	chr12_122773480_C_CAA	52	0.165644	0.984374	-0.00211484	0.107798	INDEL	273	326	0.87761	ENSG00000111364	ENSG00000111364	9.167	rs10629144
QTS000021	ftp://ftp.ebi.ac.uk/pub/databases/spot/eQTL/sumstats/QTS000021/QTD000384/QTD000384.all.tsv.gz	ENSG00000111364	12	122773480	C	CAA	chr12_122773480_C_CAA	52	0.165644	0.984374	-0.00211484	0.107798	INDEL	273	326	0.87761	ENSG00000111364	ENSG00000111364	9.167	rs34591306
QTS000021	ftp://ftp.ebi.ac.uk/pub/databases/spot/eQTL/sumstats/QTS000021/QTD000384/QTD000384.all.tsv.gz	ENSG00000111364	12	122773480	C	CAAA	chr12_122773480_C_CAAA	6	0.0184049	0.770796	-0.0821671	0.281521	INDEL	6	326	0.86692	ENSG00000111364	ENSG00000111364	9.167	rs10629144
QTS000021	ftp://ftp.ebi.ac.uk/pub/databases/spot/eQTL/sumstats/QTS000021/QTD000384/QTD000384.all.tsv.gz	ENSG00000130779	12	122773480	C	CA	chr12_122773480_C_CA	14	0.0429448	0.889012	0.0213463	0.152697	INDEL	14	326	0.83007	ENSG00000130779	ENSG00000130779	12.037	rs10629144
QTS000021	ftp://ftp.ebi.ac.uk/pub/databases/spot/eQTL/sumstats/QTS000021/QTD000384/QTD000384.all.tsv.gz	ENSG00000130779	12	122773480	C	CAA	chr12_122773480_C_CAA	52	0.165644	0.960631	0.00375102	0.075861	INDEL	273	326	0.87761	ENSG00000130779	ENSG00000130779	12.037	rs10629144
QTS000021	ftp://ftp.ebi.ac.uk/pub/databases/spot/eQTL/sumstats/QTS000021/QTD000384/QTD000384.all.tsv.gz	ENSG00000130779	12	122773480	C	CAA	chr12_122773480_C_CAA	52	0.165644	0.960631	0.00375102	0.075861	INDEL	273	326	0.87761	ENSG00000130779	ENSG00000130779	12.037	rs34591306
QTS000021	ftp://ftp.ebi.ac.uk/pub/databases/spot/eQTL/sumstats/QTS000021/QTD000384/QTD000384.all.tsv.gz	ENSG00000130779	12	122773480	C	CAAA	chr12_122773480_C_CAAA	6	0.0184049	0.43348	-0.155321	0.197763	INDEL	6	326	0.86692	ENSG00000130779	ENSG00000130779	12.037	rs10629144
QTS000021	ftp://ftp.ebi.ac.uk/pub/databases/spot/eQTL/sumstats/QTS000021/QTD000384/QTD000384.all.tsv.gz	ENSG00000130921	12	122773480	C	CA	chr12_122773480_C_CA	14	0.0429448	0.281096	0.189677	0.175333	INDEL	14	326	0.83007	ENSG00000130921	ENSG00000130921	3.291	rs10629144
QTS000021	ftp://ftp.ebi.ac.uk/pub/databases/spot/eQTL/sumstats/QTS000021/QTD000384/QTD000384.all.tsv.gz	ENSG00000130921	12	122773480	C	CAA	chr12_122773480_C_CAA	52	0.165644	0.837786	0.0179314	0.0874333	INDEL	273	326	0.87761	ENSG00000130921	ENSG00000130921	3.291	rs10629144
QTS000021	ftp://ftp.ebi.ac.uk/pub/databases/spot/eQTL/sumstats/QTS000021/QTD000384/QTD000384.all.tsv.gz	ENSG00000130921	12	122773480	C	CAA	chr12_122773480_C_CAA	52	0.165644	0.837786	0.0179314	0.0874333	INDEL	273	326	0.87761	ENSG00000130921	ENSG00000130921	3.291	rs34591306
QTS000021	ftp://ftp.ebi.ac.uk/pub/databases/spot/eQTL/sumstats/QTS000021/QTD000384/QTD000384.all.tsv.gz	ENSG00000130921	12	122773480	C	CAAA	chr12_122773480_C_CAAA	6	0.0184049	0.563891	-0.131972	0.228178	INDEL	6	326	0.86692	ENSG00000130921	ENSG00000130921	3.291	rs10629144
QTS000021	ftp://ftp.ebi.ac.uk/pub/databases/spot/eQTL/sumstats/QTS000021/QTD000384/QTD000384.all.tsv.gz	ENSG00000139697	12	122773480	C	CA	chr12_122773480_C_CA	14	0.0429448	0.808137	-0.0290119	0.119261	INDEL	14	326	0.83007	ENSG00000139697	ENSG00000139697	14.415	rs10629144
QTS000021	ftp://ftp.ebi.ac.uk/pub/databases/spot/eQTL/sumstats/QTS000021/QTD000384/QTD000384.all.tsv.gz	ENSG00000139697	12	122773480	C	CAA	chr12_122773480_C_CAA	52	0.165644	0.393968	0.0505373	0.0591123	INDEL	273	326	0.87761	ENSG00000139697	ENSG00000139697	14.415	rs10629144
QTS000021	ftp://ftp.ebi.ac.uk/pub/databases/spot/eQTL/sumstats/QTS000021/QTD000384/QTD000384.all.tsv.gz	ENSG00000139697	12	122773480	C	CAA	chr12_122773480_C_CAA	52	0.165644	0.393968	0.0505373	0.0591123	INDEL	273	326	0.87761	ENSG00000139697	ENSG00000139697	14.415	rs34591306
QTS000021	ftp://ftp.ebi.ac.uk/pub/databases/spot/eQTL/sumstats/QTS000021/QTD000384/QTD000384.all.tsv.gz	ENSG00000139697	12	122773480	C	CAAA	chr12_122773480_C_CAAA	6	0.0184049	0.0447451	0.309103	0.152702	INDEL	6	326	0.86692	ENSG00000139697	ENSG00000139697	14.415	rs10629144
QTS000021	ftp://ftp.ebi.ac.uk/pub/databases/spot/eQTL/sumstats/QTS000021/QTD000384/QTD000384.all.tsv.gz	ENSG00000139718	12	122773480	C	CA	chr12_122773480_C_CA	14	0.0429448	0.418399	0.120198	0.148124	INDEL	14	326	0.83007	ENSG00000139718	ENSG00000139718	14.252	rs10629144
QTS000021	ftp://ftp.ebi.ac.uk/pub/databases/spot/eQTL/sumstats/QTS000021/QTD000384/QTD000384.all.tsv.gz	ENSG00000139718	12	122773480	C	CAA	chr12_122773480_C_CAA	52	0.165644	0.281629	0.0793809	0.0734594	INDEL	273	326	0.87761	ENSG00000139718	ENSG00000139718	14.252	rs10629144
QTS000021	ftp://ftp.ebi.ac.uk/pub/databases/spot/eQTL/sumstats/QTS000021/QTD000384/QTD000384.all.tsv.gz	ENSG00000139718	12	122773480	C	CAA	chr12_122773480_C_CAA	52	0.165644	0.281629	0.0793809	0.0734594	INDEL	273	326	0.87761	ENSG00000139718	ENSG00000139718	14.252	rs34591306
QTS000021	ftp://ftp.ebi.ac.uk/pub/databases/spot/eQTL/sumstats/QTS000021/QTD000384/QTD000384.all.tsv.gz	ENSG00000139718	12	122773480	C	CAAA	chr12_122773480_C_CAAA	6	0.0184049	0.611866	0.097878	0.192487	INDEL	6	326	0.86692	ENSG00000139718	ENSG00000139718	14.252	rs10629144
QTS000021	ftp://ftp.ebi.ac.uk/pub/databases/spot/eQTL/sumstats/QTS000021/QTD000384/QTD000384.all.tsv.gz	ENSG00000139719	12	122773480	C	CA	chr12_122773480_C_CA	14	0.0429448	0.939274	-0.00928438	0.121663	INDEL	14	326	0.83007	ENSG00000139719	ENSG00000139719	9.905	rs10629144
QTS000021	ftp://ftp.ebi.ac.uk/pub/databases/spot/eQTL/sumstats/QTS000021/QTD000384/QTD000384.all.tsv.gz	ENSG00000139719	12	122773480	C	CAA	chr12_122773480_C_CAA	52	0.165644	0.718079	-0.021853	0.0604144	INDEL	273	326	0.87761	ENSG00000139719	ENSG00000139719	9.905	rs10629144
QTS000021	ftp://ftp.ebi.ac.uk/pub/databases/spot/eQTL/sumstats/QTS000021/QTD000384/QTD000384.all.tsv.gz	ENSG00000139719	12	122773480	C	CAA	chr12_122773480_C_CAA	52	0.165644	0.718079	-0.021853	0.0604144	INDEL	273	326	0.87761	ENSG00000139719	ENSG00000139719	9.905	rs34591306
QTS000021	ftp://ftp.ebi.ac.uk/pub/databases/spot/eQTL/sumstats/QTS000021/QTD000384/QTD000384.all.tsv.gz	ENSG00000139719	12	122773480	C	CAAA	chr12_122773480_C_CAAA	6	0.0184049	0.429867	-0.124721	0.157558	INDEL	6	326	0.86692	ENSG00000139719	ENSG00000139719	9.905	rs10629144
QTS000021	ftp://ftp.ebi.ac.uk/pub/databases/spot/eQTL/sumstats/QTS000021/QTD000384/QTD000384.all.tsv.gz	ENSG00000139722	12	122773480	C	CA	chr12_122773480_C_CA	14	0.0429448	0.625761	0.0964456	0.197342	INDEL	14	326	0.83007	ENSG00000139722	ENSG00000139722	31.608	rs10629144
QTS000021	ftp://ftp.ebi.ac.uk/pub/databases/spot/eQTL/sumstats/QTS000021/QTD000384/QTD000384.all.tsv.gz	ENSG00000139722	12	122773480	C	CAA	chr12_122773480_C_CAA	52	0.165644	0.589266	-0.0530354	0.0980177	INDEL	273	326	0.87761	ENSG00000139722	ENSG00000139722	31.608	rs10629144
QTS000021	ftp://ftp.ebi.ac.uk/pub/databases/spot/eQTL/sumstats/QTS000021/QTD000384/QTD000384.all.tsv.gz	ENSG00000139722	12	122773480	C	CAA	chr12_122773480_C_CAA	52	0.165644	0.589266	-0.0530354	0.0980177	INDEL	273	326	0.87761	ENSG00000139722	ENSG00000139722	31.608	rs34591306
QTS000021	ftp://ftp.ebi.ac.uk/pub/databases/spot/eQTL/sumstats/QTS000021/QTD000384/QTD000384.all.tsv.gz	ENSG00000139722	12	122773480	C	CAAA	chr12_122773480_C_CAAA	6	0.0184049	0.793127	-0.0673228	0.256247	INDEL	6	326	0.86692	ENSG00000139722	ENSG00000139722	31.608	rs10629144
QTS000021	ftp://ftp.ebi.ac.uk/pub/databases/spot/eQTL/sumstats/QTS000021/QTD000384/QTD000384.all.tsv.gz	ENSG00000139725	12	122773480	C	CA	chr12_122773480_C_CA	14	0.0429448	0.339634	-0.236553	0.246929	INDEL	14	326	0.83007	ENSG00000139725	ENSG00000139725	0.827	rs10629144
QTS000021	ftp://ftp.ebi.ac.uk/pub/databases/spot/eQTL/sumstats/QTS000021/QTD000384/QTD000384.all.tsv.gz	ENSG00000139725	12	122773480	C	CAA	chr12_122773480_C_CAA	52	0.165644	0.205396	0.15566	0.122382	INDEL	273	326	0.87761	ENSG00000139725	ENSG00000139725	0.827	rs10629144
QTS000021	ftp://ftp.ebi.ac.uk/pub/databases/spot/eQTL/sumstats/QTS000021/QTD000384/QTD000384.all.tsv.gz	ENSG00000139725	12	122773480	C	CAA	chr12_122773480_C_CAA	52	0.165644	0.205396	0.15566	0.122382	INDEL	273	326	0.87761	ENSG00000139725	ENSG00000139725	0.827	rs34591306
QTS000021	ftp://ftp.ebi.ac.uk/pub/databases/spot/eQTL/sumstats/QTS000021/QTD000384/QTD000384.all.tsv.gz	ENSG00000139725	12	122773480	C	CAAA	chr12_122773480_C_CAAA	6	0.0184049	0.919067	-0.0327161	0.321432	INDEL	6	326	0.86692	ENSG00000139725	ENSG00000139725	0.827	rs10629144
QTS000021	ftp://ftp.ebi.ac.uk/pub/databases/spot/eQTL/sumstats/QTS000021/QTD000384/QTD000384.all.tsv.gz	ENSG00000139726	12	122773480	C	CA	chr12_122773480_C_CA	14	0.0429448	0.440546	-0.172426	0.222959	INDEL	14	326	0.83007	ENSG00000139726	ENSG00000139726	33.809	rs10629144
QTS000021	ftp://ftp.ebi.ac.uk/pub/databases/spot/eQTL/sumstats/QTS000021/QTD000384/QTD000384.all.tsv.gz	ENSG00000139726	12	122773480	C	CAA	chr12_122773480_C_CAA	52	0.165644	0.242095	0.129745	0.110471	INDEL	273	326	0.87761	ENSG00000139726	ENSG00000139726	33.809	rs10629144
QTS000021	ftp://ftp.ebi.ac.uk/pub/databases/spot/eQTL/sumstats/QTS000021/QTD000384/QTD000384.all.tsv.gz	ENSG00000139726	12	122773480	C	CAA	chr12_122773480_C_CAA	52	0.165644	0.242095	0.129745	0.110471	INDEL	273	326	0.87761	ENSG00000139726	ENSG00000139726	33.809	rs34591306
QTS000021	ftp://ftp.ebi.ac.uk/pub/databases/spot/eQTL/sumstats/QTS000021/QTD000384/QTD000384.all.tsv.gz	ENSG00000139726	12	122773480	C	CAAA	chr12_122773480_C_CAAA	6	0.0184049	0.0856585	-0.496668	0.287039	INDEL	6	326	0.86692	ENSG00000139726	ENSG00000139726	33.809	rs10629144
QTS000021	ftp://ftp.ebi.ac.uk/pub/databases/spot/eQTL/sumstats/QTS000021/QTD000384/QTD000384.all.tsv.gz	ENSG00000150977	12	122773480	C	CA	chr12_122773480_C_CA	14	0.0429448	0.854092	-0.054691	0.296876	INDEL	14	326	0.83007	ENSG00000150977	ENSG00000150977	146.737	rs10629144
QTS000021	ftp://ftp.ebi.ac.uk/pub/databases/spot/eQTL/sumstats/QTS000021/QTD000384/QTD000384.all.tsv.gz	ENSG00000150977	12	122773480	C	CAA	chr12_122773480_C_CAA	52	0.165644	0.690888	0.0587364	0.14742	INDEL	273	326	0.87761	ENSG00000150977	ENSG00000150977	146.737	rs10629144
QTS000021	ftp://ftp.ebi.ac.uk/pub/databases/spot/eQTL/sumstats/QTS000021/QTD000384/QTD000384.all.tsv.gz	ENSG00000150977	12	122773480	C	CAA	chr12_122773480_C_CAA	52	0.165644	0.690888	0.0587364	0.14742	INDEL	273	326	0.87761	ENSG00000150977	ENSG00000150977	146.737	rs34591306
QTS000021	ftp://ftp.ebi.ac.uk/pub/databases/spot/eQTL/sumstats/QTS000021/QTD000384/QTD000384.all.tsv.gz	ENSG00000150977	12	122773480	C	CAAA	chr12_122773480_C_CAAA	6	0.0184049	0.628185	0.186843	0.385008	INDEL	6	326	0.86692	ENSG00000150977	ENSG00000150977	146.737	rs10629144
QTS000021	ftp://ftp.ebi.ac.uk/pub/databases/spot/eQTL/sumstats/QTS000021/QTD000384/QTD000384.all.tsv.gz	ENSG00000168778	12	122773480	C	CA	chr12_122773480_C_CA	14	0.0429448	0.30329	-0.291292	0.281987	INDEL	14	326	0.83007	ENSG00000168778	ENSG00000168778	3.086	rs10629144
QTS000021	ftp://ftp.ebi.ac.uk/pub/databases/spot/eQTL/sumstats/QTS000021/QTD000384/QTD000384.all.tsv.gz	ENSG00000168778	12	122773480	C	CAA	chr12_122773480_C_CAA	52	0.165644	0.938028	0.010949	0.140587	INDEL	273	326	0.87761	ENSG00000168778	ENSG00000168778	3.086	rs10629144
QTS000021	ftp://ftp.ebi.ac.uk/pub/databases/spot/eQTL/sumstats/QTS000021/QTD000384/QTD000384.all.tsv.gz	ENSG00000168778	12	122773480	C	CAA	chr12_122773480_C_CAA	52	0.165644	0.938028	0.010949	0.140587	INDEL	273	326	0.87761	ENSG00000168778	ENSG00000168778	3.086	rs34591306
QTS000021	ftp://ftp.ebi.ac.uk/pub/databases/spot/eQTL/sumstats/QTS000021/QTD000384/QTD000384.all.tsv.gz	ENSG00000168778	12	122773480	C	CAAA	chr12_122773480_C_CAAA	6	0.0184049	0.598604	-0.193568	0.36692	INDEL	6	326	0.86692	ENSG00000168778	ENSG00000168778	3.086	rs10629144
QTS000021	ftp://ftp.ebi.ac.uk/pub/databases/spot/eQTL/sumstats/QTS000021/QTD000384/QTD000384.all.tsv.gz	ENSG00000175727	12	122773480	C	CA	chr12_122773480_C_CA	14	0.0429448	0.669565	0.0772081	0.180562	INDEL	14	326	0.83007	ENSG00000175727	ENSG00000175727	12.147	rs10629144
QTS000021	ftp://ftp.ebi.ac.uk/pub/databases/spot/eQTL/sumstats/QTS000021/QTD000384/QTD000384.all.tsv.gz	ENSG00000175727	12	122773480	C	CAA	chr12_122773480_C_CAA	52	0.165644	0.379045	-0.0789833	0.0895198	INDEL	273	326	0.87761	ENSG00000175727	ENSG00000175727	12.147	rs10629144
QTS000021	ftp://ftp.ebi.ac.uk/pub/databases/spot/eQTL/sumstats/QTS000021/QTD000384/QTD000384.all.tsv.gz	ENSG00000175727	12	122773480	C	CAA	chr12_122773480_C_CAA	52	0.165644	0.379045	-0.0789833	0.0895198	INDEL	273	326	0.87761	ENSG00000175727	ENSG00000175727	12.147	rs34591306
QTS000021	ftp://ftp.ebi.ac.uk/pub/databases/spot/eQTL/sumstats/QTS000021/QTD000384/QTD000384.all.tsv.gz	ENSG00000175727	12	122773480	C	CAAA	chr12_122773480_C_CAAA	6	0.0184049	0.729882	0.0810781	0.234373	INDEL	6	326	0.86692	ENSG00000175727	ENSG00000175727	12.147	rs10629144
QTS000021	ftp://ftp.ebi.ac.uk/pub/databases/spot/eQTL/sumstats/QTS000021/QTD000384/QTD000384.all.tsv.gz	ENSG00000182196	12	122773480	C	CA	chr12_122773480_C_CA	14	0.0429448	0.803099	0.0592768	0.23731	INDEL	14	326	0.83007	ENSG00000182196	ENSG00000182196	1.662	rs10629144
QTS000021	ftp://ftp.ebi.ac.uk/pub/databases/spot/eQTL/sumstats/QTS000021/QTD000384/QTD000384.all.tsv.gz	ENSG00000182196	12	122773480	C	CAA	chr12_122773480_C_CAA	52	0.165644	0.502332	0.0791742	0.117736	INDEL	273	326	0.87761	ENSG00000182196	ENSG00000182196	1.662	rs10629144
QTS000021	ftp://ftp.ebi.ac.uk/pub/databases/spot/eQTL/sumstats/QTS000021/QTD000384/QTD000384.all.tsv.gz	ENSG00000182196	12	122773480	C	CAA	chr12_122773480_C_CAA	52	0.165644	0.502332	0.0791742	0.117736	INDEL	273	326	0.87761	ENSG00000182196	ENSG00000182196	1.662	rs34591306
QTS000021	ftp://ftp.ebi.ac.uk/pub/databases/spot/eQTL/sumstats/QTS000021/QTD000384/QTD000384.all.tsv.gz	ENSG00000182196	12	122773480	C	CAAA	chr12_122773480_C_CAAA	6	0.0184049	0.439822	-0.238116	0.307411	INDEL	6	326	0.86692	ENSG00000182196	ENSG00000182196	1.662	rs10629144
QTS000021	ftp://ftp.ebi.ac.uk/pub/databases/spot/eQTL/sumstats/QTS000021/QTD000384/QTD000384.all.tsv.gz	ENSG00000182782	12	122773480	C	CA	chr12_122773480_C_CA	14	0.0429448	0.623571	0.124036	0.252194	INDEL	14	326	0.83007	ENSG00000182782	ENSG00000182782	1.052	rs10629144
QTS000021	ftp://ftp.ebi.ac.uk/pub/databases/spot/eQTL/sumstats/QTS000021/QTD000384/QTD000384.all.tsv.gz	ENSG00000182782	12	122773480	C	CAA	chr12_122773480_C_CAA	52	0.165644	0.263505	-0.140141	0.124857	INDEL	273	326	0.87761	ENSG00000182782	ENSG00000182782	1.052	rs10629144
QTS000021	ftp://ftp.ebi.ac.uk/pub/databases/spot/eQTL/sumstats/QTS000021/QTD000384/QTD000384.all.tsv.gz	ENSG00000182782	12	122773480	C	CAA	chr12_122773480_C_CAA	52	0.165644	0.263505	-0.140141	0.124857	INDEL	273	326	0.87761	ENSG00000182782	ENSG00000182782	1.052	rs34591306
QTS000021	ftp://ftp.ebi.ac.uk/pub/databases/spot/eQTL/sumstats/QTS000021/QTD000384/QTD000384.all.tsv.gz	ENSG00000182782	12	122773480	C	CAAA	chr12_122773480_C_CAAA	6	0.0184049	0.566183	-0.188123	0.327186	INDEL	6	326	0.86692	ENSG00000182782	ENSG00000182782	1.052	rs10629144
QTS000021	ftp://ftp.ebi.ac.uk/pub/databases/spot/eQTL/sumstats/QTS000021/QTD000384/QTD000384.all.tsv.gz	ENSG00000183955	12	122773480	C	CA	chr12_122773480_C_CA	14	0.0429448	0.35169	0.230097	0.246287	INDEL	14	326	0.83007	ENSG00000183955	ENSG00000183955	26.575	rs10629144
QTS000021	ftp://ftp.ebi.ac.uk/pub/databases/spot/eQTL/sumstats/QTS000021/QTD000384/QTD000384.all.tsv.gz	ENSG00000183955	12	122773480	C	CAA	chr12_122773480_C_CAA	52	0.165644	0.832115	0.0260555	0.122692	INDEL	273	326	0.87761	ENSG00000183955	ENSG00000183955	26.575	rs10629144
QTS000021	ftp://ftp.ebi.ac.uk/pub/databases/spot/eQTL/sumstats/QTS000021/QTD000384/QTD000384.all.tsv.gz	ENSG00000183955	12	122773480	C	CAA	chr12_122773480_C_CAA	52	0.165644	0.832115	0.0260555	0.122692	INDEL	273	326	0.87761	ENSG00000183955	ENSG00000183955	26.575	rs34591306
QTS000021	ftp://ftp.ebi.ac.uk/pub/databases/spot/eQTL/sumstats/QTS000021/QTD000384/QTD000384.all.tsv.gz	ENSG00000183955	12	122773480	C	CAAA	chr12_122773480_C_CAAA	6	0.0184049	0.915353	0.0341287	0.320547	INDEL	6	326	0.86692	ENSG00000183955	ENSG00000183955	26.575	rs10629144
QTS000021	ftp://ftp.ebi.ac.uk/pub/databases/spot/eQTL/sumstats/QTS000021/QTD000384/QTD000384.all.tsv.gz	ENSG00000184047	12	122773480	C	CA	chr12_122773480_C_CA	14	0.0429448	0.896453	-0.0280422	0.215102	INDEL	14	326	0.83007	ENSG00000184047	ENSG00000184047	0.564	rs10629144
QTS000021	ftp://ftp.ebi.ac.uk/pub/databases/spot/eQTL/sumstats/QTS000021/QTD000384/QTD000384.all.tsv.gz	ENSG00000184047	12	122773480	C	CAA	chr12_122773480_C_CAA	52	0.165644	0.493125	-0.0733046	0.106694	INDEL	273	326	0.87761	ENSG00000184047	ENSG00000184047	0.564	rs10629144
QTS000021	ftp://ftp.ebi.ac.uk/pub/databases/spot/eQTL/sumstats/QTS000021/QTD000384/QTD000384.all.tsv.gz	ENSG00000184047	12	122773480	C	CAA	chr12_122773480_C_CAA	52	0.165644	0.493125	-0.0733046	0.106694	INDEL	273	326	0.87761	ENSG00000184047	ENSG00000184047	0.564	rs34591306
QTS000021	ftp://ftp.ebi.ac.uk/pub/databases/spot/eQTL/sumstats/QTS000021/QTD000384/QTD000384.all.tsv.gz	ENSG00000184047	12	122773480	C	CAAA	chr12_122773480_C_CAAA	6	0.0184049	0.244373	-0.324784	0.277884	INDEL	6	326	0.86692	ENSG00000184047	ENSG00000184047	0.564	rs10629144
QTS000021	ftp://ftp.ebi.ac.uk/pub/databases/spot/eQTL/sumstats/QTS000021/QTD000384/QTD000384.all.tsv.gz	ENSG00000184209	12	122773480	C	CA	chr12_122773480_C_CA	14	0.0429448	0.610932	0.0521681	0.102325	INDEL	14	326	0.83007	ENSG00000184209	ENSG00000184209	18.665	rs10629144
QTS000021	ftp://ftp.ebi.ac.uk/pub/databases/spot/eQTL/sumstats/QTS000021/QTD000384/QTD000384.all.tsv.gz	ENSG00000184209	12	122773480	C	CAA	chr12_122773480_C_CAA	52	0.165644	0.118067	0.0793244	0.0504581	INDEL	273	326	0.87761	ENSG00000184209	ENSG00000184209	18.665	rs10629144
QTS000021	ftp://ftp.ebi.ac.uk/pub/databases/spot/eQTL/sumstats/QTS000021/QTD000384/QTD000384.all.tsv.gz	ENSG00000184209	12	122773480	C	CAA	chr12_122773480_C_CAA	52	0.165644	0.118067	0.0793244	0.0504581	INDEL	273	326	0.87761	ENSG00000184209	ENSG00000184209	18.665	rs34591306
QTS000021	ftp://ftp.ebi.ac.uk/pub/databases/spot/eQTL/sumstats/QTS000021/QTD000384/QTD000384.all.tsv.gz	ENSG00000184209	12	122773480	C	CAAA	chr12_122773480_C_CAAA	6	0.0184049	0.0066214	-0.357025	0.129628	INDEL	6	326	0.86692	ENSG00000184209	ENSG00000184209	18.665	rs10629144
QTS000021	ftp://ftp.ebi.ac.uk/pub/databases/spot/eQTL/sumstats/QTS000021/QTD000384/QTD000384.all.tsv.gz	ENSG00000184445	12	122773480	C	CA	chr12_122773480_C_CA	14	0.0429448	0.88501	-0.0331387	0.228747	INDEL	14	326	0.83007	ENSG00000184445	ENSG00000184445	2.459	rs10629144
QTS000021	ftp://ftp.ebi.ac.uk/pub/databases/spot/eQTL/sumstats/QTS000021/QTD000384/QTD000384.all.tsv.gz	ENSG00000184445	12	122773480	C	CAA	chr12_122773480_C_CAA	52	0.165644	0.260256	-0.127881	0.113158	INDEL	273	326	0.87761	ENSG00000184445	ENSG00000184445	2.459	rs10629144
QTS000021	ftp://ftp.ebi.ac.uk/pub/databases/spot/eQTL/sumstats/QTS000021/QTD000384/QTD000384.all.tsv.gz	ENSG00000184445	12	122773480	C	CAA	chr12_122773480_C_CAA	52	0.165644	0.260256	-0.127881	0.113158	INDEL	273	326	0.87761	ENSG00000184445	ENSG00000184445	2.459	rs34591306
QTS000021	ftp://ftp.ebi.ac.uk/pub/databases/spot/eQTL/sumstats/QTS000021/QTD000384/QTD000384.all.tsv.gz	ENSG00000184445	12	122773480	C	CAAA	chr12_122773480_C_CAAA	6	0.0184049	0.860619	0.0522128	0.296846	INDEL	6	326	0.86692	ENSG00000184445	ENSG00000184445	2.459	rs10629144
QTS000021	ftp://ftp.ebi.ac.uk/pub/databases/spot/eQTL/sumstats/QTS000021/QTD000384/QTD000384.all.tsv.gz	ENSG00000185344	12	122773480	C	CA	chr12_122773480_C_CA	14	0.0429448	0.670093	0.0717396	0.168059	INDEL	14	326	0.83007	ENSG00000185344	ENSG00000185344	4.945	rs10629144
QTS000021	ftp://ftp.ebi.ac.uk/pub/databases/spot/eQTL/sumstats/QTS000021/QTD000384/QTD000384.all.tsv.gz	ENSG00000185344	12	122773480	C	CAA	chr12_122773480_C_CAA	52	0.165644	0.0928183	-0.139973	0.0827437	INDEL	273	326	0.87761	ENSG00000185344	ENSG00000185344	4.945	rs10629144
QTS000021	ftp://ftp.ebi.ac.uk/pub/databases/spot/eQTL/sumstats/QTS000021/QTD000384/QTD000384.all.tsv.gz	ENSG00000185344	12	122773480	C	CAA	chr12_122773480_C_CAA	52	0.165644	0.0928183	-0.139973	0.0827437	INDEL	273	326	0.87761	ENSG00000185344	ENSG00000185344	4.945	rs34591306
QTS000021	ftp://ftp.ebi.ac.uk/pub/databases/spot/eQTL/sumstats/QTS000021/QTD000384/QTD000384.all.tsv.gz	ENSG00000185344	12	122773480	C	CAAA	chr12_122773480_C_CAAA	6	0.0184049	0.147426	0.315561	0.216685	INDEL	6	326	0.86692	ENSG00000185344	ENSG00000185344	4.945	rs10629144
QTS000021	ftp://ftp.ebi.ac.uk/pub/databases/spot/eQTL/sumstats/QTS000021/QTD000384/QTD000384.all.tsv.gz	ENSG00000188026	12	122773480	C	CA	chr12_122773480_C_CA	14	0.0429448	0.428041	-0.21178	0.266479	INDEL	14	326	0.83007	ENSG00000188026	ENSG00000188026	2.213	rs10629144
QTS000021	ftp://ftp.ebi.ac.uk/pub/databases/spot/eQTL/sumstats/QTS000021/QTD000384/QTD000384.all.tsv.gz	ENSG00000188026	12	122773480	C	CAA	chr12_122773480_C_CAA	52	0.165644	0.444108	0.101595	0.1324	INDEL	273	326	0.87761	ENSG00000188026	ENSG00000188026	2.213	rs10629144
QTS000021	ftp://ftp.ebi.ac.uk/pub/databases/spot/eQTL/sumstats/QTS000021/QTD000384/QTD000384.all.tsv.gz	ENSG00000188026	12	122773480	C	CAA	chr12_122773480_C_CAA	52	0.165644	0.444108	0.101595	0.1324	INDEL	273	326	0.87761	ENSG00000188026	ENSG00000188026	2.213	rs34591306
QTS000021	ftp://ftp.ebi.ac.uk/pub/databases/spot/eQTL/sumstats/QTS000021/QTD000384/QTD000384.all.tsv.gz	ENSG00000188026	12	122773480	C	CAAA	chr12_122773480_C_CAAA	6	0.0184049	0.0565278	-0.657925	0.342314	INDEL	6	326	0.86692	ENSG00000188026	ENSG00000188026	2.213	rs10629144
QTS000021	ftp://ftp.ebi.ac.uk/pub/databases/spot/eQTL/sumstats/QTS000021/QTD000384/QTD000384.all.tsv.gz	ENSG00000212694	12	122773480	C	CA	chr12_122773480_C_CA	14	0.0429448	0.41475	-0.147463	0.180302	INDEL	14	326	0.83007	ENSG00000212694	ENSG00000212694	9.07	rs10629144
QTS000021	ftp://ftp.ebi.ac.uk/pub/databases/spot/eQTL/sumstats/QTS000021/QTD000384/QTD000384.all.tsv.gz	ENSG00000212694	12	122773480	C	CAA	chr12_122773480_C_CAA	52	0.165644	0.537668	0.0553887	0.0896573	INDEL	273	326	0.87761	ENSG00000212694	ENSG00000212694	9.07	rs10629144
QTS000021	ftp://ftp.ebi.ac.uk/pub/databases/spot/eQTL/sumstats/QTS000021/QTD000384/QTD000384.all.tsv.gz	ENSG00000212694	12	122773480	C	CAA	chr12_122773480_C_CAA	52	0.165644	0.537668	0.0553887	0.0896573	INDEL	273	326	0.87761	ENSG00000212694	ENSG00000212694	9.07	rs34591306
QTS000021	ftp://ftp.ebi.ac.uk/pub/databases/spot/eQTL/sumstats/QTS000021/QTD000384/QTD000384.all.tsv.gz	ENSG00000212694	12	122773480	C	CAAA	chr12_122773480_C_CAAA	6	0.0184049	0.258864	0.264661	0.233504	INDEL	6	326	0.86692	ENSG00000212694	ENSG00000212694	9.07	rs10629144
QTS000021	ftp://ftp.ebi.ac.uk/pub/databases/spot/eQTL/sumstats/QTS000021/QTD000384/QTD000384.all.tsv.gz	ENSG00000255398	12	122773480	C	CA	chr12_122773480_C_CA	14	0.0429448	0.489814	-0.148378	0.214317	INDEL	14	326	0.83007	ENSG00000255398	ENSG00000255398	0.364	rs10629144
QTS000021	ftp://ftp.ebi.ac.uk/pub/databases/spot/eQTL/sumstats/QTS000021/QTD000384/QTD000384.all.tsv.gz	ENSG00000255398	12	122773480	C	CAA	chr12_122773480_C_CAA	52	0.165644	0.917385	0.0110801	0.106637	INDEL	273	326	0.87761	ENSG00000255398	ENSG00000255398	0.364	rs10629144
QTS000021	ftp://ftp.ebi.ac.uk/pub/databases/spot/eQTL/sumstats/QTS000021/QTD000384/QTD000384.all.tsv.gz	ENSG00000255398	12	122773480	C	CAA	chr12_122773480_C_CAA	52	0.165644	0.917385	0.0110801	0.106637	INDEL	273	326	0.87761	ENSG00000255398	ENSG00000255398	0.364	rs34591306
QTS000021	ftp://ftp.ebi.ac.uk/pub/databases/spot/eQTL/sumstats/QTS000021/QTD000384/QTD000384.all.tsv.gz	ENSG00000255398	12	122773480	C	CAAA	chr12_122773480_C_CAAA	6	0.0184049	0.522075	-0.17851	0.278193	INDEL	6	326	0.86692	ENSG00000255398	ENSG00000255398	0.364	rs10629144
QTS000021	ftp://ftp.ebi.ac.uk/pub/databases/spot/eQTL/sumstats/QTS000021/QTD000384/QTD000384.all.tsv.gz	ENSG00000256092	12	122773480	C	CA	chr12_122773480_C_CA	14	0.0429448	0.62153	-0.134376	0.27162	INDEL	14	326	0.83007	ENSG00000256092	ENSG00000256092	1.078	rs10629144
QTS000021	ftp://ftp.ebi.ac.uk/pub/databases/spot/eQTL/sumstats/QTS000021/QTD000384/QTD000384.all.tsv.gz	ENSG00000256092	12	122773480	C	CAA	chr12_122773480_C_CAA	52	0.165644	0.0934213	0.225862	0.133765	INDEL	273	326	0.87761	ENSG00000256092	ENSG00000256092	1.078	rs10629144
QTS000021	ftp://ftp.ebi.ac.uk/pub/databases/spot/eQTL/sumstats/QTS000021/QTD000384/QTD000384.all.tsv.gz	ENSG00000256092	12	122773480	C	CAA	chr12_122773480_C_CAA	52	0.165644	0.0934213	0.225862	0.133765	INDEL	273	326	0.87761	ENSG00000256092	ENSG00000256092	1.078	rs34591306
QTS000021	ftp://ftp.ebi.ac.uk/pub/databases/spot/eQTL/sumstats/QTS000021/QTD000384/QTD000384.all.tsv.gz	ENSG00000256092	12	122773480	C	CAAA	chr12_122773480_C_CAAA	6	0.0184049	0.881645	-0.0526111	0.352759	INDEL	6	326	0.86692	ENSG00000256092	ENSG00000256092	1.078	rs10629144
QTS000021	ftp://ftp.ebi.ac.uk/pub/databases/spot/eQTL/sumstats/QTS000021/QTD000384/QTD000384.all.tsv.gz	ENSG00000256546	12	122773480	C	CA	chr12_122773480_C_CA	14	0.0429448	0.445867	-0.181481	0.237428	INDEL	14	326	0.83007	ENSG00000256546	ENSG00000256546	2.953	rs10629144
QTS000021	ftp://ftp.ebi.ac.uk/pub/databases/spot/eQTL/sumstats/QTS000021/QTD000384/QTD000384.all.tsv.gz	ENSG00000256546	12	122773480	C	CAA	chr12_122773480_C_CAA	52	0.165644	0.664337	0.0513533	0.118106	INDEL	273	326	0.87761	ENSG00000256546	ENSG00000256546	2.953	rs10629144
QTS000021	ftp://ftp.ebi.ac.uk/pub/databases/spot/eQTL/sumstats/QTS000021/QTD000384/QTD000384.all.tsv.gz	ENSG00000256546	12	122773480	C	CAA	chr12_122773480_C_CAA	52	0.165644	0.664337	0.0513533	0.118106	INDEL	273	326	0.87761	ENSG00000256546	ENSG00000256546	2.953	rs34591306
QTS000021	ftp://ftp.ebi.ac.uk/pub/databases/spot/eQTL/sumstats/QTS000021/QTD000384/QTD000384.all.tsv.gz	ENSG00000256546	12	122773480	C	CAAA	chr12_122773480_C_CAAA	6	0.0184049	0.144216	-0.449961	0.306505	INDEL	6	326	0.86692	ENSG00000256546	ENSG00000256546	2.953	rs10629144
QTS000021	ftp://ftp.ebi.ac.uk/pub/databases/spot/eQTL/sumstats/QTS000021/QTD000384/QTD000384.all.tsv.gz	ENSG00000272849	12	122773480	C	CA	chr12_122773480_C_CA	14	0.0429448	0.42628	-0.114468	0.143484	INDEL	14	326	0.83007	ENSG00000272849	ENSG00000272849	6.711	rs10629144
QTS000021	ftp://ftp.ebi.ac.uk/pub/databases/spot/eQTL/sumstats/QTS000021/QTD000384/QTD000384.all.tsv.gz	ENSG00000272849	12	122773480	C	CAA	chr12_122773480_C_CAA	52	0.165644	0.595377	0.0379813	0.0713648	INDEL	273	326	0.87761	ENSG00000272849	ENSG00000272849	6.711	rs10629144
QTS000021	ftp://ftp.ebi.ac.uk/pub/databases/spot/eQTL/sumstats/QTS000021/QTD000384/QTD000384.all.tsv.gz	ENSG00000272849	12	122773480	C	CAA	chr12_122773480_C_CAA	52	0.165644	0.595377	0.0379813	0.0713648	INDEL	273	326	0.87761	ENSG00000272849	ENSG00000272849	6.711	rs34591306
QTS000021	ftp://ftp.ebi.ac.uk/pub/databases/spot/eQTL/sumstats/QTS000021/QTD000384/QTD000384.all.tsv.gz	ENSG00000272849	12	122773480	C	CAAA	chr12_122773480_C_CAAA	6	0.0184049	0.136121	0.27754	0.185206	INDEL	6	326	0.86692	ENSG00000272849	ENSG00000272849	6.711	rs10629144
QTS000021	ftp://ftp.ebi.ac.uk/pub/databases/spot/eQTL/sumstats/QTS000021/QTD000384/QTD000384.all.tsv.gz	ENSG00000274191	12	122773480	C	CA	chr12_122773480_C_CA	14	0.0429448	0.0213123	0.603463	0.259313	INDEL	14	326	0.83007	ENSG00000274191	ENSG00000274191	0.509	rs10629144
QTS000021	ftp://ftp.ebi.ac.uk/pub/databases/spot/eQTL/sumstats/QTS000021/QTD000384/QTD000384.all.tsv.gz	ENSG00000274191	12	122773480	C	CAA	chr12_122773480_C_CAA	52	0.165644	0.891267	-0.0179591	0.131149	INDEL	273	326	0.87761	ENSG00000274191	ENSG00000274191	0.509	rs10629144
QTS000021	ftp://ftp.ebi.ac.uk/pub/databases/spot/eQTL/sumstats/QTS000021/QTD000384/QTD000384.all.tsv.gz	ENSG00000274191	12	122773480	C	CAA	chr12_122773480_C_CAA	52	0.165644	0.891267	-0.0179591	0.131149	INDEL	273	326	0.87761	ENSG00000274191	ENSG00000274191	0.509	rs34591306
QTS000021	ftp://ftp.ebi.ac.uk/pub/databases/spot/eQTL/sumstats/QTS000021/QTD000384/QTD000384.all.tsv.gz	ENSG00000274191	12	122773480	C	CAAA	chr12_122773480_C_CAAA	6	0.0184049	0.833601	-0.0720967	0.342573	INDEL	6	326	0.86692	ENSG00000274191	ENSG00000274191	0.509	rs10629144
QTS000021	ftp://ftp.ebi.ac.uk/pub/databases/spot/eQTL/sumstats/QTS000021/QTD000384/QTD000384.all.tsv.gz	ENSG00000274427	12	122773480	C	CA	chr12_122773480_C_CA	14	0.0429448	0.522396	-0.143025	0.223065	INDEL	14	326	0.83007	ENSG00000274427	ENSG00000274427	2.357	rs10629144
QTS000021	ftp://ftp.ebi.ac.uk/pub/databases/spot/eQTL/sumstats/QTS000021/QTD000384/QTD000384.all.tsv.gz	ENSG00000274427	12	122773480	C	CAA	chr12_122773480_C_CAA	52	0.165644	0.752324	-0.0350722	0.110931	INDEL	273	326	0.87761	ENSG00000274427	ENSG00000274427	2.357	rs10629144
QTS000021	ftp://ftp.ebi.ac.uk/pub/databases/spot/eQTL/sumstats/QTS000021/QTD000384/QTD000384.all.tsv.gz	ENSG00000274427	12	122773480	C	CAA	chr12_122773480_C_CAA	52	0.165644	0.752324	-0.0350722	0.110931	INDEL	273	326	0.87761	ENSG00000274427	ENSG00000274427	2.357	rs34591306
QTS000021	ftp://ftp.ebi.ac.uk/pub/databases/spot/eQTL/sumstats/QTS000021/QTD000384/QTD000384.all.tsv.gz	ENSG00000274427	12	122773480	C	CAAA	chr12_122773480_C_CAAA	6	0.0184049	0.277335	0.31481	0.288727	INDEL	6	326	0.86692	ENSG00000274427	ENSG00000274427	2.357	rs10629144
QTS000021	ftp://ftp.ebi.ac.uk/pub/databases/spot/eQTL/sumstats/QTS000021/QTD000384/QTD000384.all.tsv.gz	ENSG00000278112	12	122773480	C	CA	chr12_122773480_C_CA	14	0.0429448	0.754111	-0.0828991	0.264174	INDEL	14	326	0.83007	ENSG00000278112	ENSG00000278112	1.927	rs10629144
QTS000021	ftp://ftp.ebi.ac.uk/pub/databases/spot/eQTL/sumstats/QTS000021/QTD000384/QTD000384.all.tsv.gz	ENSG00000278112	12	122773480	C	CAA	chr12_122773480_C_CAA	52	0.165644	0.13883	0.193923	0.130309	INDEL	273	326	0.87761	ENSG00000278112	ENSG00000278112	1.927	rs10629144
QTS000021	ftp://ftp.ebi.ac.uk/pub/databases/spot/eQTL/sumstats/QTS000021/QTD000384/QTD000384.all.tsv.gz	ENSG00000278112	12	122773480	C	CAA	chr12_122773480_C_CAA	52	0.165644	0.13883	0.193923	0.130309	INDEL	273	326	0.87761	ENSG00000278112	ENSG00000278112	1.927	rs34591306
QTS000021	ftp://ftp.ebi.ac.uk/pub/databases/spot/eQTL/sumstats/QTS000021/QTD000384/QTD000384.all.tsv.gz	ENSG00000278112	12	122773480	C	CAAA	chr12_122773480_C_CAAA	6	0.0184049	0.882638	-0.0507114	0.342919	INDEL	6	326	0.86692	ENSG00000278112	ENSG00000278112	1.927	rs10629144
QTS000021	ftp://ftp.ebi.ac.uk/pub/databases/spot/eQTL/sumstats/QTS000021/QTD000384/QTD000384.all.tsv.gz	ENSG00000033030	12	122773933	G	A	chr12_122773933_G_A	7	0.0214724	0.645542	-0.0979064	0.212421	SNP	7	326	0.997	ENSG00000033030	ENSG00000033030	10.776	rs114703724
QTS000021	ftp://ftp.ebi.ac.uk/pub/databases/spot/eQTL/sumstats/QTS000021/QTD000384/QTD000384.all.tsv.gz	ENSG00000051825	12	122773933	G	A	chr12_122773933_G_A	7	0.0214724	0.116018	0.327535	0.207172	SNP	7	326	0.997	ENSG00000051825	ENSG00000051825	1.422	rs114703724
QTS000021	ftp://ftp.ebi.ac.uk/pub/databases/spot/eQTL/sumstats/QTS000021/QTD000384/QTD000384.all.tsv.gz	ENSG00000086598	12	122773933	G	A	chr12_122773933_G_A	7	0.0214724	0.536651	-0.13634	0.220141	SNP	7	326	0.997	ENSG00000086598	ENSG00000086598	121.963	rs114703724
QTS000021	ftp://ftp.ebi.ac.uk/pub/databases/spot/eQTL/sumstats/QTS000021/QTD000384/QTD000384.all.tsv.gz	ENSG00000090975	12	122773933	G	A	chr12_122773933_G_A	7	0.0214724	0.773875	-0.0887345	0.308282	SNP	7	326	0.997	ENSG00000090975	ENSG00000090975	0.489	rs114703724
QTS000021	ftp://ftp.ebi.ac.uk/pub/databases/spot/eQTL/sumstats/QTS000021/QTD000384/QTD000384.all.tsv.gz	ENSG00000110801	12	122773933	G	A	chr12_122773933_G_A	7	0.0214724	0.33917	0.245673	0.256202	SNP	7	326	0.997	ENSG00000110801	ENSG00000110801	2.866	rs114703724
QTS000021	ftp://ftp.ebi.ac.uk/pub/databases/spot/eQTL/sumstats/QTS000021/QTD000384/QTD000384.all.tsv.gz	ENSG00000110987	12	122773933	G	A	chr12_122773933_G_A	7	0.0214724	0.861696	-0.0695789	0.398689	SNP	7	326	0.997	ENSG00000110987	ENSG00000110987	1.033	rs114703724
QTS000021	ftp://ftp.ebi.ac.uk/pub/databases/spot/eQTL/sumstats/QTS000021/QTD000384/QTD000384.all.tsv.gz	ENSG00000111011	12	122773933	G	A	chr12_122773933_G_A	7	0.0214724	0.918393	-0.0344183	0.335353	SNP	7	326	0.997	ENSG00000111011	ENSG00000111011	22.92	rs114703724
QTS000021	ftp://ftp.ebi.ac.uk/pub/databases/spot/eQTL/sumstats/QTS000021/QTD000384/QTD000384.all.tsv.gz	ENSG00000111328	12	122773933	G	A	chr12_122773933_G_A	7	0.0214724	0.255095	-0.386932	0.338674	SNP	7	326	0.997	ENSG00000111328	ENSG00000111328	13.819	rs114703724
QTS000021	ftp://ftp.ebi.ac.uk/pub/databases/spot/eQTL/sumstats/QTS000021/QTD000384/QTD000384.all.tsv.gz	ENSG00000111358	12	122773933	G	A	chr12_122773933_G_A	7	0.0214724	0.507413	0.138802	0.208886	SNP	7	326	0.997	ENSG00000111358	ENSG00000111358	16.7	rs114703724
QTS000021	ftp://ftp.ebi.ac.uk/pub/databases/spot/eQTL/sumstats/QTS000021/QTD000384/QTD000384.all.tsv.gz	ENSG00000111361	12	122773933	G	A	chr12_122773933_G_A	7	0.0214724	0.892198	0.0424845	0.312947	SNP	7	326	0.997	ENSG00000111361	ENSG00000111361	46.001	rs114703724
QTS000021	ftp://ftp.ebi.ac.uk/pub/databases/spot/eQTL/sumstats/QTS000021/QTD000384/QTD000384.all.tsv.gz	ENSG00000111364	12	122773933	G	A	chr12_122773933_G_A	7	0.0214724	0.542294	0.165219	0.270513	SNP	7	326	0.997	ENSG00000111364	ENSG00000111364	9.167	rs114703724
QTS000021	ftp://ftp.ebi.ac.uk/pub/databases/spot/eQTL/sumstats/QTS000021/QTD000384/QTD000384.all.tsv.gz	ENSG00000130779	12	122773933	G	A	chr12_122773933_G_A	7	0.0214724	0.635145	0.0905626	0.190465	SNP	7	326	0.997	ENSG00000130779	ENSG00000130779	12.037	rs114703724
QTS000021	ftp://ftp.ebi.ac.uk/pub/databases/spot/eQTL/sumstats/QTS000021/QTD000384/QTD000384.all.tsv.gz	ENSG00000130921	12	122773933	G	A	chr12_122773933_G_A	7	0.0214724	0.304521	0.22558	0.218933	SNP	7	326	0.997	ENSG00000130921	ENSG00000130921	3.291	rs114703724
QTS000021	ftp://ftp.ebi.ac.uk/pub/databases/spot/eQTL/sumstats/QTS000021/QTD000384/QTD000384.all.tsv.gz	ENSG00000139697	12	122773933	G	A	chr12_122773933_G_A	7	0.0214724	0.925298	-0.0139839	0.148888	SNP	7	326	0.997	ENSG00000139697	ENSG00000139697	14.415	rs114703724
QTS000021	ftp://ftp.ebi.ac.uk/pub/databases/spot/eQTL/sumstats/QTS000021/QTD000384/QTD000384.all.tsv.gz	ENSG00000139718	12	122773933	G	A	chr12_122773933_G_A	7	0.0214724	0.133753	-0.277264	0.183894	SNP	7	326	0.997	ENSG00000139718	ENSG00000139718	14.252	rs114703724
QTS000021	ftp://ftp.ebi.ac.uk/pub/databases/spot/eQTL/sumstats/QTS000021/QTD000384/QTD000384.all.tsv.gz	ENSG00000139719	12	122773933	G	A	chr12_122773933_G_A	7	0.0214724	0.0261475	0.335502	0.14934	SNP	7	326	0.997	ENSG00000139719	ENSG00000139719	9.905	rs114703724
QTS000021	ftp://ftp.ebi.ac.uk/pub/databases/spot/eQTL/sumstats/QTS000021/QTD000384/QTD000384.all.tsv.gz	ENSG00000139722	12	122773933	G	A	chr12_122773933_G_A	7	0.0214724	0.805556	-0.0607812	0.246473	SNP	7	326	0.997	ENSG00000139722	ENSG00000139722	31.608	rs114703724
QTS000021	ftp://ftp.ebi.ac.uk/pub/databases/spot/eQTL/sumstats/QTS000021/QTD000384/QTD000384.all.tsv.gz	ENSG00000139725	12	122773933	G	A	chr12_122773933_G_A	7	0.0214724	0.138915	-0.456606	0.306887	SNP	7	326	0.997	ENSG00000139725	ENSG00000139725	0.827	rs114703724
QTS000021	ftp://ftp.ebi.ac.uk/pub/databases/spot/eQTL/sumstats/QTS000021/QTD000384/QTD000384.all.tsv.gz	ENSG00000139726	12	122773933	G	A	chr12_122773933_G_A	7	0.0214724	0.300494	-0.288689	0.27785	SNP	7	326	0.997	ENSG00000139726	ENSG00000139726	33.809	rs114703724
QTS000021	ftp://ftp.ebi.ac.uk/pub/databases/spot/eQTL/sumstats/QTS000021/QTD000384/QTD000384.all.tsv.gz	ENSG00000150977	12	122773933	G	A	chr12_122773933_G_A	7	0.0214724	0.435112	-0.289439	0.369843	SNP	7	326	0.997	ENSG00000150977	ENSG00000150977	146.737	rs114703724
QTS000021	ftp://ftp.ebi.ac.uk/pub/databases/spot/eQTL/sumstats/QTS000021/QTD000384/QTD000384.all.tsv.gz	ENSG00000168778	12	122773933	G	A	chr12_122773933_G_A	7	0.0214724	0.713846	0.129723	0.353085	SNP	7	326	0.997	ENSG00000168778	ENSG00000168778	3.086	rs114703724
QTS000021	ftp://ftp.ebi.ac.uk/pub/databases/spot/eQTL/sumstats/QTS000021/QTD000384/QTD000384.all.tsv.gz	ENSG00000175727	12	122773933	G	A	chr12_122773933_G_A	7	0.0214724	0.616767	-0.113001	0.225327	SNP	7	326	0.997	ENSG00000175727	ENSG00000175727	12.147	rs114703724
QTS000021	ftp://ftp.ebi.ac.uk/pub/databases/spot/eQTL/sumstats/QTS000021/QTD000384/QTD000384.all.tsv.gz	ENSG00000182196	12	122773933	G	A	chr12_122773933_G_A	7	0.0214724	0.295163	0.310108	0.295178	SNP	7	326	0.997	ENSG00000182196	ENSG00000182196	1.662	rs114703724
QTS000021	ftp://ftp.ebi.ac.uk/pub/databases/spot/eQTL/sumstats/QTS000021/QTD000384/QTD000384.all.tsv.gz	ENSG00000182782	12	122773933	G	A	chr12_122773933_G_A	7	0.0214724	0.28969	-0.333503	0.313853	SNP	7	326	0.997	ENSG00000182782	ENSG00000182782	1.052	rs114703724
QTS000021	ftp://ftp.ebi.ac.uk/pub/databases/spot/eQTL/sumstats/QTS000021/QTD000384/QTD000384.all.tsv.gz	ENSG00000183955	12	122773933	G	A	chr12_122773933_G_A	7	0.0214724	0.358499	0.283186	0.307444	SNP	7	326	0.997	ENSG00000183955	ENSG00000183955	26.575	rs114703724
QTS000021	ftp://ftp.ebi.ac.uk/pub/databases/spot/eQTL/sumstats/QTS000021/QTD000384/QTD000384.all.tsv.gz	ENSG00000184047	12	122773933	G	A	chr12_122773933_G_A	7	0.0214724	0.516708	0.174278	0.268125	SNP	7	326	0.997	ENSG00000184047	ENSG00000184047	0.564	rs114703724
QTS000021	ftp://ftp.ebi.ac.uk/pub/databases/spot/eQTL/sumstats/QTS000021/QTD000384/QTD000384.all.tsv.gz	ENSG00000184209	12	122773933	G	A	chr12_122773933_G_A	7	0.0214724	0.327749	0.125115	0.127421	SNP	7	326	0.997	ENSG00000184209	ENSG00000184209	18.665	rs114703724
QTS000021	ftp://ftp.ebi.ac.uk/pub/databases/spot/eQTL/sumstats/QTS000021/QTD000384/QTD000384.all.tsv.gz	ENSG00000184445	12	122773933	G	A	chr12_122773933_G_A	7	0.0214724	0.712856	0.105241	0.285414	SNP	7	326	0.997	ENSG00000184445	ENSG00000184445	2.459	rs114703724
QTS000021	ftp://ftp.ebi.ac.uk/pub/databases/spot/eQTL/sumstats/QTS000021/QTD000384/QTD000384.all.tsv.gz	ENSG00000185344	12	122773933	G	A	chr12_122773933_G_A	7	0.0214724	0.74128	-0.0694054	0.209825	SNP	7	326	0.997	ENSG00000185344	ENSG00000185344	4.945	rs114703724
QTS000021	ftp://ftp.ebi.ac.uk/pub/databases/spot/eQTL/sumstats/QTS000021/QTD000384/QTD000384.all.tsv.gz	ENSG00000188026	12	122773933	G	A	chr12_122773933_G_A	7	0.0214724	0.164643	-0.462473	0.331156	SNP	7	326	0.997	ENSG00000188026	ENSG00000188026	2.213	rs114703724
QTS000021	ftp://ftp.ebi.ac.uk/pub/databases/spot/eQTL/sumstats/QTS000021/QTD000384/QTD000384.all.tsv.gz	ENSG00000212694	12	122773933	G	A	chr12_122773933_G_A	7	0.0214724	0.884211	0.0329039	0.225547	SNP	7	326	0.997	ENSG00000212694	ENSG00000212694	9.07	rs114703724
QTS000021	ftp://ftp.ebi.ac.uk/pub/databases/spot/eQTL/sumstats/QTS000021/QTD000384/QTD000384.all.tsv.gz	ENSG00000255398	12	122773933	G	A	chr12_122773933_G_A	7	0.0214724	0.869039	-0.0442513	0.267922	SNP	7	326	0.997	ENSG00000255398	ENSG00000255398	0.364	rs114703724
QTS000021	ftp://ftp.ebi.ac.uk/pub/databases/spot/eQTL/sumstats/QTS000021/QTD000384/QTD000384.all.tsv.gz	ENSG00000256092	12	122773933	G	A	chr12_122773933_G_A	7	0.0214724	0.792216	-0.089529	0.33924	SNP	7	326	0.997	ENSG00000256092	ENSG00000256092	1.078	rs114703724
QTS000021	ftp://ftp.ebi.ac.uk/pub/databases/spot/eQTL/sumstats/QTS000021/QTD000384/QTD000384.all.tsv.gz	ENSG00000256546	12	122773933	G	A	chr12_122773933_G_A	7	0.0214724	0.705994	-0.112182	0.296801	SNP	7	326	0.997	ENSG00000256546	ENSG00000256546	2.953	rs114703724
QTS000021	ftp://ftp.ebi.ac.uk/pub/databases/spot/eQTL/sumstats/QTS000021/QTD000384/QTD000384.all.tsv.gz	ENSG00000272849	12	122773933	G	A	chr12_122773933_G_A	7	0.0214724	0.746479	0.0581121	0.17942	SNP	7	326	0.997	ENSG00000272849	ENSG00000272849	6.711	rs114703724
QTS000021	ftp://ftp.ebi.ac.uk/pub/databases/spot/eQTL/sumstats/QTS000021/QTD000384/QTD000384.all.tsv.gz	ENSG00000274191	12	122773933	G	A	chr12_122773933_G_A	7	0.0214724	0.704533	-0.125147	0.329385	SNP	7	326	0.997	ENSG00000274191	ENSG00000274191	0.509	rs114703724
QTS000021	ftp://ftp.ebi.ac.uk/pub/databases/spot/eQTL/sumstats/QTS000021/QTD000384/QTD000384.all.tsv.gz	ENSG00000274427	12	122773933	G	A	chr12_122773933_G_A	7	0.0214724	0.0936826	-0.465948	0.276176	SNP	7	326	0.997	ENSG00000274427	ENSG00000274427	2.357	rs114703724
QTS000021	ftp://ftp.ebi.ac.uk/pub/databases/spot/eQTL/sumstats/QTS000021/QTD000384/QTD000384.all.tsv.gz	ENSG00000278112	12	122773933	G	A	chr12_122773933_G_A	7	0.0214724	0.510536	-0.217253	0.329371	SNP	7	326	0.997	ENSG00000278112	ENSG00000278112	1.927	rs114703724
QTS000021	ftp://ftp.ebi.ac.uk/pub/databases/spot/eQTL/sumstats/QTS000021/QTD000384/QTD000384.all.tsv.gz	ENSG00000033030	12	122774034	G	GC	chr12_122774034_G_GC	13	0.0398773	0.969348	0.00573801	0.149074	INDEL	13	326	0.989	ENSG00000033030	ENSG00000033030	10.776	rs142582971
QTS000021	ftp://ftp.ebi.ac.uk/pub/databases/spot/eQTL/sumstats/QTS000021/QTD000384/QTD000384.all.tsv.gz	ENSG00000033030	12	122774034	G	GC	chr12_122774034_G_GC	13	0.0398773	0.969348	0.00573801	0.149074	INDEL	13	326	0.989	ENSG00000033030	ENSG00000033030	10.776	rs760367962
QTS000021	ftp://ftp.ebi.ac.uk/pub/databases/spot/eQTL/sumstats/QTS000021/QTD000384/QTD000384.all.tsv.gz	ENSG00000051825	12	122774034	G	GC	chr12_122774034_G_GC	13	0.0398773	0.85997	-0.0258882	0.146493	INDEL	13	326	0.989	ENSG00000051825	ENSG00000051825	1.422	rs142582971
QTS000021	ftp://ftp.ebi.ac.uk/pub/databases/spot/eQTL/sumstats/QTS000021/QTD000384/QTD000384.all.tsv.gz	ENSG00000051825	12	122774034	G	GC	chr12_122774034_G_GC	13	0.0398773	0.85997	-0.0258882	0.146493	INDEL	13	326	0.989	ENSG00000051825	ENSG00000051825	1.422	rs760367962
QTS000021	ftp://ftp.ebi.ac.uk/pub/databases/spot/eQTL/sumstats/QTS000021/QTD000384/QTD000384.all.tsv.gz	ENSG00000086598	12	122774034	G	GC	chr12_122774034_G_GC	13	0.0398773	0.408102	-0.127943	0.154223	INDEL	13	326	0.989	ENSG00000086598	ENSG00000086598	121.963	rs142582971
QTS000021	ftp://ftp.ebi.ac.uk/pub/databases/spot/eQTL/sumstats/QTS000021/QTD000384/QTD000384.all.tsv.gz	ENSG00000086598	12	122774034	G	GC	chr12_122774034_G_GC	13	0.0398773	0.408102	-0.127943	0.154223	INDEL	13	326	0.989	ENSG00000086598	ENSG00000086598	121.963	rs760367962
QTS000021	ftp://ftp.ebi.ac.uk/pub/databases/spot/eQTL/sumstats/QTS000021/QTD000384/QTD000384.all.tsv.gz	ENSG00000090975	12	122774034	G	GC	chr12_122774034_G_GC	13	0.0398773	0.142029	0.316898	0.214679	INDEL	13	326	0.989	ENSG00000090975	ENSG00000090975	0.489	rs142582971
QTS000021	ftp://ftp.ebi.ac.uk/pub/databases/spot/eQTL/sumstats/QTS000021/QTD000384/QTD000384.all.tsv.gz	ENSG00000090975	12	122774034	G	GC	chr12_122774034_G_GC	13	0.0398773	0.142029	0.316898	0.214679	INDEL	13	326	0.989	ENSG00000090975	ENSG00000090975	0.489	rs760367962
QTS000021	ftp://ftp.ebi.ac.uk/pub/databases/spot/eQTL/sumstats/QTS000021/QTD000384/QTD000384.all.tsv.gz	ENSG00000110801	12	122774034	G	GC	chr12_122774034_G_GC	13	0.0398773	0.451685	0.13574	0.179882	INDEL	13	326	0.989	ENSG00000110801	ENSG00000110801	2.866	rs142582971
QTS000021	ftp://ftp.ebi.ac.uk/pub/databases/spot/eQTL/sumstats/QTS000021/QTD000384/QTD000384.all.tsv.gz	ENSG00000110801	12	122774034	G	GC	chr12_122774034_G_GC	13	0.0398773	0.451685	0.13574	0.179882	INDEL	13	326	0.989	ENSG00000110801	ENSG00000110801	2.866	rs760367962
QTS000021	ftp://ftp.ebi.ac.uk/pub/databases/spot/eQTL/sumstats/QTS000021/QTD000384/QTD000384.all.tsv.gz	ENSG00000110987	12	122774034	G	GC	chr12_122774034_G_GC	13	0.0398773	0.431346	-0.220173	0.279037	INDEL	13	326	0.989	ENSG00000110987	ENSG00000110987	1.033	rs142582971
QTS000021	ftp://ftp.ebi.ac.uk/pub/databases/spot/eQTL/sumstats/QTS000021/QTD000384/QTD000384.all.tsv.gz	ENSG00000110987	12	122774034	G	GC	chr12_122774034_G_GC	13	0.0398773	0.431346	-0.220173	0.279037	INDEL	13	326	0.989	ENSG00000110987	ENSG00000110987	1.033	rs760367962
QTS000021	ftp://ftp.ebi.ac.uk/pub/databases/spot/eQTL/sumstats/QTS000021/QTD000384/QTD000384.all.tsv.gz	ENSG00000111011	12	122774034	G	GC	chr12_122774034_G_GC	13	0.0398773	0.912473	0.0258947	0.235176	INDEL	13	326	0.989	ENSG00000111011	ENSG00000111011	22.92	rs142582971
QTS000021	ftp://ftp.ebi.ac.uk/pub/databases/spot/eQTL/sumstats/QTS000021/QTD000384/QTD000384.all.tsv.gz	ENSG00000111011	12	122774034	G	GC	chr12_122774034_G_GC	13	0.0398773	0.912473	0.0258947	0.235176	INDEL	13	326	0.989	ENSG00000111011	ENSG00000111011	22.92	rs760367962
QTS000021	ftp://ftp.ebi.ac.uk/pub/databases/spot/eQTL/sumstats/QTS000021/QTD000384/QTD000384.all.tsv.gz	ENSG00000111328	12	122774034	G	GC	chr12_122774034_G_GC	13	0.0398773	0.568556	0.136172	0.238289	INDEL	13	326	0.989	ENSG00000111328	ENSG00000111328	13.819	rs142582971
QTS000021	ftp://ftp.ebi.ac.uk/pub/databases/spot/eQTL/sumstats/QTS000021/QTD000384/QTD000384.all.tsv.gz	ENSG00000111328	12	122774034	G	GC	chr12_122774034_G_GC	13	0.0398773	0.568556	0.136172	0.238289	INDEL	13	326	0.989	ENSG00000111328	ENSG00000111328	13.819	rs760367962
QTS000021	ftp://ftp.ebi.ac.uk/pub/databases/spot/eQTL/sumstats/QTS000021/QTD000384/QTD000384.all.tsv.gz	ENSG00000111358	12	122774034	G	GC	chr12_122774034_G_GC	13	0.0398773	0.464692	-0.107348	0.146441	INDEL	13	326	0.989	ENSG00000111358	ENSG00000111358	16.7	rs142582971
QTS000021	ftp://ftp.ebi.ac.uk/pub/databases/spot/eQTL/sumstats/QTS000021/QTD000384/QTD000384.all.tsv.gz	ENSG00000111358	12	122774034	G	GC	chr12_122774034_G_GC	13	0.0398773	0.464692	-0.107348	0.146441	INDEL	13	326	0.989	ENSG00000111358	ENSG00000111358	16.7	rs760367962
QTS000021	ftp://ftp.ebi.ac.uk/pub/databases/spot/eQTL/sumstats/QTS000021/QTD000384/QTD000384.all.tsv.gz	ENSG00000111361	12	122774034	G	GC	chr12_122774034_G_GC	13	0.0398773	0.360453	0.200768	0.218857	INDEL	13	326	0.989	ENSG00000111361	ENSG00000111361	46.001	rs142582971
QTS000021	ftp://ftp.ebi.ac.uk/pub/databases/spot/eQTL/sumstats/QTS000021/QTD000384/QTD000384.all.tsv.gz	ENSG00000111361	12	122774034	G	GC	chr12_122774034_G_GC	13	0.0398773	0.360453	0.200768	0.218857	INDEL	13	326	0.989	ENSG00000111361	ENSG00000111361	46.001	rs760367962
QTS000021	ftp://ftp.ebi.ac.uk/pub/databases/spot/eQTL/sumstats/QTS000021/QTD000384/QTD000384.all.tsv.gz	ENSG00000111364	12	122774034	G	GC	chr12_122774034_G_GC	13	0.0398773	0.609512	-0.0971393	0.189777	INDEL	13	326	0.989	ENSG00000111364	ENSG00000111364	9.167	rs142582971
QTS000021	ftp://ftp.ebi.ac.uk/pub/databases/spot/eQTL/sumstats/QTS000021/QTD000384/QTD000384.all.tsv.gz	ENSG00000111364	12	122774034	G	GC	chr12_122774034_G_GC	13	0.0398773	0.609512	-0.0971393	0.189777	INDEL	13	326	0.989	ENSG00000111364	ENSG00000111364	9.167	rs760367962
QTS000021	ftp://ftp.ebi.ac.uk/pub/databases/spot/eQTL/sumstats/QTS000021/QTD000384/QTD000384.all.tsv.gz	ENSG00000130779	12	122774034	G	GC	chr12_122774034_G_GC	13	0.0398773	0.0535958	-0.256811	0.131995	INDEL	13	326	0.989	ENSG00000130779	ENSG00000130779	12.037	rs142582971
QTS000021	ftp://ftp.ebi.ac.uk/pub/databases/spot/eQTL/sumstats/QTS000021/QTD000384/QTD000384.all.tsv.gz	ENSG00000130779	12	122774034	G	GC	chr12_122774034_G_GC	13	0.0398773	0.0535958	-0.256811	0.131995	INDEL	13	326	0.989	ENSG00000130779	ENSG00000130779	12.037	rs760367962
QTS000021	ftp://ftp.ebi.ac.uk/pub/databases/spot/eQTL/sumstats/QTS000021/QTD000384/QTD000384.all.tsv.gz	ENSG00000130921	12	122774034	G	GC	chr12_122774034_G_GC	13	0.0398773	0.0489096	-0.301974	0.152071	INDEL	13	326	0.989	ENSG00000130921	ENSG00000130921	3.291	rs142582971
QTS000021	ftp://ftp.ebi.ac.uk/pub/databases/spot/eQTL/sumstats/QTS000021/QTD000384/QTD000384.all.tsv.gz	ENSG00000130921	12	122774034	G	GC	chr12_122774034_G_GC	13	0.0398773	0.0489096	-0.301974	0.152071	INDEL	13	326	0.989	ENSG00000130921	ENSG00000130921	3.291	rs760367962
QTS000021	ftp://ftp.ebi.ac.uk/pub/databases/spot/eQTL/sumstats/QTS000021/QTD000384/QTD000384.all.tsv.gz	ENSG00000139697	12	122774034	G	GC	chr12_122774034_G_GC	13	0.0398773	0.0158542	-0.249834	0.102376	INDEL	13	326	0.989	ENSG00000139697	ENSG00000139697	14.415	rs142582971
QTS000021	ftp://ftp.ebi.ac.uk/pub/databases/spot/eQTL/sumstats/QTS000021/QTD000384/QTD000384.all.tsv.gz	ENSG00000139697	12	122774034	G	GC	chr12_122774034_G_GC	13	0.0398773	0.0158542	-0.249834	0.102376	INDEL	13	326	0.989	ENSG00000139697	ENSG00000139697	14.415	rs760367962
QTS000021	ftp://ftp.ebi.ac.uk/pub/databases/spot/eQTL/sumstats/QTS000021/QTD000384/QTD000384.all.tsv.gz	ENSG00000139718	12	122774034	G	GC	chr12_122774034_G_GC	13	0.0398773	0.11923	-0.201972	0.128884	INDEL	13	326	0.989	ENSG00000139718	ENSG00000139718	14.252	rs142582971
QTS000021	ftp://ftp.ebi.ac.uk/pub/databases/spot/eQTL/sumstats/QTS000021/QTD000384/QTD000384.all.tsv.gz	ENSG00000139718	12	122774034	G	GC	chr12_122774034_G_GC	13	0.0398773	0.11923	-0.201972	0.128884	INDEL	13	326	0.989	ENSG00000139718	ENSG00000139718	14.252	rs760367962
QTS000021	ftp://ftp.ebi.ac.uk/pub/databases/spot/eQTL/sumstats/QTS000021/QTD000384/QTD000384.all.tsv.gz	ENSG00000139719	12	122774034	G	GC	chr12_122774034_G_GC	13	0.0398773	0.873808	0.0169427	0.106491	INDEL	13	326	0.989	ENSG00000139719	ENSG00000139719	9.905	rs142582971
QTS000021	ftp://ftp.ebi.ac.uk/pub/databases/spot/eQTL/sumstats/QTS000021/QTD000384/QTD000384.all.tsv.gz	ENSG00000139719	12	122774034	G	GC	chr12_122774034_G_GC	13	0.0398773	0.873808	0.0169427	0.106491	INDEL	13	326	0.989	ENSG00000139719	ENSG00000139719	9.905	rs760367962
QTS000021	ftp://ftp.ebi.ac.uk/pub/databases/spot/eQTL/sumstats/QTS000021/QTD000384/QTD000384.all.tsv.gz	ENSG00000139722	12	122774034	G	GC	chr12_122774034_G_GC	13	0.0398773	0.166886	0.238603	0.171767	INDEL	13	326	0.989	ENSG00000139722	ENSG00000139722	31.608	rs142582971
QTS000021	ftp://ftp.ebi.ac.uk/pub/databases/spot/eQTL/sumstats/QTS000021/QTD000384/QTD000384.all.tsv.gz	ENSG00000139722	12	122774034	G	GC	chr12_122774034_G_GC	13	0.0398773	0.166886	0.238603	0.171767	INDEL	13	326	0.989	ENSG00000139722	ENSG00000139722	31.608	rs760367962
QTS000021	ftp://ftp.ebi.ac.uk/pub/databases/spot/eQTL/sumstats/QTS000021/QTD000384/QTD000384.all.tsv.gz	ENSG00000139725	12	122774034	G	GC	chr12_122774034_G_GC	13	0.0398773	0.869881	-0.0355753	0.216799	INDEL	13	326	0.989	ENSG00000139725	ENSG00000139725	0.827	rs142582971
QTS000021	ftp://ftp.ebi.ac.uk/pub/databases/spot/eQTL/sumstats/QTS000021/QTD000384/QTD000384.all.tsv.gz	ENSG00000139725	12	122774034	G	GC	chr12_122774034_G_GC	13	0.0398773	0.869881	-0.0355753	0.216799	INDEL	13	326	0.989	ENSG00000139725	ENSG00000139725	0.827	rs760367962
QTS000021	ftp://ftp.ebi.ac.uk/pub/databases/spot/eQTL/sumstats/QTS000021/QTD000384/QTD000384.all.tsv.gz	ENSG00000139726	12	122774034	G	GC	chr12_122774034_G_GC	13	0.0398773	0.551231	-0.116665	0.195326	INDEL	13	326	0.989	ENSG00000139726	ENSG00000139726	33.809	rs142582971
QTS000021	ftp://ftp.ebi.ac.uk/pub/databases/spot/eQTL/sumstats/QTS000021/QTD000384/QTD000384.all.tsv.gz	ENSG00000139726	12	122774034	G	GC	chr12_122774034_G_GC	13	0.0398773	0.551231	-0.116665	0.195326	INDEL	13	326	0.989	ENSG00000139726	ENSG00000139726	33.809	rs760367962
QTS000021	ftp://ftp.ebi.ac.uk/pub/databases/spot/eQTL/sumstats/QTS000021/QTD000384/QTD000384.all.tsv.gz	ENSG00000150977	12	122774034	G	GC	chr12_122774034_G_GC	13	0.0398773	0.126221	-0.396532	0.257849	INDEL	13	326	0.989	ENSG00000150977	ENSG00000150977	146.737	rs142582971
QTS000021	ftp://ftp.ebi.ac.uk/pub/databases/spot/eQTL/sumstats/QTS000021/QTD000384/QTD000384.all.tsv.gz	ENSG00000150977	12	122774034	G	GC	chr12_122774034_G_GC	13	0.0398773	0.126221	-0.396532	0.257849	INDEL	13	326	0.989	ENSG00000150977	ENSG00000150977	146.737	rs760367962
QTS000021	ftp://ftp.ebi.ac.uk/pub/databases/spot/eQTL/sumstats/QTS000021/QTD000384/QTD000384.all.tsv.gz	ENSG00000168778	12	122774034	G	GC	chr12_122774034_G_GC	13	0.0398773	0.156958	0.350029	0.24605	INDEL	13	326	0.989	ENSG00000168778	ENSG00000168778	3.086	rs142582971
QTS000021	ftp://ftp.ebi.ac.uk/pub/databases/spot/eQTL/sumstats/QTS000021/QTD000384/QTD000384.all.tsv.gz	ENSG00000168778	12	122774034	G	GC	chr12_122774034_G_GC	13	0.0398773	0.156958	0.350029	0.24605	INDEL	13	326	0.989	ENSG00000168778	ENSG00000168778	3.086	rs760367962
QTS000021	ftp://ftp.ebi.ac.uk/pub/databases/spot/eQTL/sumstats/QTS000021/QTD000384/QTD000384.all.tsv.gz	ENSG00000175727	12	122774034	G	GC	chr12_122774034_G_GC	13	0.0398773	0.215652	0.195642	0.157333	INDEL	13	326	0.989	ENSG00000175727	ENSG00000175727	12.147	rs142582971
QTS000021	ftp://ftp.ebi.ac.uk/pub/databases/spot/eQTL/sumstats/QTS000021/QTD000384/QTD000384.all.tsv.gz	ENSG00000175727	12	122774034	G	GC	chr12_122774034_G_GC	13	0.0398773	0.215652	0.195642	0.157333	INDEL	13	326	0.989	ENSG00000175727	ENSG00000175727	12.147	rs760367962
QTS000021	ftp://ftp.ebi.ac.uk/pub/databases/spot/eQTL/sumstats/QTS000021/QTD000384/QTD000384.all.tsv.gz	ENSG00000182196	12	122774034	G	GC	chr12_122774034_G_GC	13	0.0398773	0.242675	-0.242596	0.206815	INDEL	13	326	0.989	ENSG00000182196	ENSG00000182196	1.662	rs142582971
QTS000021	ftp://ftp.ebi.ac.uk/pub/databases/spot/eQTL/sumstats/QTS000021/QTD000384/QTD000384.all.tsv.gz	ENSG00000182196	12	122774034	G	GC	chr12_122774034_G_GC	13	0.0398773	0.242675	-0.242596	0.206815	INDEL	13	326	0.989	ENSG00000182196	ENSG00000182196	1.662	rs760367962
QTS000021	ftp://ftp.ebi.ac.uk/pub/databases/spot/eQTL/sumstats/QTS000021/QTD000384/QTD000384.all.tsv.gz	ENSG00000182782	12	122774034	G	GC	chr12_122774034_G_GC	13	0.0398773	0.415051	0.180174	0.220441	INDEL	13	326	0.989	ENSG00000182782	ENSG00000182782	1.052	rs142582971
QTS000021	ftp://ftp.ebi.ac.uk/pub/databases/spot/eQTL/sumstats/QTS000021/QTD000384/QTD000384.all.tsv.gz	ENSG00000182782	12	122774034	G	GC	chr12_122774034_G_GC	13	0.0398773	0.415051	0.180174	0.220441	INDEL	13	326	0.989	ENSG00000182782	ENSG00000182782	1.052	rs760367962
QTS000021	ftp://ftp.ebi.ac.uk/pub/databases/spot/eQTL/sumstats/QTS000021/QTD000384/QTD000384.all.tsv.gz	ENSG00000183955	12	122774034	G	GC	chr12_122774034_G_GC	13	0.0398773	0.858308	-0.038665	0.216199	INDEL	13	326	0.989	ENSG00000183955	ENSG00000183955	26.575	rs142582971
QTS000021	ftp://ftp.ebi.ac.uk/pub/databases/spot/eQTL/sumstats/QTS000021/QTD000384/QTD000384.all.tsv.gz	ENSG00000183955	12	122774034	G	GC	chr12_122774034_G_GC	13	0.0398773	0.858308	-0.038665	0.216199	INDEL	13	326	0.989	ENSG00000183955	ENSG00000183955	26.575	rs760367962
QTS000021	ftp://ftp.ebi.ac.uk/pub/databases/spot/eQTL/sumstats/QTS000021/QTD000384/QTD000384.all.tsv.gz	ENSG00000184047	12	122774034	G	GC	chr12_122774034_G_GC	13	0.0398773	0.650436	0.0854442	0.188169	INDEL	13	326	0.989	ENSG00000184047	ENSG00000184047	0.564	rs142582971
QTS000021	ftp://ftp.ebi.ac.uk/pub/databases/spot/eQTL/sumstats/QTS000021/QTD000384/QTD000384.all.tsv.gz	ENSG00000184047	12	122774034	G	GC	chr12_122774034_G_GC	13	0.0398773	0.650436	0.0854442	0.188169	INDEL	13	326	0.989	ENSG00000184047	ENSG00000184047	0.564	rs760367962
QTS000021	ftp://ftp.ebi.ac.uk/pub/databases/spot/eQTL/sumstats/QTS000021/QTD000384/QTD000384.all.tsv.gz	ENSG00000184209	12	122774034	G	GC	chr12_122774034_G_GC	13	0.0398773	0.318651	-0.0894014	0.0893474	INDEL	13	326	0.989	ENSG00000184209	ENSG00000184209	18.665	rs142582971
QTS000021	ftp://ftp.ebi.ac.uk/pub/databases/spot/eQTL/sumstats/QTS000021/QTD000384/QTD000384.all.tsv.gz	ENSG00000184209	12	122774034	G	GC	chr12_122774034_G_GC	13	0.0398773	0.318651	-0.0894014	0.0893474	INDEL	13	326	0.989	ENSG00000184209	ENSG00000184209	18.665	rs760367962
QTS000021	ftp://ftp.ebi.ac.uk/pub/databases/spot/eQTL/sumstats/QTS000021/QTD000384/QTD000384.all.tsv.gz	ENSG00000184445	12	122774034	G	GC	chr12_122774034_G_GC	13	0.0398773	0.269053	0.221239	0.199421	INDEL	13	326	0.989	ENSG00000184445	ENSG00000184445	2.459	rs142582971
QTS000021	ftp://ftp.ebi.ac.uk/pub/databases/spot/eQTL/sumstats/QTS000021/QTD000384/QTD000384.all.tsv.gz	ENSG00000184445	12	122774034	G	GC	chr12_122774034_G_GC	13	0.0398773	0.269053	0.221239	0.199421	INDEL	13	326	0.989	ENSG00000184445	ENSG00000184445	2.459	rs760367962
QTS000021	ftp://ftp.ebi.ac.uk/pub/databases/spot/eQTL/sumstats/QTS000021/QTD000384/QTD000384.all.tsv.gz	ENSG00000185344	12	122774034	G	GC	chr12_122774034_G_GC	13	0.0398773	0.286781	0.156764	0.146636	INDEL	13	326	0.989	ENSG00000185344	ENSG00000185344	4.945	rs142582971
QTS000021	ftp://ftp.ebi.ac.uk/pub/databases/spot/eQTL/sumstats/QTS000021/QTD000384/QTD000384.all.tsv.gz	ENSG00000185344	12	122774034	G	GC	chr12_122774034_G_GC	13	0.0398773	0.286781	0.156764	0.146636	INDEL	13	326	0.989	ENSG00000185344	ENSG00000185344	4.945	rs760367962
QTS000021	ftp://ftp.ebi.ac.uk/pub/databases/spot/eQTL/sumstats/QTS000021/QTD000384/QTD000384.all.tsv.gz	ENSG00000188026	12	122774034	G	GC	chr12_122774034_G_GC	13	0.0398773	0.227258	0.282034	0.232608	INDEL	13	326	0.989	ENSG00000188026	ENSG00000188026	2.213	rs142582971
QTS000021	ftp://ftp.ebi.ac.uk/pub/databases/spot/eQTL/sumstats/QTS000021/QTD000384/QTD000384.all.tsv.gz	ENSG00000188026	12	122774034	G	GC	chr12_122774034_G_GC	13	0.0398773	0.227258	0.282034	0.232608	INDEL	13	326	0.989	ENSG00000188026	ENSG00000188026	2.213	rs760367962
QTS000021	ftp://ftp.ebi.ac.uk/pub/databases/spot/eQTL/sumstats/QTS000021/QTD000384/QTD000384.all.tsv.gz	ENSG00000212694	12	122774034	G	GC	chr12_122774034_G_GC	13	0.0398773	0.213596	-0.196556	0.157357	INDEL	13	326	0.989	ENSG00000212694	ENSG00000212694	9.07	rs142582971
QTS000021	ftp://ftp.ebi.ac.uk/pub/databases/spot/eQTL/sumstats/QTS000021/QTD000384/QTD000384.all.tsv.gz	ENSG00000212694	12	122774034	G	GC	chr12_122774034_G_GC	13	0.0398773	0.213596	-0.196556	0.157357	INDEL	13	326	0.989	ENSG00000212694	ENSG00000212694	9.07	rs760367962
QTS000021	ftp://ftp.ebi.ac.uk/pub/databases/spot/eQTL/sumstats/QTS000021/QTD000384/QTD000384.all.tsv.gz	ENSG00000255398	12	122774034	G	GC	chr12_122774034_G_GC	13	0.0398773	0.670229	0.0801275	0.187791	INDEL	13	326	0.989	ENSG00000255398	ENSG00000255398	0.364	rs142582971
QTS000021	ftp://ftp.ebi.ac.uk/pub/databases/spot/eQTL/sumstats/QTS000021/QTD000384/QTD000384.all.tsv.gz	ENSG00000255398	12	122774034	G	GC	chr12_122774034_G_GC	13	0.0398773	0.670229	0.0801275	0.187791	INDEL	13	326	0.989	ENSG00000255398	ENSG00000255398	0.364	rs760367962
QTS000021	ftp://ftp.ebi.ac.uk/pub/databases/spot/eQTL/sumstats/QTS000021/QTD000384/QTD000384.all.tsv.gz	ENSG00000256092	12	122774034	G	GC	chr12_122774034_G_GC	13	0.0398773	0.507181	-0.157972	0.237605	INDEL	13	326	0.989	ENSG00000256092	ENSG00000256092	1.078	rs142582971
QTS000021	ftp://ftp.ebi.ac.uk/pub/databases/spot/eQTL/sumstats/QTS000021/QTD000384/QTD000384.all.tsv.gz	ENSG00000256092	12	122774034	G	GC	chr12_122774034_G_GC	13	0.0398773	0.507181	-0.157972	0.237605	INDEL	13	326	0.989	ENSG00000256092	ENSG00000256092	1.078	rs760367962
QTS000021	ftp://ftp.ebi.ac.uk/pub/databases/spot/eQTL/sumstats/QTS000021/QTD000384/QTD000384.all.tsv.gz	ENSG00000256546	12	122774034	G	GC	chr12_122774034_G_GC	13	0.0398773	0.474807	0.148949	0.207882	INDEL	13	326	0.989	ENSG00000256546	ENSG00000256546	2.953	rs142582971
QTS000021	ftp://ftp.ebi.ac.uk/pub/databases/spot/eQTL/sumstats/QTS000021/QTD000384/QTD000384.all.tsv.gz	ENSG00000256546	12	122774034	G	GC	chr12_122774034_G_GC	13	0.0398773	0.474807	0.148949	0.207882	INDEL	13	326	0.989	ENSG00000256546	ENSG00000256546	2.953	rs760367962
QTS000021	ftp://ftp.ebi.ac.uk/pub/databases/spot/eQTL/sumstats/QTS000021/QTD000384/QTD000384.all.tsv.gz	ENSG00000272849	12	122774034	G	GC	chr12_122774034_G_GC	13	0.0398773	0.335291	-0.12129	0.125473	INDEL	13	326	0.989	ENSG00000272849	ENSG00000272849	6.711	rs142582971
QTS000021	ftp://ftp.ebi.ac.uk/pub/databases/spot/eQTL/sumstats/QTS000021/QTD000384/QTD000384.all.tsv.gz	ENSG00000272849	12	122774034	G	GC	chr12_122774034_G_GC	13	0.0398773	0.335291	-0.12129	0.125473	INDEL	13	326	0.989	ENSG00000272849	ENSG00000272849	6.711	rs760367962
QTS000021	ftp://ftp.ebi.ac.uk/pub/databases/spot/eQTL/sumstats/QTS000021/QTD000384/QTD000384.all.tsv.gz	ENSG00000274191	12	122774034	G	GC	chr12_122774034_G_GC	13	0.0398773	0.595208	-0.122936	0.230884	INDEL	13	326	0.989	ENSG00000274191	ENSG00000274191	0.509	rs142582971
QTS000021	ftp://ftp.ebi.ac.uk/pub/databases/spot/eQTL/sumstats/QTS000021/QTD000384/QTD000384.all.tsv.gz	ENSG00000274191	12	122774034	G	GC	chr12_122774034_G_GC	13	0.0398773	0.595208	-0.122936	0.230884	INDEL	13	326	0.989	ENSG00000274191	ENSG00000274191	0.509	rs760367962
QTS000021	ftp://ftp.ebi.ac.uk/pub/databases/spot/eQTL/sumstats/QTS000021/QTD000384/QTD000384.all.tsv.gz	ENSG00000274427	12	122774034	G	GC	chr12_122774034_G_GC	13	0.0398773	0.874484	0.0309383	0.195515	INDEL	13	326	0.989	ENSG00000274427	ENSG00000274427	2.357	rs142582971
QTS000021	ftp://ftp.ebi.ac.uk/pub/databases/spot/eQTL/sumstats/QTS000021/QTD000384/QTD000384.all.tsv.gz	ENSG00000274427	12	122774034	G	GC	chr12_122774034_G_GC	13	0.0398773	0.874484	0.0309383	0.195515	INDEL	13	326	0.989	ENSG00000274427	ENSG00000274427	2.357	rs760367962
QTS000021	ftp://ftp.ebi.ac.uk/pub/databases/spot/eQTL/sumstats/QTS000021/QTD000384/QTD000384.all.tsv.gz	ENSG00000278112	12	122774034	G	GC	chr12_122774034_G_GC	13	0.0398773	0.15565	-0.327877	0.229746	INDEL	13	326	0.989	ENSG00000278112	ENSG00000278112	1.927	rs142582971
QTS000021	ftp://ftp.ebi.ac.uk/pub/databases/spot/eQTL/sumstats/QTS000021/QTD000384/QTD000384.all.tsv.gz	ENSG00000278112	12	122774034	G	GC	chr12_122774034_G_GC	13	0.0398773	0.15565	-0.327877	0.229746	INDEL	13	326	0.989	ENSG00000278112	ENSG00000278112	1.927	rs760367962
QTS000021	ftp://ftp.ebi.ac.uk/pub/databases/spot/eQTL/sumstats/QTS000021/QTD000384/QTD000384.all.tsv.gz	ENSG00000033030	12	122774036	T	C	chr12_122774036_T_C	21	0.0644172	0.882668	-0.0177285	0.119914	SNP	305	326	0.99999	ENSG00000033030	ENSG00000033030	10.776	rs1671687
QTS000021	ftp://ftp.ebi.ac.uk/pub/databases/spot/eQTL/sumstats/QTS000021/QTD000384/QTD000384.all.tsv.gz	ENSG00000051825	12	122774036	T	C	chr12_122774036_T_C	21	0.0644172	0.424757	-0.0941316	0.117604	SNP	305	326	0.99999	ENSG00000051825	ENSG00000051825	1.422	rs1671687
QTS000021	ftp://ftp.ebi.ac.uk/pub/databases/spot/eQTL/sumstats/QTS000021/QTD000384/QTD000384.all.tsv.gz	ENSG00000086598	12	122774036	T	C	chr12_122774036_T_C	21	0.0644172	0.326863	-0.12193	0.123949	SNP	305	326	0.99999	ENSG00000086598	ENSG00000086598	121.963	rs1671687
QTS000021	ftp://ftp.ebi.ac.uk/pub/databases/spot/eQTL/sumstats/QTS000021/QTD000384/QTD000384.all.tsv.gz	ENSG00000090975	12	122774036	T	C	chr12_122774036_T_C	21	0.0644172	0.446374	0.132564	0.173624	SNP	305	326	0.99999	ENSG00000090975	ENSG00000090975	0.489	rs1671687
QTS000021	ftp://ftp.ebi.ac.uk/pub/databases/spot/eQTL/sumstats/QTS000021/QTD000384/QTD000384.all.tsv.gz	ENSG00000110801	12	122774036	T	C	chr12_122774036_T_C	21	0.0644172	0.557755	0.0850808	0.144815	SNP	305	326	0.99999	ENSG00000110801	ENSG00000110801	2.866	rs1671687
QTS000021	ftp://ftp.ebi.ac.uk/pub/databases/spot/eQTL/sumstats/QTS000021/QTD000384/QTD000384.all.tsv.gz	ENSG00000110987	12	122774036	T	C	chr12_122774036_T_C	21	0.0644172	0.654154	0.10091	0.22479	SNP	305	326	0.99999	ENSG00000110987	ENSG00000110987	1.033	rs1671687
QTS000021	ftp://ftp.ebi.ac.uk/pub/databases/spot/eQTL/sumstats/QTS000021/QTD000384/QTD000384.all.tsv.gz	ENSG00000111011	12	122774036	T	C	chr12_122774036_T_C	21	0.0644172	0.421367	-0.152213	0.188781	SNP	305	326	0.99999	ENSG00000111011	ENSG00000111011	22.92	rs1671687
QTS000021	ftp://ftp.ebi.ac.uk/pub/databases/spot/eQTL/sumstats/QTS000021/QTD000384/QTD000384.all.tsv.gz	ENSG00000111328	12	122774036	T	C	chr12_122774036_T_C	21	0.0644172	0.723084	0.0680995	0.191821	SNP	305	326	0.99999	ENSG00000111328	ENSG00000111328	13.819	rs1671687
QTS000021	ftp://ftp.ebi.ac.uk/pub/databases/spot/eQTL/sumstats/QTS000021/QTD000384/QTD000384.all.tsv.gz	ENSG00000111358	12	122774036	T	C	chr12_122774036_T_C	21	0.0644172	0.47113	0.0851177	0.117811	SNP	305	326	0.99999	ENSG00000111358	ENSG00000111358	16.7	rs1671687
QTS000021	ftp://ftp.ebi.ac.uk/pub/databases/spot/eQTL/sumstats/QTS000021/QTD000384/QTD000384.all.tsv.gz	ENSG00000111361	12	122774036	T	C	chr12_122774036_T_C	21	0.0644172	0.281638	-0.19004	0.175867	SNP	305	326	0.99999	ENSG00000111361	ENSG00000111361	46.001	rs1671687
QTS000021	ftp://ftp.ebi.ac.uk/pub/databases/spot/eQTL/sumstats/QTS000021/QTD000384/QTD000384.all.tsv.gz	ENSG00000111364	12	122774036	T	C	chr12_122774036_T_C	21	0.0644172	0.811514	-0.0364972	0.152772	SNP	305	326	0.99999	ENSG00000111364	ENSG00000111364	9.167	rs1671687
QTS000021	ftp://ftp.ebi.ac.uk/pub/databases/spot/eQTL/sumstats/QTS000021/QTD000384/QTD000384.all.tsv.gz	ENSG00000130779	12	122774036	T	C	chr12_122774036_T_C	21	0.0644172	0.0816539	-0.186589	0.106433	SNP	305	326	0.99999	ENSG00000130779	ENSG00000130779	12.037	rs1671687
QTS000021	ftp://ftp.ebi.ac.uk/pub/databases/spot/eQTL/sumstats/QTS000021/QTD000384/QTD000384.all.tsv.gz	ENSG00000130921	12	122774036	T	C	chr12_122774036_T_C	21	0.0644172	0.517948	-0.0802154	0.123777	SNP	305	326	0.99999	ENSG00000130921	ENSG00000130921	3.291	rs1671687
QTS000021	ftp://ftp.ebi.ac.uk/pub/databases/spot/eQTL/sumstats/QTS000021/QTD000384/QTD000384.all.tsv.gz	ENSG00000139697	12	122774036	T	C	chr12_122774036_T_C	21	0.0644172	0.242095	0.0981953	0.0836086	SNP	305	326	0.99999	ENSG00000139697	ENSG00000139697	14.415	rs1671687
QTS000021	ftp://ftp.ebi.ac.uk/pub/databases/spot/eQTL/sumstats/QTS000021/QTD000384/QTD000384.all.tsv.gz	ENSG00000139718	12	122774036	T	C	chr12_122774036_T_C	21	0.0644172	0.309064	0.106327	0.104171	SNP	305	326	0.99999	ENSG00000139718	ENSG00000139718	14.252	rs1671687
QTS000021	ftp://ftp.ebi.ac.uk/pub/databases/spot/eQTL/sumstats/QTS000021/QTD000384/QTD000384.all.tsv.gz	ENSG00000139719	12	122774036	T	C	chr12_122774036_T_C	21	0.0644172	0.933267	-0.007186	0.0856722	SNP	305	326	0.99999	ENSG00000139719	ENSG00000139719	9.905	rs1671687
QTS000021	ftp://ftp.ebi.ac.uk/pub/databases/spot/eQTL/sumstats/QTS000021/QTD000384/QTD000384.all.tsv.gz	ENSG00000139722	12	122774036	T	C	chr12_122774036_T_C	21	0.0644172	0.214847	0.172344	0.138352	SNP	305	326	0.99999	ENSG00000139722	ENSG00000139722	31.608	rs1671687
QTS000021	ftp://ftp.ebi.ac.uk/pub/databases/spot/eQTL/sumstats/QTS000021/QTD000384/QTD000384.all.tsv.gz	ENSG00000139725	12	122774036	T	C	chr12_122774036_T_C	21	0.0644172	0.701591	0.0669295	0.174333	SNP	305	326	0.99999	ENSG00000139725	ENSG00000139725	0.827	rs1671687
QTS000021	ftp://ftp.ebi.ac.uk/pub/databases/spot/eQTL/sumstats/QTS000021/QTD000384/QTD000384.all.tsv.gz	ENSG00000139726	12	122774036	T	C	chr12_122774036_T_C	21	0.0644172	0.949815	0.00991829	0.157317	SNP	305	326	0.99999	ENSG00000139726	ENSG00000139726	33.809	rs1671687
QTS000021	ftp://ftp.ebi.ac.uk/pub/databases/spot/eQTL/sumstats/QTS000021/QTD000384/QTD000384.all.tsv.gz	ENSG00000150977	12	122774036	T	C	chr12_122774036_T_C	21	0.0644172	0.620826	-0.103558	0.208904	SNP	305	326	0.99999	ENSG00000150977	ENSG00000150977	146.737	rs1671687
QTS000021	ftp://ftp.ebi.ac.uk/pub/databases/spot/eQTL/sumstats/QTS000021/QTD000384/QTD000384.all.tsv.gz	ENSG00000168778	12	122774036	T	C	chr12_122774036_T_C	21	0.0644172	0.737269	0.0669541	0.199207	SNP	305	326	0.99999	ENSG00000168778	ENSG00000168778	3.086	rs1671687
QTS000021	ftp://ftp.ebi.ac.uk/pub/databases/spot/eQTL/sumstats/QTS000021/QTD000384/QTD000384.all.tsv.gz	ENSG00000175727	12	122774036	T	C	chr12_122774036_T_C	21	0.0644172	0.910217	-0.0143706	0.12722	SNP	305	326	0.99999	ENSG00000175727	ENSG00000175727	12.147	rs1671687
QTS000021	ftp://ftp.ebi.ac.uk/pub/databases/spot/eQTL/sumstats/QTS000021/QTD000384/QTD000384.all.tsv.gz	ENSG00000182196	12	122774036	T	C	chr12_122774036_T_C	21	0.0644172	0.812947	0.0396136	0.167112	SNP	305	326	0.99999	ENSG00000182196	ENSG00000182196	1.662	rs1671687
QTS000021	ftp://ftp.ebi.ac.uk/pub/databases/spot/eQTL/sumstats/QTS000021/QTD000384/QTD000384.all.tsv.gz	ENSG00000182782	12	122774036	T	C	chr12_122774036_T_C	21	0.0644172	0.345797	-0.167593	0.177199	SNP	305	326	0.99999	ENSG00000182782	ENSG00000182782	1.052	rs1671687
QTS000021	ftp://ftp.ebi.ac.uk/pub/databases/spot/eQTL/sumstats/QTS000021/QTD000384/QTD000384.all.tsv.gz	ENSG00000183955	12	122774036	T	C	chr12_122774036_T_C	21	0.0644172	0.340582	0.165793	0.173406	SNP	305	326	0.99999	ENSG00000183955	ENSG00000183955	26.575	rs1671687
QTS000021	ftp://ftp.ebi.ac.uk/pub/databases/spot/eQTL/sumstats/QTS000021/QTD000384/QTD000384.all.tsv.gz	ENSG00000184047	12	122774036	T	C	chr12_122774036_T_C	21	0.0644172	0.915661	-0.0160684	0.151473	SNP	305	326	0.99999	ENSG00000184047	ENSG00000184047	0.564	rs1671687
QTS000021	ftp://ftp.ebi.ac.uk/pub/databases/spot/eQTL/sumstats/QTS000021/QTD000384/QTD000384.all.tsv.gz	ENSG00000184209	12	122774036	T	C	chr12_122774036_T_C	21	0.0644172	0.320867	-0.0715915	0.0718777	SNP	305	326	0.99999	ENSG00000184209	ENSG00000184209	18.665	rs1671687
QTS000021	ftp://ftp.ebi.ac.uk/pub/databases/spot/eQTL/sumstats/QTS000021/QTD000384/QTD000384.all.tsv.gz	ENSG00000184445	12	122774036	T	C	chr12_122774036_T_C	21	0.0644172	0.231179	-0.192734	0.160309	SNP	305	326	0.99999	ENSG00000184445	ENSG00000184445	2.459	rs1671687
QTS000021	ftp://ftp.ebi.ac.uk/pub/databases/spot/eQTL/sumstats/QTS000021/QTD000384/QTD000384.all.tsv.gz	ENSG00000185344	12	122774036	T	C	chr12_122774036_T_C	21	0.0644172	0.364195	0.107482	0.118086	SNP	305	326	0.99999	ENSG00000185344	ENSG00000185344	4.945	rs1671687
QTS000021	ftp://ftp.ebi.ac.uk/pub/databases/spot/eQTL/sumstats/QTS000021/QTD000384/QTD000384.all.tsv.gz	ENSG00000188026	12	122774036	T	C	chr12_122774036_T_C	21	0.0644172	0.881239	0.0281405	0.188034	SNP	305	326	0.99999	ENSG00000188026	ENSG00000188026	2.213	rs1671687
QTS000021	ftp://ftp.ebi.ac.uk/pub/databases/spot/eQTL/sumstats/QTS000021/QTD000384/QTD000384.all.tsv.gz	ENSG00000212694	12	122774036	T	C	chr12_122774036_T_C	21	0.0644172	0.55811	-0.0746075	0.127104	SNP	305	326	0.99999	ENSG00000212694	ENSG00000212694	9.07	rs1671687
QTS000021	ftp://ftp.ebi.ac.uk/pub/databases/spot/eQTL/sumstats/QTS000021/QTD000384/QTD000384.all.tsv.gz	ENSG00000255398	12	122774036	T	C	chr12_122774036_T_C	21	0.0644172	0.793886	-0.0395558	0.151126	SNP	305	326	0.99999	ENSG00000255398	ENSG00000255398	0.364	rs1671687
QTS000021	ftp://ftp.ebi.ac.uk/pub/databases/spot/eQTL/sumstats/QTS000021/QTD000384/QTD000384.all.tsv.gz	ENSG00000256092	12	122774036	T	C	chr12_122774036_T_C	21	0.0644172	0.180443	0.25605	0.190266	SNP	305	326	0.99999	ENSG00000256092	ENSG00000256092	1.078	rs1671687
QTS000021	ftp://ftp.ebi.ac.uk/pub/databases/spot/eQTL/sumstats/QTS000021/QTD000384/QTD000384.all.tsv.gz	ENSG00000256546	12	122774036	T	C	chr12_122774036_T_C	21	0.0644172	0.856594	0.0303225	0.167502	SNP	305	326	0.99999	ENSG00000256546	ENSG00000256546	2.953	rs1671687
QTS000021	ftp://ftp.ebi.ac.uk/pub/databases/spot/eQTL/sumstats/QTS000021/QTD000384/QTD000384.all.tsv.gz	ENSG00000272849	12	122774036	T	C	chr12_122774036_T_C	21	0.0644172	0.773567	0.0291775	0.101227	SNP	305	326	0.99999	ENSG00000272849	ENSG00000272849	6.711	rs1671687
QTS000021	ftp://ftp.ebi.ac.uk/pub/databases/spot/eQTL/sumstats/QTS000021/QTD000384/QTD000384.all.tsv.gz	ENSG00000274191	12	122774036	T	C	chr12_122774036_T_C	21	0.0644172	0.741285	-0.061472	0.185844	SNP	305	326	0.99999	ENSG00000274191	ENSG00000274191	0.509	rs1671687
QTS000021	ftp://ftp.ebi.ac.uk/pub/databases/spot/eQTL/sumstats/QTS000021/QTD000384/QTD000384.all.tsv.gz	ENSG00000274427	12	122774036	T	C	chr12_122774036_T_C	21	0.0644172	0.431635	-0.123776	0.156966	SNP	305	326	0.99999	ENSG00000274427	ENSG00000274427	2.357	rs1671687
QTS000021	ftp://ftp.ebi.ac.uk/pub/databases/spot/eQTL/sumstats/QTS000021/QTD000384/QTD000384.all.tsv.gz	ENSG00000278112	12	122774036	T	C	chr12_122774036_T_C	21	0.0644172	0.686906	0.0751099	0.185984	SNP	305	326	0.99999	ENSG00000278112	ENSG00000278112	1.927	rs1671687
QTS000021	ftp://ftp.ebi.ac.uk/pub/databases/spot/eQTL/sumstats/QTS000021/QTD000384/QTD000384.all.tsv.gz	ENSG00000033030	12	122774062	A	G	chr12_122774062_A_G	9	0.0337423	0.664857	-0.0607723	0.14	SNP	11	326	0.97771	ENSG00000033030	ENSG00000033030	10.776	rs61955059
QTS000021	ftp://ftp.ebi.ac.uk/pub/databases/spot/eQTL/sumstats/QTS000021/QTD000384/QTD000384.all.tsv.gz	ENSG00000051825	12	122774062	A	G	chr12_122774062_A_G	9	0.0337423	0.676403	-0.0575434	0.137596	SNP	11	326	0.97771	ENSG00000051825	ENSG00000051825	1.422	rs61955059
QTS000021	ftp://ftp.ebi.ac.uk/pub/databases/spot/eQTL/sumstats/QTS000021/QTD000384/QTD000384.all.tsv.gz	ENSG00000086598	12	122774062	A	G	chr12_122774062_A_G	9	0.0337423	0.894834	0.0192344	0.145255	SNP	11	326	0.97771	ENSG00000086598	ENSG00000086598	121.963	rs61955059
QTS000021	ftp://ftp.ebi.ac.uk/pub/databases/spot/eQTL/sumstats/QTS000021/QTD000384/QTD000384.all.tsv.gz	ENSG00000090975	12	122774062	A	G	chr12_122774062_A_G	9	0.0337423	0.796375	0.0525217	0.203173	SNP	11	326	0.97771	ENSG00000090975	ENSG00000090975	0.489	rs61955059
QTS000021	ftp://ftp.ebi.ac.uk/pub/databases/spot/eQTL/sumstats/QTS000021/QTD000384/QTD000384.all.tsv.gz	ENSG00000110801	12	122774062	A	G	chr12_122774062_A_G	9	0.0337423	0.447941	-0.128614	0.169034	SNP	11	326	0.97771	ENSG00000110801	ENSG00000110801	2.866	rs61955059
QTS000021	ftp://ftp.ebi.ac.uk/pub/databases/spot/eQTL/sumstats/QTS000021/QTD000384/QTD000384.all.tsv.gz	ENSG00000110987	12	122774062	A	G	chr12_122774062_A_G	9	0.0337423	0.325718	-0.258256	0.26191	SNP	11	326	0.97771	ENSG00000110987	ENSG00000110987	1.033	rs61955059
QTS000021	ftp://ftp.ebi.ac.uk/pub/databases/spot/eQTL/sumstats/QTS000021/QTD000384/QTD000384.all.tsv.gz	ENSG00000111011	12	122774062	A	G	chr12_122774062_A_G	9	0.0337423	0.493513	-0.151468	0.220659	SNP	11	326	0.97771	ENSG00000111011	ENSG00000111011	22.92	rs61955059
QTS000021	ftp://ftp.ebi.ac.uk/pub/databases/spot/eQTL/sumstats/QTS000021/QTD000384/QTD000384.all.tsv.gz	ENSG00000111328	12	122774062	A	G	chr12_122774062_A_G	9	0.0337423	0.997899	0.000591387	0.224173	SNP	11	326	0.97771	ENSG00000111328	ENSG00000111328	13.819	rs61955059
QTS000021	ftp://ftp.ebi.ac.uk/pub/databases/spot/eQTL/sumstats/QTS000021/QTD000384/QTD000384.all.tsv.gz	ENSG00000111358	12	122774062	A	G	chr12_122774062_A_G	9	0.0337423	0.191406	0.179894	0.137069	SNP	11	326	0.97771	ENSG00000111358	ENSG00000111358	16.7	rs61955059
QTS000021	ftp://ftp.ebi.ac.uk/pub/databases/spot/eQTL/sumstats/QTS000021/QTD000384/QTD000384.all.tsv.gz	ENSG00000111361	12	122774062	A	G	chr12_122774062_A_G	9	0.0337423	0.85165	0.0386344	0.206225	SNP	11	326	0.97771	ENSG00000111361	ENSG00000111361	46.001	rs61955059
QTS000021	ftp://ftp.ebi.ac.uk/pub/databases/spot/eQTL/sumstats/QTS000021/QTD000384/QTD000384.all.tsv.gz	ENSG00000111364	12	122774062	A	G	chr12_122774062_A_G	9	0.0337423	0.932845	-0.0150665	0.178492	SNP	11	326	0.97771	ENSG00000111364	ENSG00000111364	9.167	rs61955059
QTS000021	ftp://ftp.ebi.ac.uk/pub/databases/spot/eQTL/sumstats/QTS000021/QTD000384/QTD000384.all.tsv.gz	ENSG00000130779	12	122774062	A	G	chr12_122774062_A_G	9	0.0337423	0.918665	0.0128486	0.125611	SNP	11	326	0.97771	ENSG00000130779	ENSG00000130779	12.037	rs61955059
QTS000021	ftp://ftp.ebi.ac.uk/pub/databases/spot/eQTL/sumstats/QTS000021/QTD000384/QTD000384.all.tsv.gz	ENSG00000130921	12	122774062	A	G	chr12_122774062_A_G	9	0.0337423	0.912193	-0.0159937	0.14479	SNP	11	326	0.97771	ENSG00000130921	ENSG00000130921	3.291	rs61955059
QTS000021	ftp://ftp.ebi.ac.uk/pub/databases/spot/eQTL/sumstats/QTS000021/QTD000384/QTD000384.all.tsv.gz	ENSG00000139697	12	122774062	A	G	chr12_122774062_A_G	9	0.0337423	0.556127	-0.0578187	0.0980069	SNP	11	326	0.97771	ENSG00000139697	ENSG00000139697	14.415	rs61955059
QTS000021	ftp://ftp.ebi.ac.uk/pub/databases/spot/eQTL/sumstats/QTS000021/QTD000384/QTD000384.all.tsv.gz	ENSG00000139718	12	122774062	A	G	chr12_122774062_A_G	9	0.0337423	0.496496	-0.0831159	0.121925	SNP	11	326	0.97771	ENSG00000139718	ENSG00000139718	14.252	rs61955059
QTS000021	ftp://ftp.ebi.ac.uk/pub/databases/spot/eQTL/sumstats/QTS000021/QTD000384/QTD000384.all.tsv.gz	ENSG00000139719	12	122774062	A	G	chr12_122774062_A_G	9	0.0337423	0.612884	-0.0507007	0.0999942	SNP	11	326	0.97771	ENSG00000139719	ENSG00000139719	9.905	rs61955059
QTS000021	ftp://ftp.ebi.ac.uk/pub/databases/spot/eQTL/sumstats/QTS000021/QTD000384/QTD000384.all.tsv.gz	ENSG00000139722	12	122774062	A	G	chr12_122774062_A_G	9	0.0337423	0.413841	-0.13283	0.162095	SNP	11	326	0.97771	ENSG00000139722	ENSG00000139722	31.608	rs61955059
QTS000021	ftp://ftp.ebi.ac.uk/pub/databases/spot/eQTL/sumstats/QTS000021/QTD000384/QTD000384.all.tsv.gz	ENSG00000139725	12	122774062	A	G	chr12_122774062_A_G	9	0.0337423	0.818678	0.0467835	0.203713	SNP	11	326	0.97771	ENSG00000139725	ENSG00000139725	0.827	rs61955059
QTS000021	ftp://ftp.ebi.ac.uk/pub/databases/spot/eQTL/sumstats/QTS000021/QTD000384/QTD000384.all.tsv.gz	ENSG00000139726	12	122774062	A	G	chr12_122774062_A_G	9	0.0337423	0.470615	0.132696	0.18345	SNP	11	326	0.97771	ENSG00000139726	ENSG00000139726	33.809	rs61955059
QTS000021	ftp://ftp.ebi.ac.uk/pub/databases/spot/eQTL/sumstats/QTS000021/QTD000384/QTD000384.all.tsv.gz	ENSG00000150977	12	122774062	A	G	chr12_122774062_A_G	9	0.0337423	0.206195	-0.308423	0.242916	SNP	11	326	0.97771	ENSG00000150977	ENSG00000150977	146.737	rs61955059
QTS000021	ftp://ftp.ebi.ac.uk/pub/databases/spot/eQTL/sumstats/QTS000021/QTD000384/QTD000384.all.tsv.gz	ENSG00000168778	12	122774062	A	G	chr12_122774062_A_G	9	0.0337423	0.670433	0.0992035	0.232651	SNP	11	326	0.97771	ENSG00000168778	ENSG00000168778	3.086	rs61955059
QTS000021	ftp://ftp.ebi.ac.uk/pub/databases/spot/eQTL/sumstats/QTS000021/QTD000384/QTD000384.all.tsv.gz	ENSG00000175727	12	122774062	A	G	chr12_122774062_A_G	9	0.0337423	0.613002	-0.0752654	0.148491	SNP	11	326	0.97771	ENSG00000175727	ENSG00000175727	12.147	rs61955059
QTS000021	ftp://ftp.ebi.ac.uk/pub/databases/spot/eQTL/sumstats/QTS000021/QTD000384/QTD000384.all.tsv.gz	ENSG00000182196	12	122774062	A	G	chr12_122774062_A_G	9	0.0337423	0.598236	0.10301	0.195066	SNP	11	326	0.97771	ENSG00000182196	ENSG00000182196	1.662	rs61955059
QTS000021	ftp://ftp.ebi.ac.uk/pub/databases/spot/eQTL/sumstats/QTS000021/QTD000384/QTD000384.all.tsv.gz	ENSG00000182782	12	122774062	A	G	chr12_122774062_A_G	9	0.0337423	0.222831	-0.252888	0.206578	SNP	11	326	0.97771	ENSG00000182782	ENSG00000182782	1.052	rs61955059
QTS000021	ftp://ftp.ebi.ac.uk/pub/databases/spot/eQTL/sumstats/QTS000021/QTD000384/QTD000384.all.tsv.gz	ENSG00000183955	12	122774062	A	G	chr12_122774062_A_G	9	0.0337423	0.345361	-0.19177	0.202577	SNP	11	326	0.97771	ENSG00000183955	ENSG00000183955	26.575	rs61955059
QTS000021	ftp://ftp.ebi.ac.uk/pub/databases/spot/eQTL/sumstats/QTS000021/QTD000384/QTD000384.all.tsv.gz	ENSG00000184047	12	122774062	A	G	chr12_122774062_A_G	9	0.0337423	0.223923	-0.215025	0.176066	SNP	11	326	0.97771	ENSG00000184047	ENSG00000184047	0.564	rs61955059
QTS000021	ftp://ftp.ebi.ac.uk/pub/databases/spot/eQTL/sumstats/QTS000021/QTD000384/QTD000384.all.tsv.gz	ENSG00000184209	12	122774062	A	G	chr12_122774062_A_G	9	0.0337423	0.465343	-0.061554	0.0840934	SNP	11	326	0.97771	ENSG00000184209	ENSG00000184209	18.665	rs61955059
QTS000021	ftp://ftp.ebi.ac.uk/pub/databases/spot/eQTL/sumstats/QTS000021/QTD000384/QTD000384.all.tsv.gz	ENSG00000184445	12	122774062	A	G	chr12_122774062_A_G	9	0.0337423	0.787617	-0.0507758	0.188132	SNP	11	326	0.97771	ENSG00000184445	ENSG00000184445	2.459	rs61955059
QTS000021	ftp://ftp.ebi.ac.uk/pub/databases/spot/eQTL/sumstats/QTS000021/QTD000384/QTD000384.all.tsv.gz	ENSG00000185344	12	122774062	A	G	chr12_122774062_A_G	9	0.0337423	0.0690337	0.250529	0.136787	SNP	11	326	0.97771	ENSG00000185344	ENSG00000185344	4.945	rs61955059
QTS000021	ftp://ftp.ebi.ac.uk/pub/databases/spot/eQTL/sumstats/QTS000021/QTD000384/QTD000384.all.tsv.gz	ENSG00000188026	12	122774062	A	G	chr12_122774062_A_G	9	0.0337423	0.759139	0.0674565	0.2196	SNP	11	326	0.97771	ENSG00000188026	ENSG00000188026	2.213	rs61955059
QTS000021	ftp://ftp.ebi.ac.uk/pub/databases/spot/eQTL/sumstats/QTS000021/QTD000384/QTD000384.all.tsv.gz	ENSG00000212694	12	122774062	A	G	chr12_122774062_A_G	9	0.0337423	0.913836	-0.016111	0.148644	SNP	11	326	0.97771	ENSG00000212694	ENSG00000212694	9.07	rs61955059
QTS000021	ftp://ftp.ebi.ac.uk/pub/databases/spot/eQTL/sumstats/QTS000021/QTD000384/QTD000384.all.tsv.gz	ENSG00000255398	12	122774062	A	G	chr12_122774062_A_G	9	0.0337423	0.780469	-0.049291	0.176534	SNP	11	326	0.97771	ENSG00000255398	ENSG00000255398	0.364	rs61955059
QTS000021	ftp://ftp.ebi.ac.uk/pub/databases/spot/eQTL/sumstats/QTS000021/QTD000384/QTD000384.all.tsv.gz	ENSG00000256092	12	122774062	A	G	chr12_122774062_A_G	9	0.0337423	0.520767	0.143741	0.223304	SNP	11	326	0.97771	ENSG00000256092	ENSG00000256092	1.078	rs61955059
QTS000021	ftp://ftp.ebi.ac.uk/pub/databases/spot/eQTL/sumstats/QTS000021/QTD000384/QTD000384.all.tsv.gz	ENSG00000256546	12	122774062	A	G	chr12_122774062_A_G	9	0.0337423	0.411268	-0.16088	0.195243	SNP	11	326	0.97771	ENSG00000256546	ENSG00000256546	2.953	rs61955059
QTS000021	ftp://ftp.ebi.ac.uk/pub/databases/spot/eQTL/sumstats/QTS000021/QTD000384/QTD000384.all.tsv.gz	ENSG00000272849	12	122774062	A	G	chr12_122774062_A_G	9	0.0337423	0.653371	0.0531901	0.118201	SNP	11	326	0.97771	ENSG00000272849	ENSG00000272849	6.711	rs61955059
QTS000021	ftp://ftp.ebi.ac.uk/pub/databases/spot/eQTL/sumstats/QTS000021/QTD000384/QTD000384.all.tsv.gz	ENSG00000274191	12	122774062	A	G	chr12_122774062_A_G	9	0.0337423	0.986766	0.00360828	0.217175	SNP	11	326	0.97771	ENSG00000274191	ENSG00000274191	0.509	rs61955059
QTS000021	ftp://ftp.ebi.ac.uk/pub/databases/spot/eQTL/sumstats/QTS000021/QTD000384/QTD000384.all.tsv.gz	ENSG00000274427	12	122774062	A	G	chr12_122774062_A_G	9	0.0337423	0.280222	-0.198355	0.183021	SNP	11	326	0.97771	ENSG00000274427	ENSG00000274427	2.357	rs61955059
QTS000021	ftp://ftp.ebi.ac.uk/pub/databases/spot/eQTL/sumstats/QTS000021/QTD000384/QTD000384.all.tsv.gz	ENSG00000278112	12	122774062	A	G	chr12_122774062_A_G	9	0.0337423	0.684447	0.0884678	0.217257	SNP	11	326	0.97771	ENSG00000278112	ENSG00000278112	1.927	rs61955059
QTS000021	ftp://ftp.ebi.ac.uk/pub/databases/spot/eQTL/sumstats/QTS000021/QTD000384/QTD000384.all.tsv.gz	ENSG00000033030	12	122774496	G	T	chr12_122774496_G_T	26	0.0889571	0.134284	-0.163161	0.108365	SNP	29	326	0.99534	ENSG00000033030	ENSG00000033030	10.776	rs116033263
QTS000021	ftp://ftp.ebi.ac.uk/pub/databases/spot/eQTL/sumstats/QTS000021/QTD000384/QTD000384.all.tsv.gz	ENSG00000051825	12	122774496	G	T	chr12_122774496_G_T	26	0.0889571	0.17161	0.146484	0.106634	SNP	29	326	0.99534	ENSG00000051825	ENSG00000051825	1.422	rs116033263
QTS000021	ftp://ftp.ebi.ac.uk/pub/databases/spot/eQTL/sumstats/QTS000021/QTD000384/QTD000384.all.tsv.gz	ENSG00000086598	12	122774496	G	T	chr12_122774496_G_T	26	0.0889571	0.535582	0.0702167	0.113078	SNP	29	326	0.99534	ENSG00000086598	ENSG00000086598	121.963	rs116033263
QTS000021	ftp://ftp.ebi.ac.uk/pub/databases/spot/eQTL/sumstats/QTS000021/QTD000384/QTD000384.all.tsv.gz	ENSG00000090975	12	122774496	G	T	chr12_122774496_G_T	26	0.0889571	0.798923	0.0404141	0.158363	SNP	29	326	0.99534	ENSG00000090975	ENSG00000090975	0.489	rs116033263
QTS000021	ftp://ftp.ebi.ac.uk/pub/databases/spot/eQTL/sumstats/QTS000021/QTD000384/QTD000384.all.tsv.gz	ENSG00000110801	12	122774496	G	T	chr12_122774496_G_T	26	0.0889571	0.560897	0.0768507	0.131858	SNP	29	326	0.99534	ENSG00000110801	ENSG00000110801	2.866	rs116033263
QTS000021	ftp://ftp.ebi.ac.uk/pub/databases/spot/eQTL/sumstats/QTS000021/QTD000384/QTD000384.all.tsv.gz	ENSG00000110987	12	122774496	G	T	chr12_122774496_G_T	26	0.0889571	0.00561218	0.560902	0.199556	SNP	29	326	0.99534	ENSG00000110987	ENSG00000110987	1.033	rs116033263
QTS000021	ftp://ftp.ebi.ac.uk/pub/databases/spot/eQTL/sumstats/QTS000021/QTD000384/QTD000384.all.tsv.gz	ENSG00000111011	12	122774496	G	T	chr12_122774496_G_T	26	0.0889571	0.310671	-0.174635	0.171666	SNP	29	326	0.99534	ENSG00000111011	ENSG00000111011	22.92	rs116033263
QTS000021	ftp://ftp.ebi.ac.uk/pub/databases/spot/eQTL/sumstats/QTS000021/QTD000384/QTD000384.all.tsv.gz	ENSG00000111328	12	122774496	G	T	chr12_122774496_G_T	26	0.0889571	0.651903	0.0789302	0.17461	SNP	29	326	0.99534	ENSG00000111328	ENSG00000111328	13.819	rs116033263
QTS000021	ftp://ftp.ebi.ac.uk/pub/databases/spot/eQTL/sumstats/QTS000021/QTD000384/QTD000384.all.tsv.gz	ENSG00000111358	12	122774496	G	T	chr12_122774496_G_T	26	0.0889571	0.019289	0.249544	0.105481	SNP	29	326	0.99534	ENSG00000111358	ENSG00000111358	16.7	rs116033263
QTS000021	ftp://ftp.ebi.ac.uk/pub/databases/spot/eQTL/sumstats/QTS000021/QTD000384/QTD000384.all.tsv.gz	ENSG00000111361	12	122774496	G	T	chr12_122774496_G_T	26	0.0889571	0.835274	0.0334828	0.160736	SNP	29	326	0.99534	ENSG00000111361	ENSG00000111361	46.001	rs116033263
QTS000021	ftp://ftp.ebi.ac.uk/pub/databases/spot/eQTL/sumstats/QTS000021/QTD000384/QTD000384.all.tsv.gz	ENSG00000111364	12	122774496	G	T	chr12_122774496_G_T	26	0.0889571	0.464997	0.101733	0.138876	SNP	29	326	0.99534	ENSG00000111364	ENSG00000111364	9.167	rs116033263
QTS000021	ftp://ftp.ebi.ac.uk/pub/databases/spot/eQTL/sumstats/QTS000021/QTD000384/QTD000384.all.tsv.gz	ENSG00000130779	12	122774496	G	T	chr12_122774496_G_T	26	0.0889571	0.080969	0.17027	0.0969042	SNP	29	326	0.99534	ENSG00000130779	ENSG00000130779	12.037	rs116033263
QTS000021	ftp://ftp.ebi.ac.uk/pub/databases/spot/eQTL/sumstats/QTS000021/QTD000384/QTD000384.all.tsv.gz	ENSG00000130921	12	122774496	G	T	chr12_122774496_G_T	26	0.0889571	0.526947	-0.071476	0.112707	SNP	29	326	0.99534	ENSG00000130921	ENSG00000130921	3.291	rs116033263
QTS000021	ftp://ftp.ebi.ac.uk/pub/databases/spot/eQTL/sumstats/QTS000021/QTD000384/QTD000384.all.tsv.gz	ENSG00000139697	12	122774496	G	T	chr12_122774496_G_T	26	0.0889571	0.950263	0.0047786	0.0764796	SNP	29	326	0.99534	ENSG00000139697	ENSG00000139697	14.415	rs116033263
QTS000021	ftp://ftp.ebi.ac.uk/pub/databases/spot/eQTL/sumstats/QTS000021/QTD000384/QTD000384.all.tsv.gz	ENSG00000139718	12	122774496	G	T	chr12_122774496_G_T	26	0.0889571	0.62117	0.0470986	0.0951038	SNP	29	326	0.99534	ENSG00000139718	ENSG00000139718	14.252	rs116033263
QTS000021	ftp://ftp.ebi.ac.uk/pub/databases/spot/eQTL/sumstats/QTS000021/QTD000384/QTD000384.all.tsv.gz	ENSG00000139719	12	122774496	G	T	chr12_122774496_G_T	26	0.0889571	0.835942	0.0161805	0.0779961	SNP	29	326	0.99534	ENSG00000139719	ENSG00000139719	9.905	rs116033263
QTS000021	ftp://ftp.ebi.ac.uk/pub/databases/spot/eQTL/sumstats/QTS000021/QTD000384/QTD000384.all.tsv.gz	ENSG00000139722	12	122774496	G	T	chr12_122774496_G_T	26	0.0889571	0.752795	-0.0399436	0.126587	SNP	29	326	0.99534	ENSG00000139722	ENSG00000139722	31.608	rs116033263
QTS000021	ftp://ftp.ebi.ac.uk/pub/databases/spot/eQTL/sumstats/QTS000021/QTD000384/QTD000384.all.tsv.gz	ENSG00000139725	12	122774496	G	T	chr12_122774496_G_T	26	0.0889571	0.857604	0.0285414	0.158794	SNP	29	326	0.99534	ENSG00000139725	ENSG00000139725	0.827	rs116033263
QTS000021	ftp://ftp.ebi.ac.uk/pub/databases/spot/eQTL/sumstats/QTS000021/QTD000384/QTD000384.all.tsv.gz	ENSG00000139726	12	122774496	G	T	chr12_122774496_G_T	26	0.0889571	0.00305521	-0.41877	0.139044	SNP	29	326	0.99534	ENSG00000139726	ENSG00000139726	33.809	rs116033263
QTS000021	ftp://ftp.ebi.ac.uk/pub/databases/spot/eQTL/sumstats/QTS000021/QTD000384/QTD000384.all.tsv.gz	ENSG00000150977	12	122774496	G	T	chr12_122774496_G_T	26	0.0889571	0.593527	0.101728	0.190184	SNP	29	326	0.99534	ENSG00000150977	ENSG00000150977	146.737	rs116033263
QTS000021	ftp://ftp.ebi.ac.uk/pub/databases/spot/eQTL/sumstats/QTS000021/QTD000384/QTD000384.all.tsv.gz	ENSG00000168778	12	122774496	G	T	chr12_122774496_G_T	26	0.0889571	0.392875	-0.155104	0.181001	SNP	29	326	0.99534	ENSG00000168778	ENSG00000168778	3.086	rs116033263
QTS000021	ftp://ftp.ebi.ac.uk/pub/databases/spot/eQTL/sumstats/QTS000021/QTD000384/QTD000384.all.tsv.gz	ENSG00000175727	12	122774496	G	T	chr12_122774496_G_T	26	0.0889571	0.959051	0.00595789	0.11584	SNP	29	326	0.99534	ENSG00000175727	ENSG00000175727	12.147	rs116033263
QTS000021	ftp://ftp.ebi.ac.uk/pub/databases/spot/eQTL/sumstats/QTS000021/QTD000384/QTD000384.all.tsv.gz	ENSG00000182196	12	122774496	G	T	chr12_122774496_G_T	26	0.0889571	0.43712	-0.118337	0.151875	SNP	29	326	0.99534	ENSG00000182196	ENSG00000182196	1.662	rs116033263
QTS000021	ftp://ftp.ebi.ac.uk/pub/databases/spot/eQTL/sumstats/QTS000021/QTD000384/QTD000384.all.tsv.gz	ENSG00000182782	12	122774496	G	T	chr12_122774496_G_T	26	0.0889571	0.896782	-0.0210286	0.16182	SNP	29	326	0.99534	ENSG00000182782	ENSG00000182782	1.052	rs116033263
QTS000021	ftp://ftp.ebi.ac.uk/pub/databases/spot/eQTL/sumstats/QTS000021/QTD000384/QTD000384.all.tsv.gz	ENSG00000183955	12	122774496	G	T	chr12_122774496_G_T	26	0.0889571	0.842717	0.0314757	0.158354	SNP	29	326	0.99534	ENSG00000183955	ENSG00000183955	26.575	rs116033263
QTS000021	ftp://ftp.ebi.ac.uk/pub/databases/spot/eQTL/sumstats/QTS000021/QTD000384/QTD000384.all.tsv.gz	ENSG00000184047	12	122774496	G	T	chr12_122774496_G_T	26	0.0889571	0.77142	-0.040131	0.137883	SNP	29	326	0.99534	ENSG00000184047	ENSG00000184047	0.564	rs116033263
QTS000021	ftp://ftp.ebi.ac.uk/pub/databases/spot/eQTL/sumstats/QTS000021/QTD000384/QTD000384.all.tsv.gz	ENSG00000184209	12	122774496	G	T	chr12_122774496_G_T	26	0.0889571	0.108647	-0.105065	0.0650941	SNP	29	326	0.99534	ENSG00000184209	ENSG00000184209	18.665	rs116033263
QTS000021	ftp://ftp.ebi.ac.uk/pub/databases/spot/eQTL/sumstats/QTS000021/QTD000384/QTD000384.all.tsv.gz	ENSG00000184445	12	122774496	G	T	chr12_122774496_G_T	26	0.0889571	0.510761	0.096553	0.146459	SNP	29	326	0.99534	ENSG00000184445	ENSG00000184445	2.459	rs116033263
QTS000021	ftp://ftp.ebi.ac.uk/pub/databases/spot/eQTL/sumstats/QTS000021/QTD000384/QTD000384.all.tsv.gz	ENSG00000185344	12	122774496	G	T	chr12_122774496_G_T	26	0.0889571	0.486809	0.075042	0.107643	SNP	29	326	0.99534	ENSG00000185344	ENSG00000185344	4.945	rs116033263
QTS000021	ftp://ftp.ebi.ac.uk/pub/databases/spot/eQTL/sumstats/QTS000021/QTD000384/QTD000384.all.tsv.gz	ENSG00000188026	12	122774496	G	T	chr12_122774496_G_T	26	0.0889571	0.0449409	-0.341581	0.168902	SNP	29	326	0.99534	ENSG00000188026	ENSG00000188026	2.213	rs116033263
QTS000021	ftp://ftp.ebi.ac.uk/pub/databases/spot/eQTL/sumstats/QTS000021/QTD000384/QTD000384.all.tsv.gz	ENSG00000212694	12	122774496	G	T	chr12_122774496_G_T	26	0.0889571	0.473985	0.0830277	0.115663	SNP	29	326	0.99534	ENSG00000212694	ENSG00000212694	9.07	rs116033263
QTS000021	ftp://ftp.ebi.ac.uk/pub/databases/spot/eQTL/sumstats/QTS000021/QTD000384/QTD000384.all.tsv.gz	ENSG00000255398	12	122774496	G	T	chr12_122774496_G_T	26	0.0889571	0.934184	0.0113851	0.137631	SNP	29	326	0.99534	ENSG00000255398	ENSG00000255398	0.364	rs116033263
QTS000021	ftp://ftp.ebi.ac.uk/pub/databases/spot/eQTL/sumstats/QTS000021/QTD000384/QTD000384.all.tsv.gz	ENSG00000256092	12	122774496	G	T	chr12_122774496_G_T	26	0.0889571	0.861962	0.0303558	0.174279	SNP	29	326	0.99534	ENSG00000256092	ENSG00000256092	1.078	rs116033263
QTS000021	ftp://ftp.ebi.ac.uk/pub/databases/spot/eQTL/sumstats/QTS000021/QTD000384/QTD000384.all.tsv.gz	ENSG00000256546	12	122774496	G	T	chr12_122774496_G_T	26	0.0889571	0.492469	-0.104788	0.152286	SNP	29	326	0.99534	ENSG00000256546	ENSG00000256546	2.953	rs116033263
QTS000021	ftp://ftp.ebi.ac.uk/pub/databases/spot/eQTL/sumstats/QTS000021/QTD000384/QTD000384.all.tsv.gz	ENSG00000272849	12	122774496	G	T	chr12_122774496_G_T	26	0.0889571	0.125787	0.140821	0.0914645	SNP	29	326	0.99534	ENSG00000272849	ENSG00000272849	6.711	rs116033263
QTS000021	ftp://ftp.ebi.ac.uk/pub/databases/spot/eQTL/sumstats/QTS000021/QTD000384/QTD000384.all.tsv.gz	ENSG00000274191	12	122774496	G	T	chr12_122774496_G_T	26	0.0889571	0.0945051	-0.282185	0.167679	SNP	29	326	0.99534	ENSG00000274191	ENSG00000274191	0.509	rs116033263
QTS000021	ftp://ftp.ebi.ac.uk/pub/databases/spot/eQTL/sumstats/QTS000021/QTD000384/QTD000384.all.tsv.gz	ENSG00000274427	12	122774496	G	T	chr12_122774496_G_T	26	0.0889571	0.140805	-0.210515	0.14217	SNP	29	326	0.99534	ENSG00000274427	ENSG00000274427	2.357	rs116033263
QTS000021	ftp://ftp.ebi.ac.uk/pub/databases/spot/eQTL/sumstats/QTS000021/QTD000384/QTD000384.all.tsv.gz	ENSG00000278112	12	122774496	G	T	chr12_122774496_G_T	26	0.0889571	0.333834	-0.163762	0.168899	SNP	29	326	0.99534	ENSG00000278112	ENSG00000278112	1.927	rs116033263
QTS000021	ftp://ftp.ebi.ac.uk/pub/databases/spot/eQTL/sumstats/QTS000021/QTD000384/QTD000384.all.tsv.gz	ENSG00000033030	12	122775674	G	T	chr12_122775674_G_T	26	0.0889571	0.134618	-0.163014	0.10836	SNP	29	326	0.99543	ENSG00000033030	ENSG00000033030	10.776	rs7962224
QTS000021	ftp://ftp.ebi.ac.uk/pub/databases/spot/eQTL/sumstats/QTS000021/QTD000384/QTD000384.all.tsv.gz	ENSG00000051825	12	122775674	G	T	chr12_122775674_G_T	26	0.0889571	0.171087	0.146654	0.106627	SNP	29	326	0.99543	ENSG00000051825	ENSG00000051825	1.422	rs7962224
QTS000021	ftp://ftp.ebi.ac.uk/pub/databases/spot/eQTL/sumstats/QTS000021/QTD000384/QTD000384.all.tsv.gz	ENSG00000086598	12	122775674	G	T	chr12_122775674_G_T	26	0.0889571	0.535161	0.0702854	0.113071	SNP	29	326	0.99543	ENSG00000086598	ENSG00000086598	121.963	rs7962224
QTS000021	ftp://ftp.ebi.ac.uk/pub/databases/spot/eQTL/sumstats/QTS000021/QTD000384/QTD000384.all.tsv.gz	ENSG00000090975	12	122775674	G	T	chr12_122775674_G_T	26	0.0889571	0.798868	0.0404233	0.158354	SNP	29	326	0.99543	ENSG00000090975	ENSG00000090975	0.489	rs7962224
QTS000021	ftp://ftp.ebi.ac.uk/pub/databases/spot/eQTL/sumstats/QTS000021/QTD000384/QTD000384.all.tsv.gz	ENSG00000110801	12	122775674	G	T	chr12_122775674_G_T	26	0.0889571	0.560925	0.0768411	0.131851	SNP	29	326	0.99543	ENSG00000110801	ENSG00000110801	2.866	rs7962224
QTS000021	ftp://ftp.ebi.ac.uk/pub/databases/spot/eQTL/sumstats/QTS000021/QTD000384/QTD000384.all.tsv.gz	ENSG00000110987	12	122775674	G	T	chr12_122775674_G_T	26	0.0889571	0.00561685	0.560818	0.199547	SNP	29	326	0.99543	ENSG00000110987	ENSG00000110987	1.033	rs7962224
QTS000021	ftp://ftp.ebi.ac.uk/pub/databases/spot/eQTL/sumstats/QTS000021/QTD000384/QTD000384.all.tsv.gz	ENSG00000111011	12	122775674	G	T	chr12_122775674_G_T	26	0.0889571	0.311017	-0.174502	0.171657	SNP	29	326	0.99543	ENSG00000111011	ENSG00000111011	22.92	rs7962224
QTS000021	ftp://ftp.ebi.ac.uk/pub/databases/spot/eQTL/sumstats/QTS000021/QTD000384/QTD000384.all.tsv.gz	ENSG00000111328	12	122775674	G	T	chr12_122775674_G_T	26	0.0889571	0.652055	0.078889	0.1746	SNP	29	326	0.99543	ENSG00000111328	ENSG00000111328	13.819	rs7962224
QTS000021	ftp://ftp.ebi.ac.uk/pub/databases/spot/eQTL/sumstats/QTS000021/QTD000384/QTD000384.all.tsv.gz	ENSG00000111358	12	122775674	G	T	chr12_122775674_G_T	26	0.0889571	0.0193219	0.249463	0.105477	SNP	29	326	0.99543	ENSG00000111358	ENSG00000111358	16.7	rs7962224
QTS000021	ftp://ftp.ebi.ac.uk/pub/databases/spot/eQTL/sumstats/QTS000021/QTD000384/QTD000384.all.tsv.gz	ENSG00000111361	12	122775674	G	T	chr12_122775674_G_T	26	0.0889571	0.834841	0.0335703	0.160727	SNP	29	326	0.99543	ENSG00000111361	ENSG00000111361	46.001	rs7962224
QTS000021	ftp://ftp.ebi.ac.uk/pub/databases/spot/eQTL/sumstats/QTS000021/QTD000384/QTD000384.all.tsv.gz	ENSG00000111364	12	122775674	G	T	chr12_122775674_G_T	26	0.0889571	0.464351	0.101874	0.138868	SNP	29	326	0.99543	ENSG00000111364	ENSG00000111364	9.167	rs7962224
QTS000021	ftp://ftp.ebi.ac.uk/pub/databases/spot/eQTL/sumstats/QTS000021/QTD000384/QTD000384.all.tsv.gz	ENSG00000130779	12	122775674	G	T	chr12_122775674_G_T	26	0.0889571	0.0809034	0.170297	0.0968985	SNP	29	326	0.99543	ENSG00000130779	ENSG00000130779	12.037	rs7962224
QTS000021	ftp://ftp.ebi.ac.uk/pub/databases/spot/eQTL/sumstats/QTS000021/QTD000384/QTD000384.all.tsv.gz	ENSG00000130921	12	122775674	G	T	chr12_122775674_G_T	26	0.0889571	0.526327	-0.0715793	0.112701	SNP	29	326	0.99543	ENSG00000130921	ENSG00000130921	3.291	rs7962224
QTS000021	ftp://ftp.ebi.ac.uk/pub/databases/spot/eQTL/sumstats/QTS000021/QTD000384/QTD000384.all.tsv.gz	ENSG00000139697	12	122775674	G	T	chr12_122775674_G_T	26	0.0889571	0.949703	0.0048322	0.0764754	SNP	29	326	0.99543	ENSG00000139697	ENSG00000139697	14.415	rs7962224
QTS000021	ftp://ftp.ebi.ac.uk/pub/databases/spot/eQTL/sumstats/QTS000021/QTD000384/QTD000384.all.tsv.gz	ENSG00000139718	12	122775674	G	T	chr12_122775674_G_T	26	0.0889571	0.621491	0.0470528	0.0950988	SNP	29	326	0.99543	ENSG00000139718	ENSG00000139718	14.252	rs7962224
QTS000021	ftp://ftp.ebi.ac.uk/pub/databases/spot/eQTL/sumstats/QTS000021/QTD000384/QTD000384.all.tsv.gz	ENSG00000139719	12	122775674	G	T	chr12_122775674_G_T	26	0.0889571	0.835254	0.0162484	0.0779918	SNP	29	326	0.99543	ENSG00000139719	ENSG00000139719	9.905	rs7962224
QTS000021	ftp://ftp.ebi.ac.uk/pub/databases/spot/eQTL/sumstats/QTS000021/QTD000384/QTD000384.all.tsv.gz	ENSG00000139722	12	122775674	G	T	chr12_122775674_G_T	26	0.0889571	0.753495	-0.0398245	0.126581	SNP	29	326	0.99543	ENSG00000139722	ENSG00000139722	31.608	rs7962224
QTS000021	ftp://ftp.ebi.ac.uk/pub/databases/spot/eQTL/sumstats/QTS000021/QTD000384/QTD000384.all.tsv.gz	ENSG00000139725	12	122775674	G	T	chr12_122775674_G_T	26	0.0889571	0.858298	0.0283992	0.158786	SNP	29	326	0.99543	ENSG00000139725	ENSG00000139725	0.827	rs7962224
QTS000021	ftp://ftp.ebi.ac.uk/pub/databases/spot/eQTL/sumstats/QTS000021/QTD000384/QTD000384.all.tsv.gz	ENSG00000139726	12	122775674	G	T	chr12_122775674_G_T	26	0.0889571	0.00305754	-0.418715	0.139037	SNP	29	326	0.99543	ENSG00000139726	ENSG00000139726	33.809	rs7962224
QTS000021	ftp://ftp.ebi.ac.uk/pub/databases/spot/eQTL/sumstats/QTS000021/QTD000384/QTD000384.all.tsv.gz	ENSG00000150977	12	122775674	G	T	chr12_122775674_G_T	26	0.0889571	0.593939	0.101609	0.190174	SNP	29	326	0.99543	ENSG00000150977	ENSG00000150977	146.737	rs7962224
QTS000021	ftp://ftp.ebi.ac.uk/pub/databases/spot/eQTL/sumstats/QTS000021/QTD000384/QTD000384.all.tsv.gz	ENSG00000168778	12	122775674	G	T	chr12_122775674_G_T	26	0.0889571	0.392962	-0.155067	0.180992	SNP	29	326	0.99543	ENSG00000168778	ENSG00000168778	3.086	rs7962224
QTS000021	ftp://ftp.ebi.ac.uk/pub/databases/spot/eQTL/sumstats/QTS000021/QTD000384/QTD000384.all.tsv.gz	ENSG00000175727	12	122775674	G	T	chr12_122775674_G_T	26	0.0889571	0.960158	0.00579625	0.115834	SNP	29	326	0.99543	ENSG00000175727	ENSG00000175727	12.147	rs7962224
QTS000021	ftp://ftp.ebi.ac.uk/pub/databases/spot/eQTL/sumstats/QTS000021/QTD000384/QTD000384.all.tsv.gz	ENSG00000182196	12	122775674	G	T	chr12_122775674_G_T	26	0.0889571	0.437778	-0.118162	0.151868	SNP	29	326	0.99543	ENSG00000182196	ENSG00000182196	1.662	rs7962224
QTS000021	ftp://ftp.ebi.ac.uk/pub/databases/spot/eQTL/sumstats/QTS000021/QTD000384/QTD000384.all.tsv.gz	ENSG00000182782	12	122775674	G	T	chr12_122775674_G_T	26	0.0889571	0.896975	-0.0209879	0.161811	SNP	29	326	0.99543	ENSG00000182782	ENSG00000182782	1.052	rs7962224
QTS000021	ftp://ftp.ebi.ac.uk/pub/databases/spot/eQTL/sumstats/QTS000021/QTD000384/QTD000384.all.tsv.gz	ENSG00000183955	12	122775674	G	T	chr12_122775674_G_T	26	0.0889571	0.842353	0.0315478	0.158345	SNP	29	326	0.99543	ENSG00000183955	ENSG00000183955	26.575	rs7962224
QTS000021	ftp://ftp.ebi.ac.uk/pub/databases/spot/eQTL/sumstats/QTS000021/QTD000384/QTD000384.all.tsv.gz	ENSG00000184047	12	122775674	G	T	chr12_122775674_G_T	26	0.0889571	0.771712	-0.0400763	0.137876	SNP	29	326	0.99543	ENSG00000184047	ENSG00000184047	0.564	rs7962224
QTS000021	ftp://ftp.ebi.ac.uk/pub/databases/spot/eQTL/sumstats/QTS000021/QTD000384/QTD000384.all.tsv.gz	ENSG00000184209	12	122775674	G	T	chr12_122775674_G_T	26	0.0889571	0.10873	-0.105035	0.0650909	SNP	29	326	0.99543	ENSG00000184209	ENSG00000184209	18.665	rs7962224
QTS000021	ftp://ftp.ebi.ac.uk/pub/databases/spot/eQTL/sumstats/QTS000021/QTD000384/QTD000384.all.tsv.gz	ENSG00000184445	12	122775674	G	T	chr12_122775674_G_T	26	0.0889571	0.510055	0.096709	0.146451	SNP	29	326	0.99543	ENSG00000184445	ENSG00000184445	2.459	rs7962224
QTS000021	ftp://ftp.ebi.ac.uk/pub/databases/spot/eQTL/sumstats/QTS000021/QTD000384/QTD000384.all.tsv.gz	ENSG00000185344	12	122775674	G	T	chr12_122775674_G_T	26	0.0889571	0.486692	0.0750581	0.107637	SNP	29	326	0.99543	ENSG00000185344	ENSG00000185344	4.945	rs7962224
QTS000021	ftp://ftp.ebi.ac.uk/pub/databases/spot/eQTL/sumstats/QTS000021/QTD000384/QTD000384.all.tsv.gz	ENSG00000188026	12	122775674	G	T	chr12_122775674_G_T	26	0.0889571	0.0449483	-0.341551	0.168893	SNP	29	326	0.99543	ENSG00000188026	ENSG00000188026	2.213	rs7962224
QTS000021	ftp://ftp.ebi.ac.uk/pub/databases/spot/eQTL/sumstats/QTS000021/QTD000384/QTD000384.all.tsv.gz	ENSG00000212694	12	122775674	G	T	chr12_122775674_G_T	26	0.0889571	0.4737	0.0830769	0.115656	SNP	29	326	0.99543	ENSG00000212694	ENSG00000212694	9.07	rs7962224
QTS000021	ftp://ftp.ebi.ac.uk/pub/databases/spot/eQTL/sumstats/QTS000021/QTD000384/QTD000384.all.tsv.gz	ENSG00000255398	12	122775674	G	T	chr12_122775674_G_T	26	0.0889571	0.933688	0.0114705	0.137624	SNP	29	326	0.99543	ENSG00000255398	ENSG00000255398	0.364	rs7962224
QTS000021	ftp://ftp.ebi.ac.uk/pub/databases/spot/eQTL/sumstats/QTS000021/QTD000384/QTD000384.all.tsv.gz	ENSG00000256092	12	122775674	G	T	chr12_122775674_G_T	26	0.0889571	0.861495	0.030458	0.174269	SNP	29	326	0.99543	ENSG00000256092	ENSG00000256092	1.078	rs7962224
QTS000021	ftp://ftp.ebi.ac.uk/pub/databases/spot/eQTL/sumstats/QTS000021/QTD000384/QTD000384.all.tsv.gz	ENSG00000256546	12	122775674	G	T	chr12_122775674_G_T	26	0.0889571	0.492631	-0.104743	0.152278	SNP	29	326	0.99543	ENSG00000256546	ENSG00000256546	2.953	rs7962224
QTS000021	ftp://ftp.ebi.ac.uk/pub/databases/spot/eQTL/sumstats/QTS000021/QTD000384/QTD000384.all.tsv.gz	ENSG00000272849	12	122775674	G	T	chr12_122775674_G_T	26	0.0889571	0.125757	0.140824	0.0914594	SNP	29	326	0.99543	ENSG00000272849	ENSG00000272849	6.711	rs7962224
QTS000021	ftp://ftp.ebi.ac.uk/pub/databases/spot/eQTL/sumstats/QTS000021/QTD000384/QTD000384.all.tsv.gz	ENSG00000274191	12	122775674	G	T	chr12_122775674_G_T	26	0.0889571	0.0946245	-0.282069	0.167671	SNP	29	326	0.99543	ENSG00000274191	ENSG00000274191	0.509	rs7962224
QTS000021	ftp://ftp.ebi.ac.uk/pub/databases/spot/eQTL/sumstats/QTS000021/QTD000384/QTD000384.all.tsv.gz	ENSG00000274427	12	122775674	G	T	chr12_122775674_G_T	26	0.0889571	0.140662	-0.210579	0.142162	SNP	29	326	0.99543	ENSG00000274427	ENSG00000274427	2.357	rs7962224
QTS000021	ftp://ftp.ebi.ac.uk/pub/databases/spot/eQTL/sumstats/QTS000021/QTD000384/QTD000384.all.tsv.gz	ENSG00000278112	12	122775674	G	T	chr12_122775674_G_T	26	0.0889571	0.333799	-0.163765	0.16889	SNP	29	326	0.99543	ENSG00000278112	ENSG00000278112	1.927	rs7962224
QTS000021	ftp://ftp.ebi.ac.uk/pub/databases/spot/eQTL/sumstats/QTS000021/QTD000384/QTD000384.all.tsv.gz	ENSG00000033030	12	122775738	A	G	chr12_122775738_A_G	22	0.0674847	0.751734	-0.0372279	0.11746	SNP	304	326	0.94962	ENSG00000033030	ENSG00000033030	10.776	rs839355
QTS000021	ftp://ftp.ebi.ac.uk/pub/databases/spot/eQTL/sumstats/QTS000021/QTD000384/QTD000384.all.tsv.gz	ENSG00000051825	12	122775738	A	G	chr12_122775738_A_G	22	0.0674847	0.390314	-0.0992436	0.115188	SNP	304	326	0.94962	ENSG00000051825	ENSG00000051825	1.422	rs839355
QTS000021	ftp://ftp.ebi.ac.uk/pub/databases/spot/eQTL/sumstats/QTS000021/QTD000384/QTD000384.all.tsv.gz	ENSG00000086598	12	122775738	A	G	chr12_122775738_A_G	22	0.0674847	0.340366	-0.116185	0.121465	SNP	304	326	0.94962	ENSG00000086598	ENSG00000086598	121.963	rs839355
QTS000021	ftp://ftp.ebi.ac.uk/pub/databases/spot/eQTL/sumstats/QTS000021/QTD000384/QTD000384.all.tsv.gz	ENSG00000090975	12	122775738	A	G	chr12_122775738_A_G	22	0.0674847	0.395991	0.144746	0.170034	SNP	304	326	0.94962	ENSG00000090975	ENSG00000090975	0.489	rs839355
QTS000021	ftp://ftp.ebi.ac.uk/pub/databases/spot/eQTL/sumstats/QTS000021/QTD000384/QTD000384.all.tsv.gz	ENSG00000110801	12	122775738	A	G	chr12_122775738_A_G	22	0.0674847	0.707483	0.0533815	0.141986	SNP	304	326	0.94962	ENSG00000110801	ENSG00000110801	2.866	rs839355
QTS000021	ftp://ftp.ebi.ac.uk/pub/databases/spot/eQTL/sumstats/QTS000021/QTD000384/QTD000384.all.tsv.gz	ENSG00000110987	12	122775738	A	G	chr12_122775738_A_G	22	0.0674847	0.69186	0.0874747	0.22028	SNP	304	326	0.94962	ENSG00000110987	ENSG00000110987	1.033	rs839355
QTS000021	ftp://ftp.ebi.ac.uk/pub/databases/spot/eQTL/sumstats/QTS000021/QTD000384/QTD000384.all.tsv.gz	ENSG00000111011	12	122775738	A	G	chr12_122775738_A_G	22	0.0674847	0.4349	-0.144839	0.184989	SNP	304	326	0.94962	ENSG00000111011	ENSG00000111011	22.92	rs839355
QTS000021	ftp://ftp.ebi.ac.uk/pub/databases/spot/eQTL/sumstats/QTS000021/QTD000384/QTD000384.all.tsv.gz	ENSG00000111328	12	122775738	A	G	chr12_122775738_A_G	22	0.0674847	0.56554	0.108167	0.187814	SNP	304	326	0.94962	ENSG00000111328	ENSG00000111328	13.819	rs839355
QTS000021	ftp://ftp.ebi.ac.uk/pub/databases/spot/eQTL/sumstats/QTS000021/QTD000384/QTD000384.all.tsv.gz	ENSG00000111358	12	122775738	A	G	chr12_122775738_A_G	22	0.0674847	0.550624	0.0690877	0.115494	SNP	304	326	0.94962	ENSG00000111358	ENSG00000111358	16.7	rs839355
QTS000021	ftp://ftp.ebi.ac.uk/pub/databases/spot/eQTL/sumstats/QTS000021/QTD000384/QTD000384.all.tsv.gz	ENSG00000111361	12	122775738	A	G	chr12_122775738_A_G	22	0.0674847	0.246886	-0.200198	0.172207	SNP	304	326	0.94962	ENSG00000111361	ENSG00000111361	46.001	rs839355
QTS000021	ftp://ftp.ebi.ac.uk/pub/databases/spot/eQTL/sumstats/QTS000021/QTD000384/QTD000384.all.tsv.gz	ENSG00000111364	12	122775738	A	G	chr12_122775738_A_G	22	0.0674847	0.777086	-0.0424525	0.149673	SNP	304	326	0.94962	ENSG00000111364	ENSG00000111364	9.167	rs839355
QTS000021	ftp://ftp.ebi.ac.uk/pub/databases/spot/eQTL/sumstats/QTS000021/QTD000384/QTD000384.all.tsv.gz	ENSG00000130779	12	122775738	A	G	chr12_122775738_A_G	22	0.0674847	0.101015	-0.17229	0.104403	SNP	304	326	0.94962	ENSG00000130779	ENSG00000130779	12.037	rs839355
QTS000021	ftp://ftp.ebi.ac.uk/pub/databases/spot/eQTL/sumstats/QTS000021/QTD000384/QTD000384.all.tsv.gz	ENSG00000130921	12	122775738	A	G	chr12_122775738_A_G	22	0.0674847	0.366428	-0.109723	0.121112	SNP	304	326	0.94962	ENSG00000130921	ENSG00000130921	3.291	rs839355
QTS000021	ftp://ftp.ebi.ac.uk/pub/databases/spot/eQTL/sumstats/QTS000021/QTD000384/QTD000384.all.tsv.gz	ENSG00000139697	12	122775738	A	G	chr12_122775738_A_G	22	0.0674847	0.27161	0.0904448	0.0819633	SNP	304	326	0.94962	ENSG00000139697	ENSG00000139697	14.415	rs839355
QTS000021	ftp://ftp.ebi.ac.uk/pub/databases/spot/eQTL/sumstats/QTS000021/QTD000384/QTD000384.all.tsv.gz	ENSG00000139718	12	122775738	A	G	chr12_122775738_A_G	22	0.0674847	0.382369	0.0895075	0.10216	SNP	304	326	0.94962	ENSG00000139718	ENSG00000139718	14.252	rs839355
QTS000021	ftp://ftp.ebi.ac.uk/pub/databases/spot/eQTL/sumstats/QTS000021/QTD000384/QTD000384.all.tsv.gz	ENSG00000139719	12	122775738	A	G	chr12_122775738_A_G	22	0.0674847	0.889282	-0.0117052	0.0839373	SNP	304	326	0.94962	ENSG00000139719	ENSG00000139719	9.905	rs839355
QTS000021	ftp://ftp.ebi.ac.uk/pub/databases/spot/eQTL/sumstats/QTS000021/QTD000384/QTD000384.all.tsv.gz	ENSG00000139722	12	122775738	A	G	chr12_122775738_A_G	22	0.0674847	0.165832	0.18853	0.135381	SNP	304	326	0.94962	ENSG00000139722	ENSG00000139722	31.608	rs839355
QTS000021	ftp://ftp.ebi.ac.uk/pub/databases/spot/eQTL/sumstats/QTS000021/QTD000384/QTD000384.all.tsv.gz	ENSG00000139725	12	122775738	A	G	chr12_122775738_A_G	22	0.0674847	0.624948	0.0836492	0.170756	SNP	304	326	0.94962	ENSG00000139725	ENSG00000139725	0.827	rs839355
QTS000021	ftp://ftp.ebi.ac.uk/pub/databases/spot/eQTL/sumstats/QTS000021/QTD000384/QTD000384.all.tsv.gz	ENSG00000139726	12	122775738	A	G	chr12_122775738_A_G	22	0.0674847	0.643022	0.0715351	0.154028	SNP	304	326	0.94962	ENSG00000139726	ENSG00000139726	33.809	rs839355
QTS000021	ftp://ftp.ebi.ac.uk/pub/databases/spot/eQTL/sumstats/QTS000021/QTD000384/QTD000384.all.tsv.gz	ENSG00000150977	12	122775738	A	G	chr12_122775738_A_G	22	0.0674847	0.431301	-0.161315	0.204422	SNP	304	326	0.94962	ENSG00000150977	ENSG00000150977	146.737	rs839355
QTS000021	ftp://ftp.ebi.ac.uk/pub/databases/spot/eQTL/sumstats/QTS000021/QTD000384/QTD000384.all.tsv.gz	ENSG00000168778	12	122775738	A	G	chr12_122775738_A_G	22	0.0674847	0.895147	0.0257762	0.195244	SNP	304	326	0.94962	ENSG00000168778	ENSG00000168778	3.086	rs839355
QTS000021	ftp://ftp.ebi.ac.uk/pub/databases/spot/eQTL/sumstats/QTS000021/QTD000384/QTD000384.all.tsv.gz	ENSG00000175727	12	122775738	A	G	chr12_122775738_A_G	22	0.0674847	0.602933	-0.0649237	0.12454	SNP	304	326	0.94962	ENSG00000175727	ENSG00000175727	12.147	rs839355
QTS000021	ftp://ftp.ebi.ac.uk/pub/databases/spot/eQTL/sumstats/QTS000021/QTD000384/QTD000384.all.tsv.gz	ENSG00000182196	12	122775738	A	G	chr12_122775738_A_G	22	0.0674847	0.920886	0.0162921	0.16376	SNP	304	326	0.94962	ENSG00000182196	ENSG00000182196	1.662	rs839355
QTS000021	ftp://ftp.ebi.ac.uk/pub/databases/spot/eQTL/sumstats/QTS000021/QTD000384/QTD000384.all.tsv.gz	ENSG00000182782	12	122775738	A	G	chr12_122775738_A_G	22	0.0674847	0.184309	-0.230892	0.173105	SNP	304	326	0.94962	ENSG00000182782	ENSG00000182782	1.052	rs839355
QTS000021	ftp://ftp.ebi.ac.uk/pub/databases/spot/eQTL/sumstats/QTS000021/QTD000384/QTD000384.all.tsv.gz	ENSG00000183955	12	122775738	A	G	chr12_122775738_A_G	22	0.0674847	0.336504	0.163815	0.169892	SNP	304	326	0.94962	ENSG00000183955	ENSG00000183955	26.575	rs839355
QTS000021	ftp://ftp.ebi.ac.uk/pub/databases/spot/eQTL/sumstats/QTS000021/QTD000384/QTD000384.all.tsv.gz	ENSG00000184047	12	122775738	A	G	chr12_122775738_A_G	22	0.0674847	0.690445	-0.0591912	0.148337	SNP	304	326	0.94962	ENSG00000184047	ENSG00000184047	0.564	rs839355
QTS000021	ftp://ftp.ebi.ac.uk/pub/databases/spot/eQTL/sumstats/QTS000021/QTD000384/QTD000384.all.tsv.gz	ENSG00000184209	12	122775738	A	G	chr12_122775738_A_G	22	0.0674847	0.289234	-0.0748705	0.0703922	SNP	304	326	0.94962	ENSG00000184209	ENSG00000184209	18.665	rs839355
QTS000021	ftp://ftp.ebi.ac.uk/pub/databases/spot/eQTL/sumstats/QTS000021/QTD000384/QTD000384.all.tsv.gz	ENSG00000184445	12	122775738	A	G	chr12_122775738_A_G	22	0.0674847	0.426752	-0.125518	0.157497	SNP	304	326	0.94962	ENSG00000184445	ENSG00000184445	2.459	rs839355
QTS000021	ftp://ftp.ebi.ac.uk/pub/databases/spot/eQTL/sumstats/QTS000021/QTD000384/QTD000384.all.tsv.gz	ENSG00000185344	12	122775738	A	G	chr12_122775738_A_G	22	0.0674847	0.371118	0.103803	0.115709	SNP	304	326	0.94962	ENSG00000185344	ENSG00000185344	4.945	rs839355
QTS000021	ftp://ftp.ebi.ac.uk/pub/databases/spot/eQTL/sumstats/QTS000021/QTD000384/QTD000384.all.tsv.gz	ENSG00000188026	12	122775738	A	G	chr12_122775738_A_G	22	0.0674847	0.966359	0.00778376	0.184247	SNP	304	326	0.94962	ENSG00000188026	ENSG00000188026	2.213	rs839355
QTS000021	ftp://ftp.ebi.ac.uk/pub/databases/spot/eQTL/sumstats/QTS000021/QTD000384/QTD000384.all.tsv.gz	ENSG00000212694	12	122775738	A	G	chr12_122775738_A_G	22	0.0674847	0.489789	-0.0861852	0.124478	SNP	304	326	0.94962	ENSG00000212694	ENSG00000212694	9.07	rs839355
QTS000021	ftp://ftp.ebi.ac.uk/pub/databases/spot/eQTL/sumstats/QTS000021/QTD000384/QTD000384.all.tsv.gz	ENSG00000255398	12	122775738	A	G	chr12_122775738_A_G	22	0.0674847	0.512658	-0.0970594	0.147891	SNP	304	326	0.94962	ENSG00000255398	ENSG00000255398	0.364	rs839355
QTS000021	ftp://ftp.ebi.ac.uk/pub/databases/spot/eQTL/sumstats/QTS000021/QTD000384/QTD000384.all.tsv.gz	ENSG00000256092	12	122775738	A	G	chr12_122775738_A_G	22	0.0674847	0.258258	0.211937	0.186747	SNP	304	326	0.94962	ENSG00000256092	ENSG00000256092	1.078	rs839355
QTS000021	ftp://ftp.ebi.ac.uk/pub/databases/spot/eQTL/sumstats/QTS000021/QTD000384/QTD000384.all.tsv.gz	ENSG00000256546	12	122775738	A	G	chr12_122775738_A_G	22	0.0674847	0.811729	0.0391586	0.164104	SNP	304	326	0.94962	ENSG00000256546	ENSG00000256546	2.953	rs839355
QTS000021	ftp://ftp.ebi.ac.uk/pub/databases/spot/eQTL/sumstats/QTS000021/QTD000384/QTD000384.all.tsv.gz	ENSG00000272849	12	122775738	A	G	chr12_122775738_A_G	22	0.0674847	0.809491	0.0239556	0.0991892	SNP	304	326	0.94962	ENSG00000272849	ENSG00000272849	6.711	rs839355
QTS000021	ftp://ftp.ebi.ac.uk/pub/databases/spot/eQTL/sumstats/QTS000021/QTD000384/QTD000384.all.tsv.gz	ENSG00000274191	12	122775738	A	G	chr12_122775738_A_G	22	0.0674847	0.640249	-0.0852428	0.182021	SNP	304	326	0.94962	ENSG00000274191	ENSG00000274191	0.509	rs839355
QTS000021	ftp://ftp.ebi.ac.uk/pub/databases/spot/eQTL/sumstats/QTS000021/QTD000384/QTD000384.all.tsv.gz	ENSG00000274427	12	122775738	A	G	chr12_122775738_A_G	22	0.0674847	0.443727	-0.118122	0.15381	SNP	304	326	0.94962	ENSG00000274427	ENSG00000274427	2.357	rs839355
QTS000021	ftp://ftp.ebi.ac.uk/pub/databases/spot/eQTL/sumstats/QTS000021/QTD000384/QTD000384.all.tsv.gz	ENSG00000278112	12	122775738	A	G	chr12_122775738_A_G	22	0.0674847	0.766615	0.0541987	0.182272	SNP	304	326	0.94962	ENSG00000278112	ENSG00000278112	1.927	rs839355
QTS000021	ftp://ftp.ebi.ac.uk/pub/databases/spot/eQTL/sumstats/QTS000021/QTD000384/QTD000384.all.tsv.gz	ENSG00000033030	12	122776028	CT	C	chr12_122776028_CT_C	26	0.0889571	0.138999	-0.162107	0.108976	INDEL	29	326	0.99272	ENSG00000033030	ENSG00000033030	10.776	rs11355613
QTS000021	ftp://ftp.ebi.ac.uk/pub/databases/spot/eQTL/sumstats/QTS000021/QTD000384/QTD000384.all.tsv.gz	ENSG00000051825	12	122776028	CT	C	chr12_122776028_CT_C	26	0.0889571	0.177939	0.145151	0.107236	INDEL	29	326	0.99272	ENSG00000051825	ENSG00000051825	1.422	rs11355613
QTS000021	ftp://ftp.ebi.ac.uk/pub/databases/spot/eQTL/sumstats/QTS000021/QTD000384/QTD000384.all.tsv.gz	ENSG00000086598	12	122776028	CT	C	chr12_122776028_CT_C	26	0.0889571	0.534953	0.0707088	0.113695	INDEL	29	326	0.99272	ENSG00000086598	ENSG00000086598	121.963	rs11355613
QTS000021	ftp://ftp.ebi.ac.uk/pub/databases/spot/eQTL/sumstats/QTS000021/QTD000384/QTD000384.all.tsv.gz	ENSG00000090975	12	122776028	CT	C	chr12_122776028_CT_C	26	0.0889571	0.80998	0.0383559	0.159231	INDEL	29	326	0.99272	ENSG00000090975	ENSG00000090975	0.489	rs11355613
QTS000021	ftp://ftp.ebi.ac.uk/pub/databases/spot/eQTL/sumstats/QTS000021/QTD000384/QTD000384.all.tsv.gz	ENSG00000110801	12	122776028	CT	C	chr12_122776028_CT_C	26	0.0889571	0.554426	0.0785485	0.132573	INDEL	29	326	0.99272	ENSG00000110801	ENSG00000110801	2.866	rs11355613
QTS000021	ftp://ftp.ebi.ac.uk/pub/databases/spot/eQTL/sumstats/QTS000021/QTD000384/QTD000384.all.tsv.gz	ENSG00000110987	12	122776028	CT	C	chr12_122776028_CT_C	26	0.0889571	0.00555331	0.564645	0.200633	INDEL	29	326	0.99272	ENSG00000110987	ENSG00000110987	1.033	rs11355613
QTS000021	ftp://ftp.ebi.ac.uk/pub/databases/spot/eQTL/sumstats/QTS000021/QTD000384/QTD000384.all.tsv.gz	ENSG00000111011	12	122776028	CT	C	chr12_122776028_CT_C	26	0.0889571	0.318648	-0.172728	0.172622	INDEL	29	326	0.99272	ENSG00000111011	ENSG00000111011	22.92	rs11355613
QTS000021	ftp://ftp.ebi.ac.uk/pub/databases/spot/eQTL/sumstats/QTS000021/QTD000384/QTD000384.all.tsv.gz	ENSG00000111328	12	122776028	CT	C	chr12_122776028_CT_C	26	0.0889571	0.648102	0.0802895	0.17556	INDEL	29	326	0.99272	ENSG00000111328	ENSG00000111328	13.819	rs11355613
QTS000021	ftp://ftp.ebi.ac.uk/pub/databases/spot/eQTL/sumstats/QTS000021/QTD000384/QTD000384.all.tsv.gz	ENSG00000111358	12	122776028	CT	C	chr12_122776028_CT_C	26	0.0889571	0.019661	0.250154	0.106069	INDEL	29	326	0.99272	ENSG00000111358	ENSG00000111358	16.7	rs11355613
QTS000021	ftp://ftp.ebi.ac.uk/pub/databases/spot/eQTL/sumstats/QTS000021/QTD000384/QTD000384.all.tsv.gz	ENSG00000111361	12	122776028	CT	C	chr12_122776028_CT_C	26	0.0889571	0.830753	0.0346034	0.161612	INDEL	29	326	0.99272	ENSG00000111361	ENSG00000111361	46.001	rs11355613
QTS000021	ftp://ftp.ebi.ac.uk/pub/databases/spot/eQTL/sumstats/QTS000021/QTD000384/QTD000384.all.tsv.gz	ENSG00000111364	12	122776028	CT	C	chr12_122776028_CT_C	26	0.0889571	0.459701	0.103503	0.139628	INDEL	29	326	0.99272	ENSG00000111364	ENSG00000111364	9.167	rs11355613
QTS000021	ftp://ftp.ebi.ac.uk/pub/databases/spot/eQTL/sumstats/QTS000021/QTD000384/QTD000384.all.tsv.gz	ENSG00000130779	12	122776028	CT	C	chr12_122776028_CT_C	26	0.0889571	0.0836203	0.16974	0.0974506	INDEL	29	326	0.99272	ENSG00000130779	ENSG00000130779	12.037	rs11355613
QTS000021	ftp://ftp.ebi.ac.uk/pub/databases/spot/eQTL/sumstats/QTS000021/QTD000384/QTD000384.all.tsv.gz	ENSG00000130921	12	122776028	CT	C	chr12_122776028_CT_C	26	0.0889571	0.521472	-0.0728197	0.113319	INDEL	29	326	0.99272	ENSG00000130921	ENSG00000130921	3.291	rs11355613
QTS000021	ftp://ftp.ebi.ac.uk/pub/databases/spot/eQTL/sumstats/QTS000021/QTD000384/QTD000384.all.tsv.gz	ENSG00000139697	12	122776028	CT	C	chr12_122776028_CT_C	26	0.0889571	0.971864	0.00271683	0.0768979	INDEL	29	326	0.99272	ENSG00000139697	ENSG00000139697	14.415	rs11355613
QTS000021	ftp://ftp.ebi.ac.uk/pub/databases/spot/eQTL/sumstats/QTS000021/QTD000384/QTD000384.all.tsv.gz	ENSG00000139718	12	122776028	CT	C	chr12_122776028_CT_C	26	0.0889571	0.634677	0.0455328	0.0956291	INDEL	29	326	0.99272	ENSG00000139718	ENSG00000139718	14.252	rs11355613
QTS000021	ftp://ftp.ebi.ac.uk/pub/databases/spot/eQTL/sumstats/QTS000021/QTD000384/QTD000384.all.tsv.gz	ENSG00000139719	12	122776028	CT	C	chr12_122776028_CT_C	26	0.0889571	0.829422	0.0169251	0.078421	INDEL	29	326	0.99272	ENSG00000139719	ENSG00000139719	9.905	rs11355613
QTS000021	ftp://ftp.ebi.ac.uk/pub/databases/spot/eQTL/sumstats/QTS000021/QTD000384/QTD000384.all.tsv.gz	ENSG00000139722	12	122776028	CT	C	chr12_122776028_CT_C	26	0.0889571	0.756069	-0.0396124	0.12728	INDEL	29	326	0.99272	ENSG00000139722	ENSG00000139722	31.608	rs11355613
QTS000021	ftp://ftp.ebi.ac.uk/pub/databases/spot/eQTL/sumstats/QTS000021/QTD000384/QTD000384.all.tsv.gz	ENSG00000139725	12	122776028	CT	C	chr12_122776028_CT_C	26	0.0889571	0.845151	0.0312373	0.159658	INDEL	29	326	0.99272	ENSG00000139725	ENSG00000139725	0.827	rs11355613
QTS000021	ftp://ftp.ebi.ac.uk/pub/databases/spot/eQTL/sumstats/QTS000021/QTD000384/QTD000384.all.tsv.gz	ENSG00000139726	12	122776028	CT	C	chr12_122776028_CT_C	26	0.0889571	0.00307884	-0.420729	0.139809	INDEL	29	326	0.99272	ENSG00000139726	ENSG00000139726	33.809	rs11355613
QTS000021	ftp://ftp.ebi.ac.uk/pub/databases/spot/eQTL/sumstats/QTS000021/QTD000384/QTD000384.all.tsv.gz	ENSG00000150977	12	122776028	CT	C	chr12_122776028_CT_C	26	0.0889571	0.591938	0.102723	0.191221	INDEL	29	326	0.99272	ENSG00000150977	ENSG00000150977	146.737	rs11355613
QTS000021	ftp://ftp.ebi.ac.uk/pub/databases/spot/eQTL/sumstats/QTS000021/QTD000384/QTD000384.all.tsv.gz	ENSG00000168778	12	122776028	CT	C	chr12_122776028_CT_C	26	0.0889571	0.393429	-0.155769	0.181991	INDEL	29	326	0.99272	ENSG00000168778	ENSG00000168778	3.086	rs11355613
QTS000021	ftp://ftp.ebi.ac.uk/pub/databases/spot/eQTL/sumstats/QTS000021/QTD000384/QTD000384.all.tsv.gz	ENSG00000175727	12	122776028	CT	C	chr12_122776028_CT_C	26	0.0889571	0.949675	0.00736354	0.116472	INDEL	29	326	0.99272	ENSG00000175727	ENSG00000175727	12.147	rs11355613
QTS000021	ftp://ftp.ebi.ac.uk/pub/databases/spot/eQTL/sumstats/QTS000021/QTD000384/QTD000384.all.tsv.gz	ENSG00000182196	12	122776028	CT	C	chr12_122776028_CT_C	26	0.0889571	0.434671	-0.119619	0.152701	INDEL	29	326	0.99272	ENSG00000182196	ENSG00000182196	1.662	rs11355613
QTS000021	ftp://ftp.ebi.ac.uk/pub/databases/spot/eQTL/sumstats/QTS000021/QTD000384/QTD000384.all.tsv.gz	ENSG00000182782	12	122776028	CT	C	chr12_122776028_CT_C	26	0.0889571	0.904196	-0.0196171	0.162705	INDEL	29	326	0.99272	ENSG00000182782	ENSG00000182782	1.052	rs11355613
QTS000021	ftp://ftp.ebi.ac.uk/pub/databases/spot/eQTL/sumstats/QTS000021/QTD000384/QTD000384.all.tsv.gz	ENSG00000183955	12	122776028	CT	C	chr12_122776028_CT_C	26	0.0889571	0.851938	0.02977	0.159221	INDEL	29	326	0.99272	ENSG00000183955	ENSG00000183955	26.575	rs11355613
QTS000021	ftp://ftp.ebi.ac.uk/pub/databases/spot/eQTL/sumstats/QTS000021/QTD000384/QTD000384.all.tsv.gz	ENSG00000184047	12	122776028	CT	C	chr12_122776028_CT_C	26	0.0889571	0.796828	-0.0357591	0.138645	INDEL	29	326	0.99272	ENSG00000184047	ENSG00000184047	0.564	rs11355613
QTS000021	ftp://ftp.ebi.ac.uk/pub/databases/spot/eQTL/sumstats/QTS000021/QTD000384/QTD000384.all.tsv.gz	ENSG00000184209	12	122776028	CT	C	chr12_122776028_CT_C	26	0.0889571	0.105926	-0.106453	0.0654406	INDEL	29	326	0.99272	ENSG00000184209	ENSG00000184209	18.665	rs11355613
QTS000021	ftp://ftp.ebi.ac.uk/pub/databases/spot/eQTL/sumstats/QTS000021/QTD000384/QTD000384.all.tsv.gz	ENSG00000184445	12	122776028	CT	C	chr12_122776028_CT_C	26	0.0889571	0.516455	0.0957781	0.147265	INDEL	29	326	0.99272	ENSG00000184445	ENSG00000184445	2.459	rs11355613
QTS000021	ftp://ftp.ebi.ac.uk/pub/databases/spot/eQTL/sumstats/QTS000021/QTD000384/QTD000384.all.tsv.gz	ENSG00000185344	12	122776028	CT	C	chr12_122776028_CT_C	26	0.0889571	0.489035	0.0750675	0.108232	INDEL	29	326	0.99272	ENSG00000185344	ENSG00000185344	4.945	rs11355613
QTS000021	ftp://ftp.ebi.ac.uk/pub/databases/spot/eQTL/sumstats/QTS000021/QTD000384/QTD000384.all.tsv.gz	ENSG00000188026	12	122776028	CT	C	chr12_122776028_CT_C	26	0.0889571	0.0463011	-0.341322	0.169854	INDEL	29	326	0.99272	ENSG00000188026	ENSG00000188026	2.213	rs11355613
QTS000021	ftp://ftp.ebi.ac.uk/pub/databases/spot/eQTL/sumstats/QTS000021/QTD000384/QTD000384.all.tsv.gz	ENSG00000212694	12	122776028	CT	C	chr12_122776028_CT_C	26	0.0889571	0.48077	0.0822071	0.1163	INDEL	29	326	0.99272	ENSG00000212694	ENSG00000212694	9.07	rs11355613
QTS000021	ftp://ftp.ebi.ac.uk/pub/databases/spot/eQTL/sumstats/QTS000021/QTD000384/QTD000384.all.tsv.gz	ENSG00000255398	12	122776028	CT	C	chr12_122776028_CT_C	26	0.0889571	0.914355	0.0149078	0.13838	INDEL	29	326	0.99272	ENSG00000255398	ENSG00000255398	0.364	rs11355613
QTS000021	ftp://ftp.ebi.ac.uk/pub/databases/spot/eQTL/sumstats/QTS000021/QTD000384/QTD000384.all.tsv.gz	ENSG00000256092	12	122776028	CT	C	chr12_122776028_CT_C	26	0.0889571	0.871119	0.0284785	0.175233	INDEL	29	326	0.99272	ENSG00000256092	ENSG00000256092	1.078	rs11355613
QTS000021	ftp://ftp.ebi.ac.uk/pub/databases/spot/eQTL/sumstats/QTS000021/QTD000384/QTD000384.all.tsv.gz	ENSG00000256546	12	122776028	CT	C	chr12_122776028_CT_C	26	0.0889571	0.496137	-0.10447	0.153122	INDEL	29	326	0.99272	ENSG00000256546	ENSG00000256546	2.953	rs11355613
QTS000021	ftp://ftp.ebi.ac.uk/pub/databases/spot/eQTL/sumstats/QTS000021/QTD000384/QTD000384.all.tsv.gz	ENSG00000272849	12	122776028	CT	C	chr12_122776028_CT_C	26	0.0889571	0.128624	0.140546	0.0919747	INDEL	29	326	0.99272	ENSG00000272849	ENSG00000272849	6.711	rs11355613
QTS000021	ftp://ftp.ebi.ac.uk/pub/databases/spot/eQTL/sumstats/QTS000021/QTD000384/QTD000384.all.tsv.gz	ENSG00000274191	12	122776028	CT	C	chr12_122776028_CT_C	26	0.0889571	0.0936398	-0.284466	0.168586	INDEL	29	326	0.99272	ENSG00000274191	ENSG00000274191	0.509	rs11355613
QTS000021	ftp://ftp.ebi.ac.uk/pub/databases/spot/eQTL/sumstats/QTS000021/QTD000384/QTD000384.all.tsv.gz	ENSG00000274427	12	122776028	CT	C	chr12_122776028_CT_C	26	0.0889571	0.144012	-0.209983	0.142963	INDEL	29	326	0.99272	ENSG00000274427	ENSG00000274427	2.357	rs11355613
QTS000021	ftp://ftp.ebi.ac.uk/pub/databases/spot/eQTL/sumstats/QTS000021/QTD000384/QTD000384.all.tsv.gz	ENSG00000278112	12	122776028	CT	C	chr12_122776028_CT_C	26	0.0889571	0.345935	-0.160594	0.169847	INDEL	29	326	0.99272	ENSG00000278112	ENSG00000278112	1.927	rs11355613
QTS000021	ftp://ftp.ebi.ac.uk/pub/databases/spot/eQTL/sumstats/QTS000021/QTD000384/QTD000384.all.tsv.gz	ENSG00000033030	12	122776293	C	T	chr12_122776293_C_T	7	0.0214724	0.841291	0.0414712	0.206742	SNP	7	326	0.95185	ENSG00000033030	ENSG00000033030	10.776	rs34444845
QTS000021	ftp://ftp.ebi.ac.uk/pub/databases/spot/eQTL/sumstats/QTS000021/QTD000384/QTD000384.all.tsv.gz	ENSG00000051825	12	122776293	C	T	chr12_122776293_C_T	7	0.0214724	0.770802	0.0592919	0.203152	SNP	7	326	0.95185	ENSG00000051825	ENSG00000051825	1.422	rs34444845
QTS000021	ftp://ftp.ebi.ac.uk/pub/databases/spot/eQTL/sumstats/QTS000021/QTD000384/QTD000384.all.tsv.gz	ENSG00000086598	12	122776293	C	T	chr12_122776293_C_T	7	0.0214724	0.318819	-0.213742	0.213687	SNP	7	326	0.95185	ENSG00000086598	ENSG00000086598	121.963	rs34444845
QTS000021	ftp://ftp.ebi.ac.uk/pub/databases/spot/eQTL/sumstats/QTS000021/QTD000384/QTD000384.all.tsv.gz	ENSG00000090975	12	122776293	C	T	chr12_122776293_C_T	7	0.0214724	0.130601	-0.452456	0.297634	SNP	7	326	0.95185	ENSG00000090975	ENSG00000090975	0.489	rs34444845
QTS000021	ftp://ftp.ebi.ac.uk/pub/databases/spot/eQTL/sumstats/QTS000021/QTD000384/QTD000384.all.tsv.gz	ENSG00000110801	12	122776293	C	T	chr12_122776293_C_T	7	0.0214724	0.679987	-0.103256	0.249835	SNP	7	326	0.95185	ENSG00000110801	ENSG00000110801	2.866	rs34444845
QTS000021	ftp://ftp.ebi.ac.uk/pub/databases/spot/eQTL/sumstats/QTS000021/QTD000384/QTD000384.all.tsv.gz	ENSG00000110987	12	122776293	C	T	chr12_122776293_C_T	7	0.0214724	0.219668	0.475633	0.385868	SNP	7	326	0.95185	ENSG00000110987	ENSG00000110987	1.033	rs34444845
QTS000021	ftp://ftp.ebi.ac.uk/pub/databases/spot/eQTL/sumstats/QTS000021/QTD000384/QTD000384.all.tsv.gz	ENSG00000111011	12	122776293	C	T	chr12_122776293_C_T	7	0.0214724	0.964879	0.0143876	0.326206	SNP	7	326	0.95185	ENSG00000111011	ENSG00000111011	22.92	rs34444845
QTS000021	ftp://ftp.ebi.ac.uk/pub/databases/spot/eQTL/sumstats/QTS000021/QTD000384/QTD000384.all.tsv.gz	ENSG00000111328	12	122776293	C	T	chr12_122776293_C_T	7	0.0214724	0.288704	-0.350973	0.329616	SNP	7	326	0.95185	ENSG00000111328	ENSG00000111328	13.819	rs34444845
QTS000021	ftp://ftp.ebi.ac.uk/pub/databases/spot/eQTL/sumstats/QTS000021/QTD000384/QTD000384.all.tsv.gz	ENSG00000111358	12	122776293	C	T	chr12_122776293_C_T	7	0.0214724	0.568621	0.116136	0.203262	SNP	7	326	0.95185	ENSG00000111358	ENSG00000111358	16.7	rs34444845
QTS000021	ftp://ftp.ebi.ac.uk/pub/databases/spot/eQTL/sumstats/QTS000021/QTD000384/QTD000384.all.tsv.gz	ENSG00000111361	12	122776293	C	T	chr12_122776293_C_T	7	0.0214724	0.550825	-0.181792	0.304055	SNP	7	326	0.95185	ENSG00000111361	ENSG00000111361	46.001	rs34444845
