## Supplemental Dataset 3 for "State-Dependent 3D Enhancer Architecture Resolves a Shared Schizophrenia and Multiple Sclerosis Ketone and Lactate Sensing Logic Gate": EBI_Immune_eQTL_Targeted_DeepSweep_Hits.tsv (part 555 of 1639)

STUDY	FTP_PATH	RAW_TABIX_OUTPUT
QTS000021	ftp://ftp.ebi.ac.uk/pub/databases/spot/eQTL/sumstats/QTS000021/QTD000384/QTD000384.all.tsv.gz	ENSG00000111364	12	122776293	C	T	chr12_122776293_C_T	7	0.0214724	0.88908	-0.0368051	0.263441	SNP	7	326	0.95185	ENSG00000111364	ENSG00000111364	9.167	rs34444845
QTS000021	ftp://ftp.ebi.ac.uk/pub/databases/spot/eQTL/sumstats/QTS000021/QTD000384/QTD000384.all.tsv.gz	ENSG00000130779	12	122776293	C	T	chr12_122776293_C_T	7	0.0214724	0.406223	-0.154071	0.184973	SNP	7	326	0.95185	ENSG00000130779	ENSG00000130779	12.037	rs34444845
QTS000021	ftp://ftp.ebi.ac.uk/pub/databases/spot/eQTL/sumstats/QTS000021/QTD000384/QTD000384.all.tsv.gz	ENSG00000130921	12	122776293	C	T	chr12_122776293_C_T	7	0.0214724	0.754014	0.0670706	0.213646	SNP	7	326	0.95185	ENSG00000130921	ENSG00000130921	3.291	rs34444845
QTS000021	ftp://ftp.ebi.ac.uk/pub/databases/spot/eQTL/sumstats/QTS000021/QTD000384/QTD000384.all.tsv.gz	ENSG00000139697	12	122776293	C	T	chr12_122776293_C_T	7	0.0214724	0.385999	-0.125602	0.144459	SNP	7	326	0.95185	ENSG00000139697	ENSG00000139697	14.415	rs34444845
QTS000021	ftp://ftp.ebi.ac.uk/pub/databases/spot/eQTL/sumstats/QTS000021/QTD000384/QTD000384.all.tsv.gz	ENSG00000139718	12	122776293	C	T	chr12_122776293_C_T	7	0.0214724	0.503073	-0.120813	0.179968	SNP	7	326	0.95185	ENSG00000139718	ENSG00000139718	14.252	rs34444845
QTS000021	ftp://ftp.ebi.ac.uk/pub/databases/spot/eQTL/sumstats/QTS000021/QTD000384/QTD000384.all.tsv.gz	ENSG00000139719	12	122776293	C	T	chr12_122776293_C_T	7	0.0214724	0.410749	-0.121575	0.14738	SNP	7	326	0.95185	ENSG00000139719	ENSG00000139719	9.905	rs34444845
QTS000021	ftp://ftp.ebi.ac.uk/pub/databases/spot/eQTL/sumstats/QTS000021/QTD000384/QTD000384.all.tsv.gz	ENSG00000139722	12	122776293	C	T	chr12_122776293_C_T	7	0.0214724	0.203514	-0.3046	0.238482	SNP	7	326	0.95185	ENSG00000139722	ENSG00000139722	31.608	rs34444845
QTS000021	ftp://ftp.ebi.ac.uk/pub/databases/spot/eQTL/sumstats/QTS000021/QTD000384/QTD000384.all.tsv.gz	ENSG00000139725	12	122776293	C	T	chr12_122776293_C_T	7	0.0214724	0.560291	-0.175345	0.300387	SNP	7	326	0.95185	ENSG00000139725	ENSG00000139725	0.827	rs34444845
QTS000021	ftp://ftp.ebi.ac.uk/pub/databases/spot/eQTL/sumstats/QTS000021/QTD000384/QTD000384.all.tsv.gz	ENSG00000139726	12	122776293	C	T	chr12_122776293_C_T	7	0.0214724	0.746274	-0.0878968	0.271152	SNP	7	326	0.95185	ENSG00000139726	ENSG00000139726	33.809	rs34444845
QTS000021	ftp://ftp.ebi.ac.uk/pub/databases/spot/eQTL/sumstats/QTS000021/QTD000384/QTD000384.all.tsv.gz	ENSG00000150977	12	122776293	C	T	chr12_122776293_C_T	7	0.0214724	0.0415652	0.73071	0.355449	SNP	7	326	0.95185	ENSG00000150977	ENSG00000150977	146.737	rs34444845
QTS000021	ftp://ftp.ebi.ac.uk/pub/databases/spot/eQTL/sumstats/QTS000021/QTD000384/QTD000384.all.tsv.gz	ENSG00000168778	12	122776293	C	T	chr12_122776293_C_T	7	0.0214724	0.215561	0.425136	0.34182	SNP	7	326	0.95185	ENSG00000168778	ENSG00000168778	3.086	rs34444845
QTS000021	ftp://ftp.ebi.ac.uk/pub/databases/spot/eQTL/sumstats/QTS000021/QTD000384/QTD000384.all.tsv.gz	ENSG00000175727	12	122776293	C	T	chr12_122776293_C_T	7	0.0214724	0.892018	0.029828	0.219348	SNP	7	326	0.95185	ENSG00000175727	ENSG00000175727	12.147	rs34444845
QTS000021	ftp://ftp.ebi.ac.uk/pub/databases/spot/eQTL/sumstats/QTS000021/QTD000384/QTD000384.all.tsv.gz	ENSG00000182196	12	122776293	C	T	chr12_122776293_C_T	7	0.0214724	0.861871	-0.0502248	0.288157	SNP	7	326	0.95185	ENSG00000182196	ENSG00000182196	1.662	rs34444845
QTS000021	ftp://ftp.ebi.ac.uk/pub/databases/spot/eQTL/sumstats/QTS000021/QTD000384/QTD000384.all.tsv.gz	ENSG00000182782	12	122776293	C	T	chr12_122776293_C_T	7	0.0214724	0.725002	-0.107962	0.306318	SNP	7	326	0.95185	ENSG00000182782	ENSG00000182782	1.052	rs34444845
QTS000021	ftp://ftp.ebi.ac.uk/pub/databases/spot/eQTL/sumstats/QTS000021/QTD000384/QTD000384.all.tsv.gz	ENSG00000183955	12	122776293	C	T	chr12_122776293_C_T	7	0.0214724	0.669338	0.128254	0.299721	SNP	7	326	0.95185	ENSG00000183955	ENSG00000183955	26.575	rs34444845
QTS000021	ftp://ftp.ebi.ac.uk/pub/databases/spot/eQTL/sumstats/QTS000021/QTD000384/QTD000384.all.tsv.gz	ENSG00000184047	12	122776293	C	T	chr12_122776293_C_T	7	0.0214724	0.459278	-0.193427	0.260692	SNP	7	326	0.95185	ENSG00000184047	ENSG00000184047	0.564	rs34444845
QTS000021	ftp://ftp.ebi.ac.uk/pub/databases/spot/eQTL/sumstats/QTS000021/QTD000384/QTD000384.all.tsv.gz	ENSG00000184209	12	122776293	C	T	chr12_122776293_C_T	7	0.0214724	0.70469	0.0471946	0.124285	SNP	7	326	0.95185	ENSG00000184209	ENSG00000184209	18.665	rs34444845
QTS000021	ftp://ftp.ebi.ac.uk/pub/databases/spot/eQTL/sumstats/QTS000021/QTD000384/QTD000384.all.tsv.gz	ENSG00000184445	12	122776293	C	T	chr12_122776293_C_T	7	0.0214724	0.188621	-0.364696	0.276126	SNP	7	326	0.95185	ENSG00000184445	ENSG00000184445	2.459	rs34444845
QTS000021	ftp://ftp.ebi.ac.uk/pub/databases/spot/eQTL/sumstats/QTS000021/QTD000384/QTD000384.all.tsv.gz	ENSG00000185344	12	122776293	C	T	chr12_122776293_C_T	7	0.0214724	0.43681	-0.158867	0.203754	SNP	7	326	0.95185	ENSG00000185344	ENSG00000185344	4.945	rs34444845
QTS000021	ftp://ftp.ebi.ac.uk/pub/databases/spot/eQTL/sumstats/QTS000021/QTD000384/QTD000384.all.tsv.gz	ENSG00000188026	12	122776293	C	T	chr12_122776293_C_T	7	0.0214724	0.502221	0.21776	0.323736	SNP	7	326	0.95185	ENSG00000188026	ENSG00000188026	2.213	rs34444845
QTS000021	ftp://ftp.ebi.ac.uk/pub/databases/spot/eQTL/sumstats/QTS000021/QTD000384/QTD000384.all.tsv.gz	ENSG00000212694	12	122776293	C	T	chr12_122776293_C_T	7	0.0214724	0.870745	-0.0357586	0.219385	SNP	7	326	0.95185	ENSG00000212694	ENSG00000212694	9.07	rs34444845
QTS000021	ftp://ftp.ebi.ac.uk/pub/databases/spot/eQTL/sumstats/QTS000021/QTD000384/QTD000384.all.tsv.gz	ENSG00000255398	12	122776293	C	T	chr12_122776293_C_T	7	0.0214724	0.660982	-0.114457	0.260461	SNP	7	326	0.95185	ENSG00000255398	ENSG00000255398	0.364	rs34444845
QTS000021	ftp://ftp.ebi.ac.uk/pub/databases/spot/eQTL/sumstats/QTS000021/QTD000384/QTD000384.all.tsv.gz	ENSG00000256092	12	122776293	C	T	chr12_122776293_C_T	7	0.0214724	0.485778	-0.230261	0.329513	SNP	7	326	0.95185	ENSG00000256092	ENSG00000256092	1.078	rs34444845
QTS000021	ftp://ftp.ebi.ac.uk/pub/databases/spot/eQTL/sumstats/QTS000021/QTD000384/QTD000384.all.tsv.gz	ENSG00000256546	12	122776293	C	T	chr12_122776293_C_T	7	0.0214724	0.918793	-0.0294975	0.288827	SNP	7	326	0.95185	ENSG00000256546	ENSG00000256546	2.953	rs34444845
QTS000021	ftp://ftp.ebi.ac.uk/pub/databases/spot/eQTL/sumstats/QTS000021/QTD000384/QTD000384.all.tsv.gz	ENSG00000272849	12	122776293	C	T	chr12_122776293_C_T	7	0.0214724	0.393891	0.148914	0.174153	SNP	7	326	0.95185	ENSG00000272849	ENSG00000272849	6.711	rs34444845
QTS000021	ftp://ftp.ebi.ac.uk/pub/databases/spot/eQTL/sumstats/QTS000021/QTD000384/QTD000384.all.tsv.gz	ENSG00000274191	12	122776293	C	T	chr12_122776293_C_T	7	0.0214724	0.541684	-0.195828	0.320144	SNP	7	326	0.95185	ENSG00000274191	ENSG00000274191	0.509	rs34444845
QTS000021	ftp://ftp.ebi.ac.uk/pub/databases/spot/eQTL/sumstats/QTS000021/QTD000384/QTD000384.all.tsv.gz	ENSG00000274427	12	122776293	C	T	chr12_122776293_C_T	7	0.0214724	0.751554	0.0859923	0.271114	SNP	7	326	0.95185	ENSG00000274427	ENSG00000274427	2.357	rs34444845
QTS000021	ftp://ftp.ebi.ac.uk/pub/databases/spot/eQTL/sumstats/QTS000021/QTD000384/QTD000384.all.tsv.gz	ENSG00000278112	12	122776293	C	T	chr12_122776293_C_T	7	0.0214724	0.140542	0.471919	0.318495	SNP	7	326	0.95185	ENSG00000278112	ENSG00000278112	1.927	rs34444845
QTS000021	ftp://ftp.ebi.ac.uk/pub/databases/spot/eQTL/sumstats/QTS000021/QTD000384/QTD000384.all.tsv.gz	ENSG00000033030	12	122776806	G	GT	chr12_122776806_G_GT	56	0.199387	0.47799	0.0514618	0.0723443	INDEL	261	326	0.9805	ENSG00000033030	ENSG00000033030	10.776	rs34565858
QTS000021	ftp://ftp.ebi.ac.uk/pub/databases/spot/eQTL/sumstats/QTS000021/QTD000384/QTD000384.all.tsv.gz	ENSG00000033030	12	122776806	G	GT	chr12_122776806_G_GT	56	0.199387	0.47799	0.0514618	0.0723443	INDEL	261	326	0.9805	ENSG00000033030	ENSG00000033030	10.776	rs386378021
QTS000021	ftp://ftp.ebi.ac.uk/pub/databases/spot/eQTL/sumstats/QTS000021/QTD000384/QTD000384.all.tsv.gz	ENSG00000033030	12	122776806	G	GT	chr12_122776806_G_GT	56	0.199387	0.47799	0.0514618	0.0723443	INDEL	261	326	0.9805	ENSG00000033030	ENSG00000033030	10.776	rs386378022
QTS000021	ftp://ftp.ebi.ac.uk/pub/databases/spot/eQTL/sumstats/QTS000021/QTD000384/QTD000384.all.tsv.gz	ENSG00000033030	12	122776806	G	GT	chr12_122776806_G_GT	56	0.199387	0.47799	0.0514618	0.0723443	INDEL	261	326	0.9805	ENSG00000033030	ENSG00000033030	10.776	rs373090897
QTS000021	ftp://ftp.ebi.ac.uk/pub/databases/spot/eQTL/sumstats/QTS000021/QTD000384/QTD000384.all.tsv.gz	ENSG00000051825	12	122776806	G	GT	chr12_122776806_G_GT	56	0.199387	0.214243	-0.0883726	0.0708489	INDEL	261	326	0.9805	ENSG00000051825	ENSG00000051825	1.422	rs34565858
QTS000021	ftp://ftp.ebi.ac.uk/pub/databases/spot/eQTL/sumstats/QTS000021/QTD000384/QTD000384.all.tsv.gz	ENSG00000051825	12	122776806	G	GT	chr12_122776806_G_GT	56	0.199387	0.214243	-0.0883726	0.0708489	INDEL	261	326	0.9805	ENSG00000051825	ENSG00000051825	1.422	rs386378021
QTS000021	ftp://ftp.ebi.ac.uk/pub/databases/spot/eQTL/sumstats/QTS000021/QTD000384/QTD000384.all.tsv.gz	ENSG00000051825	12	122776806	G	GT	chr12_122776806_G_GT	56	0.199387	0.214243	-0.0883726	0.0708489	INDEL	261	326	0.9805	ENSG00000051825	ENSG00000051825	1.422	rs386378022
QTS000021	ftp://ftp.ebi.ac.uk/pub/databases/spot/eQTL/sumstats/QTS000021/QTD000384/QTD000384.all.tsv.gz	ENSG00000051825	12	122776806	G	GT	chr12_122776806_G_GT	56	0.199387	0.214243	-0.0883726	0.0708489	INDEL	261	326	0.9805	ENSG00000051825	ENSG00000051825	1.422	rs373090897
QTS000021	ftp://ftp.ebi.ac.uk/pub/databases/spot/eQTL/sumstats/QTS000021/QTD000384/QTD000384.all.tsv.gz	ENSG00000086598	12	122776806	G	GT	chr12_122776806_G_GT	56	0.199387	0.62205	-0.0370898	0.075083	INDEL	261	326	0.9805	ENSG00000086598	ENSG00000086598	121.963	rs34565858
QTS000021	ftp://ftp.ebi.ac.uk/pub/databases/spot/eQTL/sumstats/QTS000021/QTD000384/QTD000384.all.tsv.gz	ENSG00000086598	12	122776806	G	GT	chr12_122776806_G_GT	56	0.199387	0.62205	-0.0370898	0.075083	INDEL	261	326	0.9805	ENSG00000086598	ENSG00000086598	121.963	rs386378021
QTS000021	ftp://ftp.ebi.ac.uk/pub/databases/spot/eQTL/sumstats/QTS000021/QTD000384/QTD000384.all.tsv.gz	ENSG00000086598	12	122776806	G	GT	chr12_122776806_G_GT	56	0.199387	0.62205	-0.0370898	0.075083	INDEL	261	326	0.9805	ENSG00000086598	ENSG00000086598	121.963	rs386378022
QTS000021	ftp://ftp.ebi.ac.uk/pub/databases/spot/eQTL/sumstats/QTS000021/QTD000384/QTD000384.all.tsv.gz	ENSG00000086598	12	122776806	G	GT	chr12_122776806_G_GT	56	0.199387	0.62205	-0.0370898	0.075083	INDEL	261	326	0.9805	ENSG00000086598	ENSG00000086598	121.963	rs373090897
QTS000021	ftp://ftp.ebi.ac.uk/pub/databases/spot/eQTL/sumstats/QTS000021/QTD000384/QTD000384.all.tsv.gz	ENSG00000090975	12	122776806	G	GT	chr12_122776806_G_GT	56	0.199387	0.749151	-0.0336656	0.105088	INDEL	261	326	0.9805	ENSG00000090975	ENSG00000090975	0.489	rs34565858
QTS000021	ftp://ftp.ebi.ac.uk/pub/databases/spot/eQTL/sumstats/QTS000021/QTD000384/QTD000384.all.tsv.gz	ENSG00000090975	12	122776806	G	GT	chr12_122776806_G_GT	56	0.199387	0.749151	-0.0336656	0.105088	INDEL	261	326	0.9805	ENSG00000090975	ENSG00000090975	0.489	rs386378021
QTS000021	ftp://ftp.ebi.ac.uk/pub/databases/spot/eQTL/sumstats/QTS000021/QTD000384/QTD000384.all.tsv.gz	ENSG00000090975	12	122776806	G	GT	chr12_122776806_G_GT	56	0.199387	0.749151	-0.0336656	0.105088	INDEL	261	326	0.9805	ENSG00000090975	ENSG00000090975	0.489	rs386378022
QTS000021	ftp://ftp.ebi.ac.uk/pub/databases/spot/eQTL/sumstats/QTS000021/QTD000384/QTD000384.all.tsv.gz	ENSG00000090975	12	122776806	G	GT	chr12_122776806_G_GT	56	0.199387	0.749151	-0.0336656	0.105088	INDEL	261	326	0.9805	ENSG00000090975	ENSG00000090975	0.489	rs373090897
QTS000021	ftp://ftp.ebi.ac.uk/pub/databases/spot/eQTL/sumstats/QTS000021/QTD000384/QTD000384.all.tsv.gz	ENSG00000110801	12	122776806	G	GT	chr12_122776806_G_GT	56	0.199387	0.630187	-0.0422366	0.087543	INDEL	261	326	0.9805	ENSG00000110801	ENSG00000110801	2.866	rs34565858
QTS000021	ftp://ftp.ebi.ac.uk/pub/databases/spot/eQTL/sumstats/QTS000021/QTD000384/QTD000384.all.tsv.gz	ENSG00000110801	12	122776806	G	GT	chr12_122776806_G_GT	56	0.199387	0.630187	-0.0422366	0.087543	INDEL	261	326	0.9805	ENSG00000110801	ENSG00000110801	2.866	rs386378021
QTS000021	ftp://ftp.ebi.ac.uk/pub/databases/spot/eQTL/sumstats/QTS000021/QTD000384/QTD000384.all.tsv.gz	ENSG00000110801	12	122776806	G	GT	chr12_122776806_G_GT	56	0.199387	0.630187	-0.0422366	0.087543	INDEL	261	326	0.9805	ENSG00000110801	ENSG00000110801	2.866	rs386378022
QTS000021	ftp://ftp.ebi.ac.uk/pub/databases/spot/eQTL/sumstats/QTS000021/QTD000384/QTD000384.all.tsv.gz	ENSG00000110801	12	122776806	G	GT	chr12_122776806_G_GT	56	0.199387	0.630187	-0.0422366	0.087543	INDEL	261	326	0.9805	ENSG00000110801	ENSG00000110801	2.866	rs373090897
QTS000021	ftp://ftp.ebi.ac.uk/pub/databases/spot/eQTL/sumstats/QTS000021/QTD000384/QTD000384.all.tsv.gz	ENSG00000110987	12	122776806	G	GT	chr12_122776806_G_GT	56	0.199387	0.216318	-0.167909	0.135227	INDEL	261	326	0.9805	ENSG00000110987	ENSG00000110987	1.033	rs34565858
QTS000021	ftp://ftp.ebi.ac.uk/pub/databases/spot/eQTL/sumstats/QTS000021/QTD000384/QTD000384.all.tsv.gz	ENSG00000110987	12	122776806	G	GT	chr12_122776806_G_GT	56	0.199387	0.216318	-0.167909	0.135227	INDEL	261	326	0.9805	ENSG00000110987	ENSG00000110987	1.033	rs386378021
QTS000021	ftp://ftp.ebi.ac.uk/pub/databases/spot/eQTL/sumstats/QTS000021/QTD000384/QTD000384.all.tsv.gz	ENSG00000110987	12	122776806	G	GT	chr12_122776806_G_GT	56	0.199387	0.216318	-0.167909	0.135227	INDEL	261	326	0.9805	ENSG00000110987	ENSG00000110987	1.033	rs386378022
QTS000021	ftp://ftp.ebi.ac.uk/pub/databases/spot/eQTL/sumstats/QTS000021/QTD000384/QTD000384.all.tsv.gz	ENSG00000110987	12	122776806	G	GT	chr12_122776806_G_GT	56	0.199387	0.216318	-0.167909	0.135227	INDEL	261	326	0.9805	ENSG00000110987	ENSG00000110987	1.033	rs373090897
QTS000021	ftp://ftp.ebi.ac.uk/pub/databases/spot/eQTL/sumstats/QTS000021/QTD000384/QTD000384.all.tsv.gz	ENSG00000111011	12	122776806	G	GT	chr12_122776806_G_GT	56	0.199387	0.826393	0.025116	0.114309	INDEL	261	326	0.9805	ENSG00000111011	ENSG00000111011	22.92	rs34565858
QTS000021	ftp://ftp.ebi.ac.uk/pub/databases/spot/eQTL/sumstats/QTS000021/QTD000384/QTD000384.all.tsv.gz	ENSG00000111011	12	122776806	G	GT	chr12_122776806_G_GT	56	0.199387	0.826393	0.025116	0.114309	INDEL	261	326	0.9805	ENSG00000111011	ENSG00000111011	22.92	rs386378021
QTS000021	ftp://ftp.ebi.ac.uk/pub/databases/spot/eQTL/sumstats/QTS000021/QTD000384/QTD000384.all.tsv.gz	ENSG00000111011	12	122776806	G	GT	chr12_122776806_G_GT	56	0.199387	0.826393	0.025116	0.114309	INDEL	261	326	0.9805	ENSG00000111011	ENSG00000111011	22.92	rs386378022
QTS000021	ftp://ftp.ebi.ac.uk/pub/databases/spot/eQTL/sumstats/QTS000021/QTD000384/QTD000384.all.tsv.gz	ENSG00000111011	12	122776806	G	GT	chr12_122776806_G_GT	56	0.199387	0.826393	0.025116	0.114309	INDEL	261	326	0.9805	ENSG00000111011	ENSG00000111011	22.92	rs373090897
QTS000021	ftp://ftp.ebi.ac.uk/pub/databases/spot/eQTL/sumstats/QTS000021/QTD000384/QTD000384.all.tsv.gz	ENSG00000111328	12	122776806	G	GT	chr12_122776806_G_GT	56	0.199387	0.873206	-0.018537	0.115954	INDEL	261	326	0.9805	ENSG00000111328	ENSG00000111328	13.819	rs34565858
QTS000021	ftp://ftp.ebi.ac.uk/pub/databases/spot/eQTL/sumstats/QTS000021/QTD000384/QTD000384.all.tsv.gz	ENSG00000111328	12	122776806	G	GT	chr12_122776806_G_GT	56	0.199387	0.873206	-0.018537	0.115954	INDEL	261	326	0.9805	ENSG00000111328	ENSG00000111328	13.819	rs386378021
QTS000021	ftp://ftp.ebi.ac.uk/pub/databases/spot/eQTL/sumstats/QTS000021/QTD000384/QTD000384.all.tsv.gz	ENSG00000111328	12	122776806	G	GT	chr12_122776806_G_GT	56	0.199387	0.873206	-0.018537	0.115954	INDEL	261	326	0.9805	ENSG00000111328	ENSG00000111328	13.819	rs386378022
QTS000021	ftp://ftp.ebi.ac.uk/pub/databases/spot/eQTL/sumstats/QTS000021/QTD000384/QTD000384.all.tsv.gz	ENSG00000111328	12	122776806	G	GT	chr12_122776806_G_GT	56	0.199387	0.873206	-0.018537	0.115954	INDEL	261	326	0.9805	ENSG00000111328	ENSG00000111328	13.819	rs373090897
QTS000021	ftp://ftp.ebi.ac.uk/pub/databases/spot/eQTL/sumstats/QTS000021/QTD000384/QTD000384.all.tsv.gz	ENSG00000111358	12	122776806	G	GT	chr12_122776806_G_GT	56	0.199387	0.403601	-0.0595945	0.0711484	INDEL	261	326	0.9805	ENSG00000111358	ENSG00000111358	16.7	rs34565858
QTS000021	ftp://ftp.ebi.ac.uk/pub/databases/spot/eQTL/sumstats/QTS000021/QTD000384/QTD000384.all.tsv.gz	ENSG00000111358	12	122776806	G	GT	chr12_122776806_G_GT	56	0.199387	0.403601	-0.0595945	0.0711484	INDEL	261	326	0.9805	ENSG00000111358	ENSG00000111358	16.7	rs386378021
QTS000021	ftp://ftp.ebi.ac.uk/pub/databases/spot/eQTL/sumstats/QTS000021/QTD000384/QTD000384.all.tsv.gz	ENSG00000111358	12	122776806	G	GT	chr12_122776806_G_GT	56	0.199387	0.403601	-0.0595945	0.0711484	INDEL	261	326	0.9805	ENSG00000111358	ENSG00000111358	16.7	rs386378022
QTS000021	ftp://ftp.ebi.ac.uk/pub/databases/spot/eQTL/sumstats/QTS000021/QTD000384/QTD000384.all.tsv.gz	ENSG00000111358	12	122776806	G	GT	chr12_122776806_G_GT	56	0.199387	0.403601	-0.0595945	0.0711484	INDEL	261	326	0.9805	ENSG00000111358	ENSG00000111358	16.7	rs373090897
QTS000021	ftp://ftp.ebi.ac.uk/pub/databases/spot/eQTL/sumstats/QTS000021/QTD000384/QTD000384.all.tsv.gz	ENSG00000111361	12	122776806	G	GT	chr12_122776806_G_GT	56	0.199387	0.217005	-0.131598	0.106143	INDEL	261	326	0.9805	ENSG00000111361	ENSG00000111361	46.001	rs34565858
QTS000021	ftp://ftp.ebi.ac.uk/pub/databases/spot/eQTL/sumstats/QTS000021/QTD000384/QTD000384.all.tsv.gz	ENSG00000111361	12	122776806	G	GT	chr12_122776806_G_GT	56	0.199387	0.217005	-0.131598	0.106143	INDEL	261	326	0.9805	ENSG00000111361	ENSG00000111361	46.001	rs386378021
QTS000021	ftp://ftp.ebi.ac.uk/pub/databases/spot/eQTL/sumstats/QTS000021/QTD000384/QTD000384.all.tsv.gz	ENSG00000111361	12	122776806	G	GT	chr12_122776806_G_GT	56	0.199387	0.217005	-0.131598	0.106143	INDEL	261	326	0.9805	ENSG00000111361	ENSG00000111361	46.001	rs386378022
QTS000021	ftp://ftp.ebi.ac.uk/pub/databases/spot/eQTL/sumstats/QTS000021/QTD000384/QTD000384.all.tsv.gz	ENSG00000111361	12	122776806	G	GT	chr12_122776806_G_GT	56	0.199387	0.217005	-0.131598	0.106143	INDEL	261	326	0.9805	ENSG00000111361	ENSG00000111361	46.001	rs373090897
QTS000021	ftp://ftp.ebi.ac.uk/pub/databases/spot/eQTL/sumstats/QTS000021/QTD000384/QTD000384.all.tsv.gz	ENSG00000111364	12	122776806	G	GT	chr12_122776806_G_GT	56	0.199387	0.755713	-0.0287709	0.0923055	INDEL	261	326	0.9805	ENSG00000111364	ENSG00000111364	9.167	rs34565858
QTS000021	ftp://ftp.ebi.ac.uk/pub/databases/spot/eQTL/sumstats/QTS000021/QTD000384/QTD000384.all.tsv.gz	ENSG00000111364	12	122776806	G	GT	chr12_122776806_G_GT	56	0.199387	0.755713	-0.0287709	0.0923055	INDEL	261	326	0.9805	ENSG00000111364	ENSG00000111364	9.167	rs386378021
QTS000021	ftp://ftp.ebi.ac.uk/pub/databases/spot/eQTL/sumstats/QTS000021/QTD000384/QTD000384.all.tsv.gz	ENSG00000111364	12	122776806	G	GT	chr12_122776806_G_GT	56	0.199387	0.755713	-0.0287709	0.0923055	INDEL	261	326	0.9805	ENSG00000111364	ENSG00000111364	9.167	rs386378022
QTS000021	ftp://ftp.ebi.ac.uk/pub/databases/spot/eQTL/sumstats/QTS000021/QTD000384/QTD000384.all.tsv.gz	ENSG00000111364	12	122776806	G	GT	chr12_122776806_G_GT	56	0.199387	0.755713	-0.0287709	0.0923055	INDEL	261	326	0.9805	ENSG00000111364	ENSG00000111364	9.167	rs373090897
QTS000021	ftp://ftp.ebi.ac.uk/pub/databases/spot/eQTL/sumstats/QTS000021/QTD000384/QTD000384.all.tsv.gz	ENSG00000130779	12	122776806	G	GT	chr12_122776806_G_GT	56	0.199387	0.223844	-0.0789755	0.0646553	INDEL	261	326	0.9805	ENSG00000130779	ENSG00000130779	12.037	rs34565858
QTS000021	ftp://ftp.ebi.ac.uk/pub/databases/spot/eQTL/sumstats/QTS000021/QTD000384/QTD000384.all.tsv.gz	ENSG00000130779	12	122776806	G	GT	chr12_122776806_G_GT	56	0.199387	0.223844	-0.0789755	0.0646553	INDEL	261	326	0.9805	ENSG00000130779	ENSG00000130779	12.037	rs386378021
QTS000021	ftp://ftp.ebi.ac.uk/pub/databases/spot/eQTL/sumstats/QTS000021/QTD000384/QTD000384.all.tsv.gz	ENSG00000130779	12	122776806	G	GT	chr12_122776806_G_GT	56	0.199387	0.223844	-0.0789755	0.0646553	INDEL	261	326	0.9805	ENSG00000130779	ENSG00000130779	12.037	rs386378022
QTS000021	ftp://ftp.ebi.ac.uk/pub/databases/spot/eQTL/sumstats/QTS000021/QTD000384/QTD000384.all.tsv.gz	ENSG00000130779	12	122776806	G	GT	chr12_122776806_G_GT	56	0.199387	0.223844	-0.0789755	0.0646553	INDEL	261	326	0.9805	ENSG00000130779	ENSG00000130779	12.037	rs373090897
QTS000021	ftp://ftp.ebi.ac.uk/pub/databases/spot/eQTL/sumstats/QTS000021/QTD000384/QTD000384.all.tsv.gz	ENSG00000130921	12	122776806	G	GT	chr12_122776806_G_GT	56	0.199387	0.463388	0.0549674	0.0747665	INDEL	261	326	0.9805	ENSG00000130921	ENSG00000130921	3.291	rs34565858
QTS000021	ftp://ftp.ebi.ac.uk/pub/databases/spot/eQTL/sumstats/QTS000021/QTD000384/QTD000384.all.tsv.gz	ENSG00000130921	12	122776806	G	GT	chr12_122776806_G_GT	56	0.199387	0.463388	0.0549674	0.0747665	INDEL	261	326	0.9805	ENSG00000130921	ENSG00000130921	3.291	rs386378021
QTS000021	ftp://ftp.ebi.ac.uk/pub/databases/spot/eQTL/sumstats/QTS000021/QTD000384/QTD000384.all.tsv.gz	ENSG00000130921	12	122776806	G	GT	chr12_122776806_G_GT	56	0.199387	0.463388	0.0549674	0.0747665	INDEL	261	326	0.9805	ENSG00000130921	ENSG00000130921	3.291	rs386378022
QTS000021	ftp://ftp.ebi.ac.uk/pub/databases/spot/eQTL/sumstats/QTS000021/QTD000384/QTD000384.all.tsv.gz	ENSG00000130921	12	122776806	G	GT	chr12_122776806_G_GT	56	0.199387	0.463388	0.0549674	0.0747665	INDEL	261	326	0.9805	ENSG00000130921	ENSG00000130921	3.291	rs373090897
QTS000021	ftp://ftp.ebi.ac.uk/pub/databases/spot/eQTL/sumstats/QTS000021/QTD000384/QTD000384.all.tsv.gz	ENSG00000139697	12	122776806	G	GT	chr12_122776806_G_GT	56	0.199387	0.0802858	0.0884687	0.0502348	INDEL	261	326	0.9805	ENSG00000139697	ENSG00000139697	14.415	rs34565858
QTS000021	ftp://ftp.ebi.ac.uk/pub/databases/spot/eQTL/sumstats/QTS000021/QTD000384/QTD000384.all.tsv.gz	ENSG00000139697	12	122776806	G	GT	chr12_122776806_G_GT	56	0.199387	0.0802858	0.0884687	0.0502348	INDEL	261	326	0.9805	ENSG00000139697	ENSG00000139697	14.415	rs386378021
QTS000021	ftp://ftp.ebi.ac.uk/pub/databases/spot/eQTL/sumstats/QTS000021/QTD000384/QTD000384.all.tsv.gz	ENSG00000139697	12	122776806	G	GT	chr12_122776806_G_GT	56	0.199387	0.0802858	0.0884687	0.0502348	INDEL	261	326	0.9805	ENSG00000139697	ENSG00000139697	14.415	rs386378022
QTS000021	ftp://ftp.ebi.ac.uk/pub/databases/spot/eQTL/sumstats/QTS000021/QTD000384/QTD000384.all.tsv.gz	ENSG00000139697	12	122776806	G	GT	chr12_122776806_G_GT	56	0.199387	0.0802858	0.0884687	0.0502348	INDEL	261	326	0.9805	ENSG00000139697	ENSG00000139697	14.415	rs373090897
QTS000021	ftp://ftp.ebi.ac.uk/pub/databases/spot/eQTL/sumstats/QTS000021/QTD000384/QTD000384.all.tsv.gz	ENSG00000139718	12	122776806	G	GT	chr12_122776806_G_GT	56	0.199387	0.418906	0.0510917	0.0630307	INDEL	261	326	0.9805	ENSG00000139718	ENSG00000139718	14.252	rs34565858
QTS000021	ftp://ftp.ebi.ac.uk/pub/databases/spot/eQTL/sumstats/QTS000021/QTD000384/QTD000384.all.tsv.gz	ENSG00000139718	12	122776806	G	GT	chr12_122776806_G_GT	56	0.199387	0.418906	0.0510917	0.0630307	INDEL	261	326	0.9805	ENSG00000139718	ENSG00000139718	14.252	rs386378021
QTS000021	ftp://ftp.ebi.ac.uk/pub/databases/spot/eQTL/sumstats/QTS000021/QTD000384/QTD000384.all.tsv.gz	ENSG00000139718	12	122776806	G	GT	chr12_122776806_G_GT	56	0.199387	0.418906	0.0510917	0.0630307	INDEL	261	326	0.9805	ENSG00000139718	ENSG00000139718	14.252	rs386378022
QTS000021	ftp://ftp.ebi.ac.uk/pub/databases/spot/eQTL/sumstats/QTS000021/QTD000384/QTD000384.all.tsv.gz	ENSG00000139718	12	122776806	G	GT	chr12_122776806_G_GT	56	0.199387	0.418906	0.0510917	0.0630307	INDEL	261	326	0.9805	ENSG00000139718	ENSG00000139718	14.252	rs373090897
QTS000021	ftp://ftp.ebi.ac.uk/pub/databases/spot/eQTL/sumstats/QTS000021/QTD000384/QTD000384.all.tsv.gz	ENSG00000139719	12	122776806	G	GT	chr12_122776806_G_GT	56	0.199387	0.591108	-0.0278468	0.0517211	INDEL	261	326	0.9805	ENSG00000139719	ENSG00000139719	9.905	rs34565858
QTS000021	ftp://ftp.ebi.ac.uk/pub/databases/spot/eQTL/sumstats/QTS000021/QTD000384/QTD000384.all.tsv.gz	ENSG00000139719	12	122776806	G	GT	chr12_122776806_G_GT	56	0.199387	0.591108	-0.0278468	0.0517211	INDEL	261	326	0.9805	ENSG00000139719	ENSG00000139719	9.905	rs386378021
QTS000021	ftp://ftp.ebi.ac.uk/pub/databases/spot/eQTL/sumstats/QTS000021/QTD000384/QTD000384.all.tsv.gz	ENSG00000139719	12	122776806	G	GT	chr12_122776806_G_GT	56	0.199387	0.591108	-0.0278468	0.0517211	INDEL	261	326	0.9805	ENSG00000139719	ENSG00000139719	9.905	rs386378022
QTS000021	ftp://ftp.ebi.ac.uk/pub/databases/spot/eQTL/sumstats/QTS000021/QTD000384/QTD000384.all.tsv.gz	ENSG00000139719	12	122776806	G	GT	chr12_122776806_G_GT	56	0.199387	0.591108	-0.0278468	0.0517211	INDEL	261	326	0.9805	ENSG00000139719	ENSG00000139719	9.905	rs373090897
QTS000021	ftp://ftp.ebi.ac.uk/pub/databases/spot/eQTL/sumstats/QTS000021/QTD000384/QTD000384.all.tsv.gz	ENSG00000139722	12	122776806	G	GT	chr12_122776806_G_GT	56	0.199387	0.813147	0.0198964	0.0840255	INDEL	261	326	0.9805	ENSG00000139722	ENSG00000139722	31.608	rs34565858
QTS000021	ftp://ftp.ebi.ac.uk/pub/databases/spot/eQTL/sumstats/QTS000021/QTD000384/QTD000384.all.tsv.gz	ENSG00000139722	12	122776806	G	GT	chr12_122776806_G_GT	56	0.199387	0.813147	0.0198964	0.0840255	INDEL	261	326	0.9805	ENSG00000139722	ENSG00000139722	31.608	rs386378021
QTS000021	ftp://ftp.ebi.ac.uk/pub/databases/spot/eQTL/sumstats/QTS000021/QTD000384/QTD000384.all.tsv.gz	ENSG00000139722	12	122776806	G	GT	chr12_122776806_G_GT	56	0.199387	0.813147	0.0198964	0.0840255	INDEL	261	326	0.9805	ENSG00000139722	ENSG00000139722	31.608	rs386378022
QTS000021	ftp://ftp.ebi.ac.uk/pub/databases/spot/eQTL/sumstats/QTS000021/QTD000384/QTD000384.all.tsv.gz	ENSG00000139722	12	122776806	G	GT	chr12_122776806_G_GT	56	0.199387	0.813147	0.0198964	0.0840255	INDEL	261	326	0.9805	ENSG00000139722	ENSG00000139722	31.608	rs373090897
QTS000021	ftp://ftp.ebi.ac.uk/pub/databases/spot/eQTL/sumstats/QTS000021/QTD000384/QTD000384.all.tsv.gz	ENSG00000139725	12	122776806	G	GT	chr12_122776806_G_GT	56	0.199387	0.738714	0.0352095	0.10536	INDEL	261	326	0.9805	ENSG00000139725	ENSG00000139725	0.827	rs34565858
QTS000021	ftp://ftp.ebi.ac.uk/pub/databases/spot/eQTL/sumstats/QTS000021/QTD000384/QTD000384.all.tsv.gz	ENSG00000139725	12	122776806	G	GT	chr12_122776806_G_GT	56	0.199387	0.738714	0.0352095	0.10536	INDEL	261	326	0.9805	ENSG00000139725	ENSG00000139725	0.827	rs386378021
QTS000021	ftp://ftp.ebi.ac.uk/pub/databases/spot/eQTL/sumstats/QTS000021/QTD000384/QTD000384.all.tsv.gz	ENSG00000139725	12	122776806	G	GT	chr12_122776806_G_GT	56	0.199387	0.738714	0.0352095	0.10536	INDEL	261	326	0.9805	ENSG00000139725	ENSG00000139725	0.827	rs386378022
QTS000021	ftp://ftp.ebi.ac.uk/pub/databases/spot/eQTL/sumstats/QTS000021/QTD000384/QTD000384.all.tsv.gz	ENSG00000139725	12	122776806	G	GT	chr12_122776806_G_GT	56	0.199387	0.738714	0.0352095	0.10536	INDEL	261	326	0.9805	ENSG00000139725	ENSG00000139725	0.827	rs373090897
QTS000021	ftp://ftp.ebi.ac.uk/pub/databases/spot/eQTL/sumstats/QTS000021/QTD000384/QTD000384.all.tsv.gz	ENSG00000139726	12	122776806	G	GT	chr12_122776806_G_GT	56	0.199387	0.00876416	0.24672	0.0928775	INDEL	261	326	0.9805	ENSG00000139726	ENSG00000139726	33.809	rs34565858
QTS000021	ftp://ftp.ebi.ac.uk/pub/databases/spot/eQTL/sumstats/QTS000021/QTD000384/QTD000384.all.tsv.gz	ENSG00000139726	12	122776806	G	GT	chr12_122776806_G_GT	56	0.199387	0.00876416	0.24672	0.0928775	INDEL	261	326	0.9805	ENSG00000139726	ENSG00000139726	33.809	rs386378021
QTS000021	ftp://ftp.ebi.ac.uk/pub/databases/spot/eQTL/sumstats/QTS000021/QTD000384/QTD000384.all.tsv.gz	ENSG00000139726	12	122776806	G	GT	chr12_122776806_G_GT	56	0.199387	0.00876416	0.24672	0.0928775	INDEL	261	326	0.9805	ENSG00000139726	ENSG00000139726	33.809	rs386378022
QTS000021	ftp://ftp.ebi.ac.uk/pub/databases/spot/eQTL/sumstats/QTS000021/QTD000384/QTD000384.all.tsv.gz	ENSG00000139726	12	122776806	G	GT	chr12_122776806_G_GT	56	0.199387	0.00876416	0.24672	0.0928775	INDEL	261	326	0.9805	ENSG00000139726	ENSG00000139726	33.809	rs373090897
QTS000021	ftp://ftp.ebi.ac.uk/pub/databases/spot/eQTL/sumstats/QTS000021/QTD000384/QTD000384.all.tsv.gz	ENSG00000150977	12	122776806	G	GT	chr12_122776806_G_GT	56	0.199387	0.993242	0.00107195	0.126342	INDEL	261	326	0.9805	ENSG00000150977	ENSG00000150977	146.737	rs34565858
QTS000021	ftp://ftp.ebi.ac.uk/pub/databases/spot/eQTL/sumstats/QTS000021/QTD000384/QTD000384.all.tsv.gz	ENSG00000150977	12	122776806	G	GT	chr12_122776806_G_GT	56	0.199387	0.993242	0.00107195	0.126342	INDEL	261	326	0.9805	ENSG00000150977	ENSG00000150977	146.737	rs386378021
QTS000021	ftp://ftp.ebi.ac.uk/pub/databases/spot/eQTL/sumstats/QTS000021/QTD000384/QTD000384.all.tsv.gz	ENSG00000150977	12	122776806	G	GT	chr12_122776806_G_GT	56	0.199387	0.993242	0.00107195	0.126342	INDEL	261	326	0.9805	ENSG00000150977	ENSG00000150977	146.737	rs386378022
QTS000021	ftp://ftp.ebi.ac.uk/pub/databases/spot/eQTL/sumstats/QTS000021/QTD000384/QTD000384.all.tsv.gz	ENSG00000150977	12	122776806	G	GT	chr12_122776806_G_GT	56	0.199387	0.993242	0.00107195	0.126342	INDEL	261	326	0.9805	ENSG00000150977	ENSG00000150977	146.737	rs373090897
QTS000021	ftp://ftp.ebi.ac.uk/pub/databases/spot/eQTL/sumstats/QTS000021/QTD000384/QTD000384.all.tsv.gz	ENSG00000168778	12	122776806	G	GT	chr12_122776806_G_GT	56	0.199387	0.982372	-0.00266528	0.120424	INDEL	261	326	0.9805	ENSG00000168778	ENSG00000168778	3.086	rs34565858
QTS000021	ftp://ftp.ebi.ac.uk/pub/databases/spot/eQTL/sumstats/QTS000021/QTD000384/QTD000384.all.tsv.gz	ENSG00000168778	12	122776806	G	GT	chr12_122776806_G_GT	56	0.199387	0.982372	-0.00266528	0.120424	INDEL	261	326	0.9805	ENSG00000168778	ENSG00000168778	3.086	rs386378021
QTS000021	ftp://ftp.ebi.ac.uk/pub/databases/spot/eQTL/sumstats/QTS000021/QTD000384/QTD000384.all.tsv.gz	ENSG00000168778	12	122776806	G	GT	chr12_122776806_G_GT	56	0.199387	0.982372	-0.00266528	0.120424	INDEL	261	326	0.9805	ENSG00000168778	ENSG00000168778	3.086	rs386378022
QTS000021	ftp://ftp.ebi.ac.uk/pub/databases/spot/eQTL/sumstats/QTS000021/QTD000384/QTD000384.all.tsv.gz	ENSG00000168778	12	122776806	G	GT	chr12_122776806_G_GT	56	0.199387	0.982372	-0.00266528	0.120424	INDEL	261	326	0.9805	ENSG00000168778	ENSG00000168778	3.086	rs373090897
QTS000021	ftp://ftp.ebi.ac.uk/pub/databases/spot/eQTL/sumstats/QTS000021/QTD000384/QTD000384.all.tsv.gz	ENSG00000175727	12	122776806	G	GT	chr12_122776806_G_GT	56	0.199387	0.364785	-0.0696967	0.0766671	INDEL	261	326	0.9805	ENSG00000175727	ENSG00000175727	12.147	rs34565858
QTS000021	ftp://ftp.ebi.ac.uk/pub/databases/spot/eQTL/sumstats/QTS000021/QTD000384/QTD000384.all.tsv.gz	ENSG00000175727	12	122776806	G	GT	chr12_122776806_G_GT	56	0.199387	0.364785	-0.0696967	0.0766671	INDEL	261	326	0.9805	ENSG00000175727	ENSG00000175727	12.147	rs386378021
QTS000021	ftp://ftp.ebi.ac.uk/pub/databases/spot/eQTL/sumstats/QTS000021/QTD000384/QTD000384.all.tsv.gz	ENSG00000175727	12	122776806	G	GT	chr12_122776806_G_GT	56	0.199387	0.364785	-0.0696967	0.0766671	INDEL	261	326	0.9805	ENSG00000175727	ENSG00000175727	12.147	rs386378022
QTS000021	ftp://ftp.ebi.ac.uk/pub/databases/spot/eQTL/sumstats/QTS000021/QTD000384/QTD000384.all.tsv.gz	ENSG00000175727	12	122776806	G	GT	chr12_122776806_G_GT	56	0.199387	0.364785	-0.0696967	0.0766671	INDEL	261	326	0.9805	ENSG00000175727	ENSG00000175727	12.147	rs373090897
QTS000021	ftp://ftp.ebi.ac.uk/pub/databases/spot/eQTL/sumstats/QTS000021/QTD000384/QTD000384.all.tsv.gz	ENSG00000182196	12	122776806	G	GT	chr12_122776806_G_GT	56	0.199387	0.282468	0.108528	0.100608	INDEL	261	326	0.9805	ENSG00000182196	ENSG00000182196	1.662	rs34565858
QTS000021	ftp://ftp.ebi.ac.uk/pub/databases/spot/eQTL/sumstats/QTS000021/QTD000384/QTD000384.all.tsv.gz	ENSG00000182196	12	122776806	G	GT	chr12_122776806_G_GT	56	0.199387	0.282468	0.108528	0.100608	INDEL	261	326	0.9805	ENSG00000182196	ENSG00000182196	1.662	rs386378021
QTS000021	ftp://ftp.ebi.ac.uk/pub/databases/spot/eQTL/sumstats/QTS000021/QTD000384/QTD000384.all.tsv.gz	ENSG00000182196	12	122776806	G	GT	chr12_122776806_G_GT	56	0.199387	0.282468	0.108528	0.100608	INDEL	261	326	0.9805	ENSG00000182196	ENSG00000182196	1.662	rs386378022
QTS000021	ftp://ftp.ebi.ac.uk/pub/databases/spot/eQTL/sumstats/QTS000021/QTD000384/QTD000384.all.tsv.gz	ENSG00000182196	12	122776806	G	GT	chr12_122776806_G_GT	56	0.199387	0.282468	0.108528	0.100608	INDEL	261	326	0.9805	ENSG00000182196	ENSG00000182196	1.662	rs373090897
QTS000021	ftp://ftp.ebi.ac.uk/pub/databases/spot/eQTL/sumstats/QTS000021/QTD000384/QTD000384.all.tsv.gz	ENSG00000182782	12	122776806	G	GT	chr12_122776806_G_GT	56	0.199387	0.224334	-0.130397	0.106866	INDEL	261	326	0.9805	ENSG00000182782	ENSG00000182782	1.052	rs34565858
QTS000021	ftp://ftp.ebi.ac.uk/pub/databases/spot/eQTL/sumstats/QTS000021/QTD000384/QTD000384.all.tsv.gz	ENSG00000182782	12	122776806	G	GT	chr12_122776806_G_GT	56	0.199387	0.224334	-0.130397	0.106866	INDEL	261	326	0.9805	ENSG00000182782	ENSG00000182782	1.052	rs386378021
QTS000021	ftp://ftp.ebi.ac.uk/pub/databases/spot/eQTL/sumstats/QTS000021/QTD000384/QTD000384.all.tsv.gz	ENSG00000182782	12	122776806	G	GT	chr12_122776806_G_GT	56	0.199387	0.224334	-0.130397	0.106866	INDEL	261	326	0.9805	ENSG00000182782	ENSG00000182782	1.052	rs386378022
QTS000021	ftp://ftp.ebi.ac.uk/pub/databases/spot/eQTL/sumstats/QTS000021/QTD000384/QTD000384.all.tsv.gz	ENSG00000182782	12	122776806	G	GT	chr12_122776806_G_GT	56	0.199387	0.224334	-0.130397	0.106866	INDEL	261	326	0.9805	ENSG00000182782	ENSG00000182782	1.052	rs373090897
QTS000021	ftp://ftp.ebi.ac.uk/pub/databases/spot/eQTL/sumstats/QTS000021/QTD000384/QTD000384.all.tsv.gz	ENSG00000183955	12	122776806	G	GT	chr12_122776806_G_GT	56	0.199387	0.564335	0.0606551	0.104991	INDEL	261	326	0.9805	ENSG00000183955	ENSG00000183955	26.575	rs34565858
QTS000021	ftp://ftp.ebi.ac.uk/pub/databases/spot/eQTL/sumstats/QTS000021/QTD000384/QTD000384.all.tsv.gz	ENSG00000183955	12	122776806	G	GT	chr12_122776806_G_GT	56	0.199387	0.564335	0.0606551	0.104991	INDEL	261	326	0.9805	ENSG00000183955	ENSG00000183955	26.575	rs386378021
QTS000021	ftp://ftp.ebi.ac.uk/pub/databases/spot/eQTL/sumstats/QTS000021/QTD000384/QTD000384.all.tsv.gz	ENSG00000183955	12	122776806	G	GT	chr12_122776806_G_GT	56	0.199387	0.564335	0.0606551	0.104991	INDEL	261	326	0.9805	ENSG00000183955	ENSG00000183955	26.575	rs386378022
QTS000021	ftp://ftp.ebi.ac.uk/pub/databases/spot/eQTL/sumstats/QTS000021/QTD000384/QTD000384.all.tsv.gz	ENSG00000183955	12	122776806	G	GT	chr12_122776806_G_GT	56	0.199387	0.564335	0.0606551	0.104991	INDEL	261	326	0.9805	ENSG00000183955	ENSG00000183955	26.575	rs373090897
QTS000021	ftp://ftp.ebi.ac.uk/pub/databases/spot/eQTL/sumstats/QTS000021/QTD000384/QTD000384.all.tsv.gz	ENSG00000184047	12	122776806	G	GT	chr12_122776806_G_GT	56	0.199387	0.693836	-0.0360851	0.0914881	INDEL	261	326	0.9805	ENSG00000184047	ENSG00000184047	0.564	rs34565858
QTS000021	ftp://ftp.ebi.ac.uk/pub/databases/spot/eQTL/sumstats/QTS000021/QTD000384/QTD000384.all.tsv.gz	ENSG00000184047	12	122776806	G	GT	chr12_122776806_G_GT	56	0.199387	0.693836	-0.0360851	0.0914881	INDEL	261	326	0.9805	ENSG00000184047	ENSG00000184047	0.564	rs386378021
QTS000021	ftp://ftp.ebi.ac.uk/pub/databases/spot/eQTL/sumstats/QTS000021/QTD000384/QTD000384.all.tsv.gz	ENSG00000184047	12	122776806	G	GT	chr12_122776806_G_GT	56	0.199387	0.693836	-0.0360851	0.0914881	INDEL	261	326	0.9805	ENSG00000184047	ENSG00000184047	0.564	rs386378022
QTS000021	ftp://ftp.ebi.ac.uk/pub/databases/spot/eQTL/sumstats/QTS000021/QTD000384/QTD000384.all.tsv.gz	ENSG00000184047	12	122776806	G	GT	chr12_122776806_G_GT	56	0.199387	0.693836	-0.0360851	0.0914881	INDEL	261	326	0.9805	ENSG00000184047	ENSG00000184047	0.564	rs373090897
QTS000021	ftp://ftp.ebi.ac.uk/pub/databases/spot/eQTL/sumstats/QTS000021/QTD000384/QTD000384.all.tsv.gz	ENSG00000184209	12	122776806	G	GT	chr12_122776806_G_GT	56	0.199387	0.51035	0.0287158	0.0435161	INDEL	261	326	0.9805	ENSG00000184209	ENSG00000184209	18.665	rs34565858
QTS000021	ftp://ftp.ebi.ac.uk/pub/databases/spot/eQTL/sumstats/QTS000021/QTD000384/QTD000384.all.tsv.gz	ENSG00000184209	12	122776806	G	GT	chr12_122776806_G_GT	56	0.199387	0.51035	0.0287158	0.0435161	INDEL	261	326	0.9805	ENSG00000184209	ENSG00000184209	18.665	rs386378021
QTS000021	ftp://ftp.ebi.ac.uk/pub/databases/spot/eQTL/sumstats/QTS000021/QTD000384/QTD000384.all.tsv.gz	ENSG00000184209	12	122776806	G	GT	chr12_122776806_G_GT	56	0.199387	0.51035	0.0287158	0.0435161	INDEL	261	326	0.9805	ENSG00000184209	ENSG00000184209	18.665	rs386378022
QTS000021	ftp://ftp.ebi.ac.uk/pub/databases/spot/eQTL/sumstats/QTS000021/QTD000384/QTD000384.all.tsv.gz	ENSG00000184209	12	122776806	G	GT	chr12_122776806_G_GT	56	0.199387	0.51035	0.0287158	0.0435161	INDEL	261	326	0.9805	ENSG00000184209	ENSG00000184209	18.665	rs373090897
QTS000021	ftp://ftp.ebi.ac.uk/pub/databases/spot/eQTL/sumstats/QTS000021/QTD000384/QTD000384.all.tsv.gz	ENSG00000184445	12	122776806	G	GT	chr12_122776806_G_GT	56	0.199387	0.153502	-0.138692	0.0966744	INDEL	261	326	0.9805	ENSG00000184445	ENSG00000184445	2.459	rs34565858
QTS000021	ftp://ftp.ebi.ac.uk/pub/databases/spot/eQTL/sumstats/QTS000021/QTD000384/QTD000384.all.tsv.gz	ENSG00000184445	12	122776806	G	GT	chr12_122776806_G_GT	56	0.199387	0.153502	-0.138692	0.0966744	INDEL	261	326	0.9805	ENSG00000184445	ENSG00000184445	2.459	rs386378021
QTS000021	ftp://ftp.ebi.ac.uk/pub/databases/spot/eQTL/sumstats/QTS000021/QTD000384/QTD000384.all.tsv.gz	ENSG00000184445	12	122776806	G	GT	chr12_122776806_G_GT	56	0.199387	0.153502	-0.138692	0.0966744	INDEL	261	326	0.9805	ENSG00000184445	ENSG00000184445	2.459	rs386378022
QTS000021	ftp://ftp.ebi.ac.uk/pub/databases/spot/eQTL/sumstats/QTS000021/QTD000384/QTD000384.all.tsv.gz	ENSG00000184445	12	122776806	G	GT	chr12_122776806_G_GT	56	0.199387	0.153502	-0.138692	0.0966744	INDEL	261	326	0.9805	ENSG00000184445	ENSG00000184445	2.459	rs373090897
QTS000021	ftp://ftp.ebi.ac.uk/pub/databases/spot/eQTL/sumstats/QTS000021/QTD000384/QTD000384.all.tsv.gz	ENSG00000185344	12	122776806	G	GT	chr12_122776806_G_GT	56	0.199387	0.486337	-0.0498575	0.0714398	INDEL	261	326	0.9805	ENSG00000185344	ENSG00000185344	4.945	rs34565858
QTS000021	ftp://ftp.ebi.ac.uk/pub/databases/spot/eQTL/sumstats/QTS000021/QTD000384/QTD000384.all.tsv.gz	ENSG00000185344	12	122776806	G	GT	chr12_122776806_G_GT	56	0.199387	0.486337	-0.0498575	0.0714398	INDEL	261	326	0.9805	ENSG00000185344	ENSG00000185344	4.945	rs386378021
QTS000021	ftp://ftp.ebi.ac.uk/pub/databases/spot/eQTL/sumstats/QTS000021/QTD000384/QTD000384.all.tsv.gz	ENSG00000185344	12	122776806	G	GT	chr12_122776806_G_GT	56	0.199387	0.486337	-0.0498575	0.0714398	INDEL	261	326	0.9805	ENSG00000185344	ENSG00000185344	4.945	rs386378022
QTS000021	ftp://ftp.ebi.ac.uk/pub/databases/spot/eQTL/sumstats/QTS000021/QTD000384/QTD000384.all.tsv.gz	ENSG00000185344	12	122776806	G	GT	chr12_122776806_G_GT	56	0.199387	0.486337	-0.0498575	0.0714398	INDEL	261	326	0.9805	ENSG00000185344	ENSG00000185344	4.945	rs373090897
QTS000021	ftp://ftp.ebi.ac.uk/pub/databases/spot/eQTL/sumstats/QTS000021/QTD000384/QTD000384.all.tsv.gz	ENSG00000188026	12	122776806	G	GT	chr12_122776806_G_GT	56	0.199387	0.275421	0.123897	0.113178	INDEL	261	326	0.9805	ENSG00000188026	ENSG00000188026	2.213	rs34565858
QTS000021	ftp://ftp.ebi.ac.uk/pub/databases/spot/eQTL/sumstats/QTS000021/QTD000384/QTD000384.all.tsv.gz	ENSG00000188026	12	122776806	G	GT	chr12_122776806_G_GT	56	0.199387	0.275421	0.123897	0.113178	INDEL	261	326	0.9805	ENSG00000188026	ENSG00000188026	2.213	rs386378021
QTS000021	ftp://ftp.ebi.ac.uk/pub/databases/spot/eQTL/sumstats/QTS000021/QTD000384/QTD000384.all.tsv.gz	ENSG00000188026	12	122776806	G	GT	chr12_122776806_G_GT	56	0.199387	0.275421	0.123897	0.113178	INDEL	261	326	0.9805	ENSG00000188026	ENSG00000188026	2.213	rs386378022
QTS000021	ftp://ftp.ebi.ac.uk/pub/databases/spot/eQTL/sumstats/QTS000021/QTD000384/QTD000384.all.tsv.gz	ENSG00000188026	12	122776806	G	GT	chr12_122776806_G_GT	56	0.199387	0.275421	0.123897	0.113178	INDEL	261	326	0.9805	ENSG00000188026	ENSG00000188026	2.213	rs373090897
QTS000021	ftp://ftp.ebi.ac.uk/pub/databases/spot/eQTL/sumstats/QTS000021/QTD000384/QTD000384.all.tsv.gz	ENSG00000212694	12	122776806	G	GT	chr12_122776806_G_GT	56	0.199387	0.801597	-0.0193531	0.0768797	INDEL	261	326	0.9805	ENSG00000212694	ENSG00000212694	9.07	rs34565858
QTS000021	ftp://ftp.ebi.ac.uk/pub/databases/spot/eQTL/sumstats/QTS000021/QTD000384/QTD000384.all.tsv.gz	ENSG00000212694	12	122776806	G	GT	chr12_122776806_G_GT	56	0.199387	0.801597	-0.0193531	0.0768797	INDEL	261	326	0.9805	ENSG00000212694	ENSG00000212694	9.07	rs386378021
QTS000021	ftp://ftp.ebi.ac.uk/pub/databases/spot/eQTL/sumstats/QTS000021/QTD000384/QTD000384.all.tsv.gz	ENSG00000212694	12	122776806	G	GT	chr12_122776806_G_GT	56	0.199387	0.801597	-0.0193531	0.0768797	INDEL	261	326	0.9805	ENSG00000212694	ENSG00000212694	9.07	rs386378022
QTS000021	ftp://ftp.ebi.ac.uk/pub/databases/spot/eQTL/sumstats/QTS000021/QTD000384/QTD000384.all.tsv.gz	ENSG00000212694	12	122776806	G	GT	chr12_122776806_G_GT	56	0.199387	0.801597	-0.0193531	0.0768797	INDEL	261	326	0.9805	ENSG00000212694	ENSG00000212694	9.07	rs373090897
QTS000021	ftp://ftp.ebi.ac.uk/pub/databases/spot/eQTL/sumstats/QTS000021/QTD000384/QTD000384.all.tsv.gz	ENSG00000255398	12	122776806	G	GT	chr12_122776806_G_GT	56	0.199387	0.554777	-0.0540091	0.0912368	INDEL	261	326	0.9805	ENSG00000255398	ENSG00000255398	0.364	rs34565858
QTS000021	ftp://ftp.ebi.ac.uk/pub/databases/spot/eQTL/sumstats/QTS000021/QTD000384/QTD000384.all.tsv.gz	ENSG00000255398	12	122776806	G	GT	chr12_122776806_G_GT	56	0.199387	0.554777	-0.0540091	0.0912368	INDEL	261	326	0.9805	ENSG00000255398	ENSG00000255398	0.364	rs386378021
QTS000021	ftp://ftp.ebi.ac.uk/pub/databases/spot/eQTL/sumstats/QTS000021/QTD000384/QTD000384.all.tsv.gz	ENSG00000255398	12	122776806	G	GT	chr12_122776806_G_GT	56	0.199387	0.554777	-0.0540091	0.0912368	INDEL	261	326	0.9805	ENSG00000255398	ENSG00000255398	0.364	rs386378022
QTS000021	ftp://ftp.ebi.ac.uk/pub/databases/spot/eQTL/sumstats/QTS000021/QTD000384/QTD000384.all.tsv.gz	ENSG00000255398	12	122776806	G	GT	chr12_122776806_G_GT	56	0.199387	0.554777	-0.0540091	0.0912368	INDEL	261	326	0.9805	ENSG00000255398	ENSG00000255398	0.364	rs373090897
QTS000021	ftp://ftp.ebi.ac.uk/pub/databases/spot/eQTL/sumstats/QTS000021/QTD000384/QTD000384.all.tsv.gz	ENSG00000256092	12	122776806	G	GT	chr12_122776806_G_GT	56	0.199387	0.307671	0.117995	0.115269	INDEL	261	326	0.9805	ENSG00000256092	ENSG00000256092	1.078	rs34565858
QTS000021	ftp://ftp.ebi.ac.uk/pub/databases/spot/eQTL/sumstats/QTS000021/QTD000384/QTD000384.all.tsv.gz	ENSG00000256092	12	122776806	G	GT	chr12_122776806_G_GT	56	0.199387	0.307671	0.117995	0.115269	INDEL	261	326	0.9805	ENSG00000256092	ENSG00000256092	1.078	rs386378021
QTS000021	ftp://ftp.ebi.ac.uk/pub/databases/spot/eQTL/sumstats/QTS000021/QTD000384/QTD000384.all.tsv.gz	ENSG00000256092	12	122776806	G	GT	chr12_122776806_G_GT	56	0.199387	0.307671	0.117995	0.115269	INDEL	261	326	0.9805	ENSG00000256092	ENSG00000256092	1.078	rs386378022
QTS000021	ftp://ftp.ebi.ac.uk/pub/databases/spot/eQTL/sumstats/QTS000021/QTD000384/QTD000384.all.tsv.gz	ENSG00000256092	12	122776806	G	GT	chr12_122776806_G_GT	56	0.199387	0.307671	0.117995	0.115269	INDEL	261	326	0.9805	ENSG00000256092	ENSG00000256092	1.078	rs373090897
QTS000021	ftp://ftp.ebi.ac.uk/pub/databases/spot/eQTL/sumstats/QTS000021/QTD000384/QTD000384.all.tsv.gz	ENSG00000256546	12	122776806	G	GT	chr12_122776806_G_GT	56	0.199387	0.815662	0.0236374	0.101212	INDEL	261	326	0.9805	ENSG00000256546	ENSG00000256546	2.953	rs34565858
QTS000021	ftp://ftp.ebi.ac.uk/pub/databases/spot/eQTL/sumstats/QTS000021/QTD000384/QTD000384.all.tsv.gz	ENSG00000256546	12	122776806	G	GT	chr12_122776806_G_GT	56	0.199387	0.815662	0.0236374	0.101212	INDEL	261	326	0.9805	ENSG00000256546	ENSG00000256546	2.953	rs386378021
QTS000021	ftp://ftp.ebi.ac.uk/pub/databases/spot/eQTL/sumstats/QTS000021/QTD000384/QTD000384.all.tsv.gz	ENSG00000256546	12	122776806	G	GT	chr12_122776806_G_GT	56	0.199387	0.815662	0.0236374	0.101212	INDEL	261	326	0.9805	ENSG00000256546	ENSG00000256546	2.953	rs386378022
QTS000021	ftp://ftp.ebi.ac.uk/pub/databases/spot/eQTL/sumstats/QTS000021/QTD000384/QTD000384.all.tsv.gz	ENSG00000256546	12	122776806	G	GT	chr12_122776806_G_GT	56	0.199387	0.815662	0.0236374	0.101212	INDEL	261	326	0.9805	ENSG00000256546	ENSG00000256546	2.953	rs373090897
QTS000021	ftp://ftp.ebi.ac.uk/pub/databases/spot/eQTL/sumstats/QTS000021/QTD000384/QTD000384.all.tsv.gz	ENSG00000272849	12	122776806	G	GT	chr12_122776806_G_GT	56	0.199387	0.908843	-0.00701745	0.0611843	INDEL	261	326	0.9805	ENSG00000272849	ENSG00000272849	6.711	rs34565858
QTS000021	ftp://ftp.ebi.ac.uk/pub/databases/spot/eQTL/sumstats/QTS000021/QTD000384/QTD000384.all.tsv.gz	ENSG00000272849	12	122776806	G	GT	chr12_122776806_G_GT	56	0.199387	0.908843	-0.00701745	0.0611843	INDEL	261	326	0.9805	ENSG00000272849	ENSG00000272849	6.711	rs386378021
QTS000021	ftp://ftp.ebi.ac.uk/pub/databases/spot/eQTL/sumstats/QTS000021/QTD000384/QTD000384.all.tsv.gz	ENSG00000272849	12	122776806	G	GT	chr12_122776806_G_GT	56	0.199387	0.908843	-0.00701745	0.0611843	INDEL	261	326	0.9805	ENSG00000272849	ENSG00000272849	6.711	rs386378022
QTS000021	ftp://ftp.ebi.ac.uk/pub/databases/spot/eQTL/sumstats/QTS000021/QTD000384/QTD000384.all.tsv.gz	ENSG00000272849	12	122776806	G	GT	chr12_122776806_G_GT	56	0.199387	0.908843	-0.00701745	0.0611843	INDEL	261	326	0.9805	ENSG00000272849	ENSG00000272849	6.711	rs373090897
QTS000021	ftp://ftp.ebi.ac.uk/pub/databases/spot/eQTL/sumstats/QTS000021/QTD000384/QTD000384.all.tsv.gz	ENSG00000274191	12	122776806	G	GT	chr12_122776806_G_GT	56	0.199387	0.319769	0.111777	0.111968	INDEL	261	326	0.9805	ENSG00000274191	ENSG00000274191	0.509	rs34565858
QTS000021	ftp://ftp.ebi.ac.uk/pub/databases/spot/eQTL/sumstats/QTS000021/QTD000384/QTD000384.all.tsv.gz	ENSG00000274191	12	122776806	G	GT	chr12_122776806_G_GT	56	0.199387	0.319769	0.111777	0.111968	INDEL	261	326	0.9805	ENSG00000274191	ENSG00000274191	0.509	rs386378021
QTS000021	ftp://ftp.ebi.ac.uk/pub/databases/spot/eQTL/sumstats/QTS000021/QTD000384/QTD000384.all.tsv.gz	ENSG00000274191	12	122776806	G	GT	chr12_122776806_G_GT	56	0.199387	0.319769	0.111777	0.111968	INDEL	261	326	0.9805	ENSG00000274191	ENSG00000274191	0.509	rs386378022
QTS000021	ftp://ftp.ebi.ac.uk/pub/databases/spot/eQTL/sumstats/QTS000021/QTD000384/QTD000384.all.tsv.gz	ENSG00000274191	12	122776806	G	GT	chr12_122776806_G_GT	56	0.199387	0.319769	0.111777	0.111968	INDEL	261	326	0.9805	ENSG00000274191	ENSG00000274191	0.509	rs373090897
QTS000021	ftp://ftp.ebi.ac.uk/pub/databases/spot/eQTL/sumstats/QTS000021/QTD000384/QTD000384.all.tsv.gz	ENSG00000274427	12	122776806	G	GT	chr12_122776806_G_GT	56	0.199387	0.565376	0.0547044	0.0949449	INDEL	261	326	0.9805	ENSG00000274427	ENSG00000274427	2.357	rs34565858
QTS000021	ftp://ftp.ebi.ac.uk/pub/databases/spot/eQTL/sumstats/QTS000021/QTD000384/QTD000384.all.tsv.gz	ENSG00000274427	12	122776806	G	GT	chr12_122776806_G_GT	56	0.199387	0.565376	0.0547044	0.0949449	INDEL	261	326	0.9805	ENSG00000274427	ENSG00000274427	2.357	rs386378021
QTS000021	ftp://ftp.ebi.ac.uk/pub/databases/spot/eQTL/sumstats/QTS000021/QTD000384/QTD000384.all.tsv.gz	ENSG00000274427	12	122776806	G	GT	chr12_122776806_G_GT	56	0.199387	0.565376	0.0547044	0.0949449	INDEL	261	326	0.9805	ENSG00000274427	ENSG00000274427	2.357	rs386378022
QTS000021	ftp://ftp.ebi.ac.uk/pub/databases/spot/eQTL/sumstats/QTS000021/QTD000384/QTD000384.all.tsv.gz	ENSG00000274427	12	122776806	G	GT	chr12_122776806_G_GT	56	0.199387	0.565376	0.0547044	0.0949449	INDEL	261	326	0.9805	ENSG00000274427	ENSG00000274427	2.357	rs373090897
QTS000021	ftp://ftp.ebi.ac.uk/pub/databases/spot/eQTL/sumstats/QTS000021/QTD000384/QTD000384.all.tsv.gz	ENSG00000278112	12	122776806	G	GT	chr12_122776806_G_GT	56	0.199387	0.121495	0.173719	0.111539	INDEL	261	326	0.9805	ENSG00000278112	ENSG00000278112	1.927	rs34565858
QTS000021	ftp://ftp.ebi.ac.uk/pub/databases/spot/eQTL/sumstats/QTS000021/QTD000384/QTD000384.all.tsv.gz	ENSG00000278112	12	122776806	G	GT	chr12_122776806_G_GT	56	0.199387	0.121495	0.173719	0.111539	INDEL	261	326	0.9805	ENSG00000278112	ENSG00000278112	1.927	rs386378021
QTS000021	ftp://ftp.ebi.ac.uk/pub/databases/spot/eQTL/sumstats/QTS000021/QTD000384/QTD000384.all.tsv.gz	ENSG00000278112	12	122776806	G	GT	chr12_122776806_G_GT	56	0.199387	0.121495	0.173719	0.111539	INDEL	261	326	0.9805	ENSG00000278112	ENSG00000278112	1.927	rs386378022
QTS000021	ftp://ftp.ebi.ac.uk/pub/databases/spot/eQTL/sumstats/QTS000021/QTD000384/QTD000384.all.tsv.gz	ENSG00000278112	12	122776806	G	GT	chr12_122776806_G_GT	56	0.199387	0.121495	0.173719	0.111539	INDEL	261	326	0.9805	ENSG00000278112	ENSG00000278112	1.927	rs373090897
QTS000021	ftp://ftp.ebi.ac.uk/pub/databases/spot/eQTL/sumstats/QTS000021/QTD000384/QTD000384.all.tsv.gz	ENSG00000033030	12	122777415	T	C	chr12_122777415_T_C	13	0.0398773	0.982069	0.00332461	0.147674	SNP	13	326	0.99999	ENSG00000033030	ENSG00000033030	10.776	rs12307038
QTS000021	ftp://ftp.ebi.ac.uk/pub/databases/spot/eQTL/sumstats/QTS000021/QTD000384/QTD000384.all.tsv.gz	ENSG00000051825	12	122777415	T	C	chr12_122777415_T_C	13	0.0398773	0.917994	-0.0149679	0.145126	SNP	13	326	0.99999	ENSG00000051825	ENSG00000051825	1.422	rs12307038
QTS000021	ftp://ftp.ebi.ac.uk/pub/databases/spot/eQTL/sumstats/QTS000021/QTD000384/QTD000384.all.tsv.gz	ENSG00000086598	12	122777415	T	C	chr12_122777415_T_C	13	0.0398773	0.384376	-0.133255	0.152737	SNP	13	326	0.99999	ENSG00000086598	ENSG00000086598	121.963	rs12307038
QTS000021	ftp://ftp.ebi.ac.uk/pub/databases/spot/eQTL/sumstats/QTS000021/QTD000384/QTD000384.all.tsv.gz	ENSG00000090975	12	122777415	T	C	chr12_122777415_T_C	13	0.0398773	0.1303	0.323392	0.212566	SNP	13	326	0.99999	ENSG00000090975	ENSG00000090975	0.489	rs12307038
QTS000021	ftp://ftp.ebi.ac.uk/pub/databases/spot/eQTL/sumstats/QTS000021/QTD000384/QTD000384.all.tsv.gz	ENSG00000110801	12	122777415	T	C	chr12_122777415_T_C	13	0.0398773	0.434934	0.139487	0.178165	SNP	13	326	0.99999	ENSG00000110801	ENSG00000110801	2.866	rs12307038
QTS000021	ftp://ftp.ebi.ac.uk/pub/databases/spot/eQTL/sumstats/QTS000021/QTD000384/QTD000384.all.tsv.gz	ENSG00000110987	12	122777415	T	C	chr12_122777415_T_C	13	0.0398773	0.431902	-0.217842	0.276416	SNP	13	326	0.99999	ENSG00000110987	ENSG00000110987	1.033	rs12307038
QTS000021	ftp://ftp.ebi.ac.uk/pub/databases/spot/eQTL/sumstats/QTS000021/QTD000384/QTD000384.all.tsv.gz	ENSG00000111011	12	122777415	T	C	chr12_122777415_T_C	13	0.0398773	0.880456	0.0350954	0.232958	SNP	13	326	0.99999	ENSG00000111011	ENSG00000111011	22.92	rs12307038
QTS000021	ftp://ftp.ebi.ac.uk/pub/databases/spot/eQTL/sumstats/QTS000021/QTD000384/QTD000384.all.tsv.gz	ENSG00000111328	12	122777415	T	C	chr12_122777415_T_C	13	0.0398773	0.562801	0.136903	0.236042	SNP	13	326	0.99999	ENSG00000111328	ENSG00000111328	13.819	rs12307038
QTS000021	ftp://ftp.ebi.ac.uk/pub/databases/spot/eQTL/sumstats/QTS000021/QTD000384/QTD000384.all.tsv.gz	ENSG00000111358	12	122777415	T	C	chr12_122777415_T_C	13	0.0398773	0.458611	-0.10779	0.145058	SNP	13	326	0.99999	ENSG00000111358	ENSG00000111358	16.7	rs12307038
QTS000021	ftp://ftp.ebi.ac.uk/pub/databases/spot/eQTL/sumstats/QTS000021/QTD000384/QTD000384.all.tsv.gz	ENSG00000111361	12	122777415	T	C	chr12_122777415_T_C	13	0.0398773	0.349445	0.203471	0.216772	SNP	13	326	0.99999	ENSG00000111361	ENSG00000111361	46.001	rs12307038
QTS000021	ftp://ftp.ebi.ac.uk/pub/databases/spot/eQTL/sumstats/QTS000021/QTD000384/QTD000384.all.tsv.gz	ENSG00000111364	12	122777415	T	C	chr12_122777415_T_C	13	0.0398773	0.621636	-0.0929822	0.188005	SNP	13	326	0.99999	ENSG00000111364	ENSG00000111364	9.167	rs12307038
QTS000021	ftp://ftp.ebi.ac.uk/pub/databases/spot/eQTL/sumstats/QTS000021/QTD000384/QTD000384.all.tsv.gz	ENSG00000130779	12	122777415	T	C	chr12_122777415_T_C	13	0.0398773	0.0556271	-0.252297	0.130782	SNP	13	326	0.99999	ENSG00000130779	ENSG00000130779	12.037	rs12307038
QTS000021	ftp://ftp.ebi.ac.uk/pub/databases/spot/eQTL/sumstats/QTS000021/QTD000384/QTD000384.all.tsv.gz	ENSG00000130921	12	122777415	T	C	chr12_122777415_T_C	13	0.0398773	0.0505631	-0.297006	0.150671	SNP	13	326	0.99999	ENSG00000130921	ENSG00000130921	3.291	rs12307038
QTS000021	ftp://ftp.ebi.ac.uk/pub/databases/spot/eQTL/sumstats/QTS000021/QTD000384/QTD000384.all.tsv.gz	ENSG00000139697	12	122777415	T	C	chr12_122777415_T_C	13	0.0398773	0.0158337	-0.247534	0.101414	SNP	13	326	0.99999	ENSG00000139697	ENSG00000139697	14.415	rs12307038
QTS000021	ftp://ftp.ebi.ac.uk/pub/databases/spot/eQTL/sumstats/QTS000021/QTD000384/QTD000384.all.tsv.gz	ENSG00000139718	12	122777415	T	C	chr12_122777415_T_C	13	0.0398773	0.111846	-0.204141	0.127629	SNP	13	326	0.99999	ENSG00000139718	ENSG00000139718	14.252	rs12307038
QTS000021	ftp://ftp.ebi.ac.uk/pub/databases/spot/eQTL/sumstats/QTS000021/QTD000384/QTD000384.all.tsv.gz	ENSG00000139719	12	122777415	T	C	chr12_122777415_T_C	13	0.0398773	0.851406	0.0197949	0.105487	SNP	13	326	0.99999	ENSG00000139719	ENSG00000139719	9.905	rs12307038
QTS000021	ftp://ftp.ebi.ac.uk/pub/databases/spot/eQTL/sumstats/QTS000021/QTD000384/QTD000384.all.tsv.gz	ENSG00000139722	12	122777415	T	C	chr12_122777415_T_C	13	0.0398773	0.178332	0.23018	0.17021	SNP	13	326	0.99999	ENSG00000139722	ENSG00000139722	31.608	rs12307038
QTS000021	ftp://ftp.ebi.ac.uk/pub/databases/spot/eQTL/sumstats/QTS000021/QTD000384/QTD000384.all.tsv.gz	ENSG00000139725	12	122777415	T	C	chr12_122777415_T_C	13	0.0398773	0.844828	-0.0421056	0.214753	SNP	13	326	0.99999	ENSG00000139725	ENSG00000139725	0.827	rs12307038
QTS000021	ftp://ftp.ebi.ac.uk/pub/databases/spot/eQTL/sumstats/QTS000021/QTD000384/QTD000384.all.tsv.gz	ENSG00000139726	12	122777415	T	C	chr12_122777415_T_C	13	0.0398773	0.551269	-0.115558	0.193491	SNP	13	326	0.99999	ENSG00000139726	ENSG00000139726	33.809	rs12307038
QTS000021	ftp://ftp.ebi.ac.uk/pub/databases/spot/eQTL/sumstats/QTS000021/QTD000384/QTD000384.all.tsv.gz	ENSG00000150977	12	122777415	T	C	chr12_122777415_T_C	13	0.0398773	0.130184	-0.38878	0.255468	SNP	13	326	0.99999	ENSG00000150977	ENSG00000150977	146.737	rs12307038
QTS000021	ftp://ftp.ebi.ac.uk/pub/databases/spot/eQTL/sumstats/QTS000021/QTD000384/QTD000384.all.tsv.gz	ENSG00000168778	12	122777415	T	C	chr12_122777415_T_C	13	0.0398773	0.151515	0.35132	0.243693	SNP	13	326	0.99999	ENSG00000168778	ENSG00000168778	3.086	rs12307038
QTS000021	ftp://ftp.ebi.ac.uk/pub/databases/spot/eQTL/sumstats/QTS000021/QTD000384/QTD000384.all.tsv.gz	ENSG00000175727	12	122777415	T	C	chr12_122777415_T_C	13	0.0398773	0.223946	0.190367	0.155883	SNP	13	326	0.99999	ENSG00000175727	ENSG00000175727	12.147	rs12307038
QTS000021	ftp://ftp.ebi.ac.uk/pub/databases/spot/eQTL/sumstats/QTS000021/QTD000384/QTD000384.all.tsv.gz	ENSG00000182196	12	122777415	T	C	chr12_122777415_T_C	13	0.0398773	0.237183	-0.243128	0.204849	SNP	13	326	0.99999	ENSG00000182196	ENSG00000182196	1.662	rs12307038
QTS000021	ftp://ftp.ebi.ac.uk/pub/databases/spot/eQTL/sumstats/QTS000021/QTD000384/QTD000384.all.tsv.gz	ENSG00000182782	12	122777415	T	C	chr12_122777415_T_C	13	0.0398773	0.416214	0.178038	0.218373	SNP	13	326	0.99999	ENSG00000182782	ENSG00000182782	1.052	rs12307038
QTS000021	ftp://ftp.ebi.ac.uk/pub/databases/spot/eQTL/sumstats/QTS000021/QTD000384/QTD000384.all.tsv.gz	ENSG00000183955	12	122777415	T	C	chr12_122777415_T_C	13	0.0398773	0.892959	-0.0288697	0.214178	SNP	13	326	0.99999	ENSG00000183955	ENSG00000183955	26.575	rs12307038
QTS000021	ftp://ftp.ebi.ac.uk/pub/databases/spot/eQTL/sumstats/QTS000021/QTD000384/QTD000384.all.tsv.gz	ENSG00000184047	12	122777415	T	C	chr12_122777415_T_C	13	0.0398773	0.631335	0.089623	0.186386	SNP	13	326	0.99999	ENSG00000184047	ENSG00000184047	0.564	rs12307038
QTS000021	ftp://ftp.ebi.ac.uk/pub/databases/spot/eQTL/sumstats/QTS000021/QTD000384/QTD000384.all.tsv.gz	ENSG00000184209	12	122777415	T	C	chr12_122777415_T_C	13	0.0398773	0.344643	-0.0839398	0.0885383	SNP	13	326	0.99999	ENSG00000184209	ENSG00000184209	18.665	rs12307038
QTS000021	ftp://ftp.ebi.ac.uk/pub/databases/spot/eQTL/sumstats/QTS000021/QTD000384/QTD000384.all.tsv.gz	ENSG00000184445	12	122777415	T	C	chr12_122777415_T_C	13	0.0398773	0.230372	0.237743	0.197402	SNP	13	326	0.99999	ENSG00000184445	ENSG00000184445	2.459	rs12307038
QTS000021	ftp://ftp.ebi.ac.uk/pub/databases/spot/eQTL/sumstats/QTS000021/QTD000384/QTD000384.all.tsv.gz	ENSG00000185344	12	122777415	T	C	chr12_122777415_T_C	13	0.0398773	0.310918	0.14775	0.145312	SNP	13	326	0.99999	ENSG00000185344	ENSG00000185344	4.945	rs12307038
QTS000021	ftp://ftp.ebi.ac.uk/pub/databases/spot/eQTL/sumstats/QTS000021/QTD000384/QTD000384.all.tsv.gz	ENSG00000188026	12	122777415	T	C	chr12_122777415_T_C	13	0.0398773	0.257664	0.261987	0.23056	SNP	13	326	0.99999	ENSG00000188026	ENSG00000188026	2.213	rs12307038
QTS000021	ftp://ftp.ebi.ac.uk/pub/databases/spot/eQTL/sumstats/QTS000021/QTD000384/QTD000384.all.tsv.gz	ENSG00000212694	12	122777415	T	C	chr12_122777415_T_C	13	0.0398773	0.212456	-0.195193	0.155874	SNP	13	326	0.99999	ENSG00000212694	ENSG00000212694	9.07	rs12307038
QTS000021	ftp://ftp.ebi.ac.uk/pub/databases/spot/eQTL/sumstats/QTS000021/QTD000384/QTD000384.all.tsv.gz	ENSG00000255398	12	122777415	T	C	chr12_122777415_T_C	13	0.0398773	0.660474	0.0818755	0.186019	SNP	13	326	0.99999	ENSG00000255398	ENSG00000255398	0.364	rs12307038
QTS000021	ftp://ftp.ebi.ac.uk/pub/databases/spot/eQTL/sumstats/QTS000021/QTD000384/QTD000384.all.tsv.gz	ENSG00000256092	12	122777415	T	C	chr12_122777415_T_C	13	0.0398773	0.530012	-0.148183	0.235409	SNP	13	326	0.99999	ENSG00000256092	ENSG00000256092	1.078	rs12307038
QTS000021	ftp://ftp.ebi.ac.uk/pub/databases/spot/eQTL/sumstats/QTS000021/QTD000384/QTD000384.all.tsv.gz	ENSG00000256546	12	122777415	T	C	chr12_122777415_T_C	13	0.0398773	0.494409	0.141084	0.20596	SNP	13	326	0.99999	ENSG00000256546	ENSG00000256546	2.953	rs12307038
QTS000021	ftp://ftp.ebi.ac.uk/pub/databases/spot/eQTL/sumstats/QTS000021/QTD000384/QTD000384.all.tsv.gz	ENSG00000272849	12	122777415	T	C	chr12_122777415_T_C	13	0.0398773	0.325906	-0.122497	0.124279	SNP	13	326	0.99999	ENSG00000272849	ENSG00000272849	6.711	rs12307038
QTS000021	ftp://ftp.ebi.ac.uk/pub/databases/spot/eQTL/sumstats/QTS000021/QTD000384/QTD000384.all.tsv.gz	ENSG00000274191	12	122777415	T	C	chr12_122777415_T_C	13	0.0398773	0.594865	-0.121894	0.228715	SNP	13	326	0.99999	ENSG00000274191	ENSG00000274191	0.509	rs12307038
QTS000021	ftp://ftp.ebi.ac.uk/pub/databases/spot/eQTL/sumstats/QTS000021/QTD000384/QTD000384.all.tsv.gz	ENSG00000274427	12	122777415	T	C	chr12_122777415_T_C	13	0.0398773	0.882513	0.0286723	0.19368	SNP	13	326	0.99999	ENSG00000274427	ENSG00000274427	2.357	rs12307038
QTS000021	ftp://ftp.ebi.ac.uk/pub/databases/spot/eQTL/sumstats/QTS000021/QTD000384/QTD000384.all.tsv.gz	ENSG00000278112	12	122777415	T	C	chr12_122777415_T_C	13	0.0398773	0.149991	-0.329273	0.227544	SNP	13	326	0.99999	ENSG00000278112	ENSG00000278112	1.927	rs12307038
QTS000021	ftp://ftp.ebi.ac.uk/pub/databases/spot/eQTL/sumstats/QTS000021/QTD000384/QTD000384.all.tsv.gz	ENSG00000033030	12	122778353	CA	C	chr12_122778353_CA_C	101	0.374233	0.132941	-0.0939457	0.0621777	INDEL	122	326	0.95505	ENSG00000033030	ENSG00000033030	10.776	rs34065757
QTS000021	ftp://ftp.ebi.ac.uk/pub/databases/spot/eQTL/sumstats/QTS000021/QTD000384/QTD000384.all.tsv.gz	ENSG00000033030	12	122778353	CA	C	chr12_122778353_CA_C	101	0.374233	0.132941	-0.0939457	0.0621777	INDEL	122	326	0.95505	ENSG00000033030	ENSG00000033030	10.776	rs751373731
QTS000021	ftp://ftp.ebi.ac.uk/pub/databases/spot/eQTL/sumstats/QTS000021/QTD000384/QTD000384.all.tsv.gz	ENSG00000033030	12	122778353	CA	C	chr12_122778353_CA_C	101	0.374233	0.132941	-0.0939457	0.0621777	INDEL	122	326	0.95505	ENSG00000033030	ENSG00000033030	10.776	rs398021450
QTS000021	ftp://ftp.ebi.ac.uk/pub/databases/spot/eQTL/sumstats/QTS000021/QTD000384/QTD000384.all.tsv.gz	ENSG00000033030	12	122778353	CAA	C	chr12_122778353_CAA_C	38	0.128834	0.236726	-0.105692	0.0889641	INDEL	42	326	0.99174	ENSG00000033030	ENSG00000033030	10.776	rs767874970
QTS000021	ftp://ftp.ebi.ac.uk/pub/databases/spot/eQTL/sumstats/QTS000021/QTD000384/QTD000384.all.tsv.gz	ENSG00000051825	12	122778353	CA	C	chr12_122778353_CA_C	101	0.374233	0.318844	-0.0613822	0.0613697	INDEL	122	326	0.95505	ENSG00000051825	ENSG00000051825	1.422	rs34065757
QTS000021	ftp://ftp.ebi.ac.uk/pub/databases/spot/eQTL/sumstats/QTS000021/QTD000384/QTD000384.all.tsv.gz	ENSG00000051825	12	122778353	CA	C	chr12_122778353_CA_C	101	0.374233	0.318844	-0.0613822	0.0613697	INDEL	122	326	0.95505	ENSG00000051825	ENSG00000051825	1.422	rs751373731
QTS000021	ftp://ftp.ebi.ac.uk/pub/databases/spot/eQTL/sumstats/QTS000021/QTD000384/QTD000384.all.tsv.gz	ENSG00000051825	12	122778353	CA	C	chr12_122778353_CA_C	101	0.374233	0.318844	-0.0613822	0.0613697	INDEL	122	326	0.95505	ENSG00000051825	ENSG00000051825	1.422	rs398021450
QTS000021	ftp://ftp.ebi.ac.uk/pub/databases/spot/eQTL/sumstats/QTS000021/QTD000384/QTD000384.all.tsv.gz	ENSG00000051825	12	122778353	CAA	C	chr12_122778353_CAA_C	38	0.128834	0.319919	0.0873772	0.0875543	INDEL	42	326	0.99174	ENSG00000051825	ENSG00000051825	1.422	rs767874970
QTS000021	ftp://ftp.ebi.ac.uk/pub/databases/spot/eQTL/sumstats/QTS000021/QTD000384/QTD000384.all.tsv.gz	ENSG00000086598	12	122778353	CA	C	chr12_122778353_CA_C	101	0.374233	0.360796	-0.059389	0.0647863	INDEL	122	326	0.95505	ENSG00000086598	ENSG00000086598	121.963	rs34065757
QTS000021	ftp://ftp.ebi.ac.uk/pub/databases/spot/eQTL/sumstats/QTS000021/QTD000384/QTD000384.all.tsv.gz	ENSG00000086598	12	122778353	CA	C	chr12_122778353_CA_C	101	0.374233	0.360796	-0.059389	0.0647863	INDEL	122	326	0.95505	ENSG00000086598	ENSG00000086598	121.963	rs751373731
QTS000021	ftp://ftp.ebi.ac.uk/pub/databases/spot/eQTL/sumstats/QTS000021/QTD000384/QTD000384.all.tsv.gz	ENSG00000086598	12	122778353	CA	C	chr12_122778353_CA_C	101	0.374233	0.360796	-0.059389	0.0647863	INDEL	122	326	0.95505	ENSG00000086598	ENSG00000086598	121.963	rs398021450
QTS000021	ftp://ftp.ebi.ac.uk/pub/databases/spot/eQTL/sumstats/QTS000021/QTD000384/QTD000384.all.tsv.gz	ENSG00000086598	12	122778353	CAA	C	chr12_122778353_CAA_C	38	0.128834	0.989548	0.00121631	0.0926892	INDEL	42	326	0.99174	ENSG00000086598	ENSG00000086598	121.963	rs767874970
QTS000021	ftp://ftp.ebi.ac.uk/pub/databases/spot/eQTL/sumstats/QTS000021/QTD000384/QTD000384.all.tsv.gz	ENSG00000090975	12	122778353	CA	C	chr12_122778353_CA_C	101	0.374233	0.545159	0.0550503	0.0907778	INDEL	122	326	0.95505	ENSG00000090975	ENSG00000090975	0.489	rs34065757
QTS000021	ftp://ftp.ebi.ac.uk/pub/databases/spot/eQTL/sumstats/QTS000021/QTD000384/QTD000384.all.tsv.gz	ENSG00000090975	12	122778353	CA	C	chr12_122778353_CA_C	101	0.374233	0.545159	0.0550503	0.0907778	INDEL	122	326	0.95505	ENSG00000090975	ENSG00000090975	0.489	rs751373731
QTS000021	ftp://ftp.ebi.ac.uk/pub/databases/spot/eQTL/sumstats/QTS000021/QTD000384/QTD000384.all.tsv.gz	ENSG00000090975	12	122778353	CA	C	chr12_122778353_CA_C	101	0.374233	0.545159	0.0550503	0.0907778	INDEL	122	326	0.95505	ENSG00000090975	ENSG00000090975	0.489	rs398021450
QTS000021	ftp://ftp.ebi.ac.uk/pub/databases/spot/eQTL/sumstats/QTS000021/QTD000384/QTD000384.all.tsv.gz	ENSG00000090975	12	122778353	CAA	C	chr12_122778353_CAA_C	38	0.128834	0.281374	0.139645	0.12916	INDEL	42	326	0.99174	ENSG00000090975	ENSG00000090975	0.489	rs767874970
QTS000021	ftp://ftp.ebi.ac.uk/pub/databases/spot/eQTL/sumstats/QTS000021/QTD000384/QTD000384.all.tsv.gz	ENSG00000110801	12	122778353	CA	C	chr12_122778353_CA_C	101	0.374233	0.660165	-0.033351	0.0756992	INDEL	122	326	0.95505	ENSG00000110801	ENSG00000110801	2.866	rs34065757
QTS000021	ftp://ftp.ebi.ac.uk/pub/databases/spot/eQTL/sumstats/QTS000021/QTD000384/QTD000384.all.tsv.gz	ENSG00000110801	12	122778353	CA	C	chr12_122778353_CA_C	101	0.374233	0.660165	-0.033351	0.0756992	INDEL	122	326	0.95505	ENSG00000110801	ENSG00000110801	2.866	rs751373731
QTS000021	ftp://ftp.ebi.ac.uk/pub/databases/spot/eQTL/sumstats/QTS000021/QTD000384/QTD000384.all.tsv.gz	ENSG00000110801	12	122778353	CA	C	chr12_122778353_CA_C	101	0.374233	0.660165	-0.033351	0.0756992	INDEL	122	326	0.95505	ENSG00000110801	ENSG00000110801	2.866	rs398021450
QTS000021	ftp://ftp.ebi.ac.uk/pub/databases/spot/eQTL/sumstats/QTS000021/QTD000384/QTD000384.all.tsv.gz	ENSG00000110801	12	122778353	CAA	C	chr12_122778353_CAA_C	38	0.128834	0.349747	0.101072	0.107747	INDEL	42	326	0.99174	ENSG00000110801	ENSG00000110801	2.866	rs767874970
QTS000021	ftp://ftp.ebi.ac.uk/pub/databases/spot/eQTL/sumstats/QTS000021/QTD000384/QTD000384.all.tsv.gz	ENSG00000110987	12	122778353	CA	C	chr12_122778353_CA_C	101	0.374233	0.72677	0.0411268	0.117476	INDEL	122	326	0.95505	ENSG00000110987	ENSG00000110987	1.033	rs34065757
QTS000021	ftp://ftp.ebi.ac.uk/pub/databases/spot/eQTL/sumstats/QTS000021/QTD000384/QTD000384.all.tsv.gz	ENSG00000110987	12	122778353	CA	C	chr12_122778353_CA_C	101	0.374233	0.72677	0.0411268	0.117476	INDEL	122	326	0.95505	ENSG00000110987	ENSG00000110987	1.033	rs751373731
QTS000021	ftp://ftp.ebi.ac.uk/pub/databases/spot/eQTL/sumstats/QTS000021/QTD000384/QTD000384.all.tsv.gz	ENSG00000110987	12	122778353	CA	C	chr12_122778353_CA_C	101	0.374233	0.72677	0.0411268	0.117476	INDEL	122	326	0.95505	ENSG00000110987	ENSG00000110987	1.033	rs398021450
QTS000021	ftp://ftp.ebi.ac.uk/pub/databases/spot/eQTL/sumstats/QTS000021/QTD000384/QTD000384.all.tsv.gz	ENSG00000110987	12	122778353	CAA	C	chr12_122778353_CAA_C	38	0.128834	0.0775707	0.294865	0.165905	INDEL	42	326	0.99174	ENSG00000110987	ENSG00000110987	1.033	rs767874970
QTS000021	ftp://ftp.ebi.ac.uk/pub/databases/spot/eQTL/sumstats/QTS000021/QTD000384/QTD000384.all.tsv.gz	ENSG00000111011	12	122778353	CA	C	chr12_122778353_CA_C	101	0.374233	0.127222	-0.150419	0.0980713	INDEL	122	326	0.95505	ENSG00000111011	ENSG00000111011	22.92	rs34065757
QTS000021	ftp://ftp.ebi.ac.uk/pub/databases/spot/eQTL/sumstats/QTS000021/QTD000384/QTD000384.all.tsv.gz	ENSG00000111011	12	122778353	CA	C	chr12_122778353_CA_C	101	0.374233	0.127222	-0.150419	0.0980713	INDEL	122	326	0.95505	ENSG00000111011	ENSG00000111011	22.92	rs751373731
QTS000021	ftp://ftp.ebi.ac.uk/pub/databases/spot/eQTL/sumstats/QTS000021/QTD000384/QTD000384.all.tsv.gz	ENSG00000111011	12	122778353	CA	C	chr12_122778353_CA_C	101	0.374233	0.127222	-0.150419	0.0980713	INDEL	122	326	0.95505	ENSG00000111011	ENSG00000111011	22.92	rs398021450
QTS000021	ftp://ftp.ebi.ac.uk/pub/databases/spot/eQTL/sumstats/QTS000021/QTD000384/QTD000384.all.tsv.gz	ENSG00000111011	12	122778353	CAA	C	chr12_122778353_CAA_C	38	0.128834	0.458403	-0.104643	0.140758	INDEL	42	326	0.99174	ENSG00000111011	ENSG00000111011	22.92	rs767874970
QTS000021	ftp://ftp.ebi.ac.uk/pub/databases/spot/eQTL/sumstats/QTS000021/QTD000384/QTD000384.all.tsv.gz	ENSG00000111328	12	122778353	CA	C	chr12_122778353_CA_C	101	0.374233	0.899706	-0.0126574	0.100257	INDEL	122	326	0.95505	ENSG00000111328	ENSG00000111328	13.819	rs34065757
QTS000021	ftp://ftp.ebi.ac.uk/pub/databases/spot/eQTL/sumstats/QTS000021/QTD000384/QTD000384.all.tsv.gz	ENSG00000111328	12	122778353	CA	C	chr12_122778353_CA_C	101	0.374233	0.899706	-0.0126574	0.100257	INDEL	122	326	0.95505	ENSG00000111328	ENSG00000111328	13.819	rs751373731
QTS000021	ftp://ftp.ebi.ac.uk/pub/databases/spot/eQTL/sumstats/QTS000021/QTD000384/QTD000384.all.tsv.gz	ENSG00000111328	12	122778353	CA	C	chr12_122778353_CA_C	101	0.374233	0.899706	-0.0126574	0.100257	INDEL	122	326	0.95505	ENSG00000111328	ENSG00000111328	13.819	rs398021450
QTS000021	ftp://ftp.ebi.ac.uk/pub/databases/spot/eQTL/sumstats/QTS000021/QTD000384/QTD000384.all.tsv.gz	ENSG00000111328	12	122778353	CAA	C	chr12_122778353_CAA_C	38	0.128834	0.47355	0.102602	0.14279	INDEL	42	326	0.99174	ENSG00000111328	ENSG00000111328	13.819	rs767874970
QTS000021	ftp://ftp.ebi.ac.uk/pub/databases/spot/eQTL/sumstats/QTS000021/QTD000384/QTD000384.all.tsv.gz	ENSG00000111358	12	122778353	CA	C	chr12_122778353_CA_C	101	0.374233	0.221369	-0.0753404	0.0613485	INDEL	122	326	0.95505	ENSG00000111358	ENSG00000111358	16.7	rs34065757
QTS000021	ftp://ftp.ebi.ac.uk/pub/databases/spot/eQTL/sumstats/QTS000021/QTD000384/QTD000384.all.tsv.gz	ENSG00000111358	12	122778353	CA	C	chr12_122778353_CA_C	101	0.374233	0.221369	-0.0753404	0.0613485	INDEL	122	326	0.95505	ENSG00000111358	ENSG00000111358	16.7	rs751373731
QTS000021	ftp://ftp.ebi.ac.uk/pub/databases/spot/eQTL/sumstats/QTS000021/QTD000384/QTD000384.all.tsv.gz	ENSG00000111358	12	122778353	CA	C	chr12_122778353_CA_C	101	0.374233	0.221369	-0.0753404	0.0613485	INDEL	122	326	0.95505	ENSG00000111358	ENSG00000111358	16.7	rs398021450
QTS000021	ftp://ftp.ebi.ac.uk/pub/databases/spot/eQTL/sumstats/QTS000021/QTD000384/QTD000384.all.tsv.gz	ENSG00000111358	12	122778353	CAA	C	chr12_122778353_CAA_C	38	0.128834	0.147585	0.12715	0.0873444	INDEL	42	326	0.99174	ENSG00000111358	ENSG00000111358	16.7	rs767874970
QTS000021	ftp://ftp.ebi.ac.uk/pub/databases/spot/eQTL/sumstats/QTS000021/QTD000384/QTD000384.all.tsv.gz	ENSG00000111361	12	122778353	CA	C	chr12_122778353_CA_C	101	0.374233	0.127053	-0.140435	0.0915208	INDEL	122	326	0.95505	ENSG00000111361	ENSG00000111361	46.001	rs34065757
QTS000021	ftp://ftp.ebi.ac.uk/pub/databases/spot/eQTL/sumstats/QTS000021/QTD000384/QTD000384.all.tsv.gz	ENSG00000111361	12	122778353	CA	C	chr12_122778353_CA_C	101	0.374233	0.127053	-0.140435	0.0915208	INDEL	122	326	0.95505	ENSG00000111361	ENSG00000111361	46.001	rs751373731
QTS000021	ftp://ftp.ebi.ac.uk/pub/databases/spot/eQTL/sumstats/QTS000021/QTD000384/QTD000384.all.tsv.gz	ENSG00000111361	12	122778353	CA	C	chr12_122778353_CA_C	101	0.374233	0.127053	-0.140435	0.0915208	INDEL	122	326	0.95505	ENSG00000111361	ENSG00000111361	46.001	rs398021450
QTS000021	ftp://ftp.ebi.ac.uk/pub/databases/spot/eQTL/sumstats/QTS000021/QTD000384/QTD000384.all.tsv.gz	ENSG00000111361	12	122778353	CAA	C	chr12_122778353_CAA_C	38	0.128834	0.468514	0.0954746	0.131368	INDEL	42	326	0.99174	ENSG00000111361	ENSG00000111361	46.001	rs767874970
QTS000021	ftp://ftp.ebi.ac.uk/pub/databases/spot/eQTL/sumstats/QTS000021/QTD000384/QTD000384.all.tsv.gz	ENSG00000111364	12	122778353	CA	C	chr12_122778353_CA_C	101	0.374233	0.784961	-0.0218173	0.079813	INDEL	122	326	0.95505	ENSG00000111364	ENSG00000111364	9.167	rs34065757
QTS000021	ftp://ftp.ebi.ac.uk/pub/databases/spot/eQTL/sumstats/QTS000021/QTD000384/QTD000384.all.tsv.gz	ENSG00000111364	12	122778353	CA	C	chr12_122778353_CA_C	101	0.374233	0.784961	-0.0218173	0.079813	INDEL	122	326	0.95505	ENSG00000111364	ENSG00000111364	9.167	rs751373731
QTS000021	ftp://ftp.ebi.ac.uk/pub/databases/spot/eQTL/sumstats/QTS000021/QTD000384/QTD000384.all.tsv.gz	ENSG00000111364	12	122778353	CA	C	chr12_122778353_CA_C	101	0.374233	0.784961	-0.0218173	0.079813	INDEL	122	326	0.95505	ENSG00000111364	ENSG00000111364	9.167	rs398021450
QTS000021	ftp://ftp.ebi.ac.uk/pub/databases/spot/eQTL/sumstats/QTS000021/QTD000384/QTD000384.all.tsv.gz	ENSG00000111364	12	122778353	CAA	C	chr12_122778353_CAA_C	38	0.128834	0.764713	0.0341406	0.113859	INDEL	42	326	0.99174	ENSG00000111364	ENSG00000111364	9.167	rs767874970
QTS000021	ftp://ftp.ebi.ac.uk/pub/databases/spot/eQTL/sumstats/QTS000021/QTD000384/QTD000384.all.tsv.gz	ENSG00000130779	12	122778353	CA	C	chr12_122778353_CA_C	101	0.374233	0.617611	0.0280837	0.0561344	INDEL	122	326	0.95505	ENSG00000130779	ENSG00000130779	12.037	rs34065757
QTS000021	ftp://ftp.ebi.ac.uk/pub/databases/spot/eQTL/sumstats/QTS000021/QTD000384/QTD000384.all.tsv.gz	ENSG00000130779	12	122778353	CA	C	chr12_122778353_CA_C	101	0.374233	0.617611	0.0280837	0.0561344	INDEL	122	326	0.95505	ENSG00000130779	ENSG00000130779	12.037	rs751373731
QTS000021	ftp://ftp.ebi.ac.uk/pub/databases/spot/eQTL/sumstats/QTS000021/QTD000384/QTD000384.all.tsv.gz	ENSG00000130779	12	122778353	CA	C	chr12_122778353_CA_C	101	0.374233	0.617611	0.0280837	0.0561344	INDEL	122	326	0.95505	ENSG00000130779	ENSG00000130779	12.037	rs398021450
QTS000021	ftp://ftp.ebi.ac.uk/pub/databases/spot/eQTL/sumstats/QTS000021/QTD000384/QTD000384.all.tsv.gz	ENSG00000130779	12	122778353	CAA	C	chr12_122778353_CAA_C	38	0.128834	0.800974	0.0202371	0.0801344	INDEL	42	326	0.99174	ENSG00000130779	ENSG00000130779	12.037	rs767874970
QTS000021	ftp://ftp.ebi.ac.uk/pub/databases/spot/eQTL/sumstats/QTS000021/QTD000384/QTD000384.all.tsv.gz	ENSG00000130921	12	122778353	CA	C	chr12_122778353_CA_C	101	0.374233	0.22065	0.0792514	0.0644322	INDEL	122	326	0.95505	ENSG00000130921	ENSG00000130921	3.291	rs34065757
QTS000021	ftp://ftp.ebi.ac.uk/pub/databases/spot/eQTL/sumstats/QTS000021/QTD000384/QTD000384.all.tsv.gz	ENSG00000130921	12	122778353	CA	C	chr12_122778353_CA_C	101	0.374233	0.22065	0.0792514	0.0644322	INDEL	122	326	0.95505	ENSG00000130921	ENSG00000130921	3.291	rs751373731
QTS000021	ftp://ftp.ebi.ac.uk/pub/databases/spot/eQTL/sumstats/QTS000021/QTD000384/QTD000384.all.tsv.gz	ENSG00000130921	12	122778353	CA	C	chr12_122778353_CA_C	101	0.374233	0.22065	0.0792514	0.0644322	INDEL	122	326	0.95505	ENSG00000130921	ENSG00000130921	3.291	rs398021450
QTS000021	ftp://ftp.ebi.ac.uk/pub/databases/spot/eQTL/sumstats/QTS000021/QTD000384/QTD000384.all.tsv.gz	ENSG00000130921	12	122778353	CAA	C	chr12_122778353_CAA_C	38	0.128834	0.0878755	-0.157174	0.091483	INDEL	42	326	0.99174	ENSG00000130921	ENSG00000130921	3.291	rs767874970
QTS000021	ftp://ftp.ebi.ac.uk/pub/databases/spot/eQTL/sumstats/QTS000021/QTD000384/QTD000384.all.tsv.gz	ENSG00000139697	12	122778353	CA	C	chr12_122778353_CA_C	101	0.374233	0.0574948	0.0829944	0.043352	INDEL	122	326	0.95505	ENSG00000139697	ENSG00000139697	14.415	rs34065757
QTS000021	ftp://ftp.ebi.ac.uk/pub/databases/spot/eQTL/sumstats/QTS000021/QTD000384/QTD000384.all.tsv.gz	ENSG00000139697	12	122778353	CA	C	chr12_122778353_CA_C	101	0.374233	0.0574948	0.0829944	0.043352	INDEL	122	326	0.95505	ENSG00000139697	ENSG00000139697	14.415	rs751373731
QTS000021	ftp://ftp.ebi.ac.uk/pub/databases/spot/eQTL/sumstats/QTS000021/QTD000384/QTD000384.all.tsv.gz	ENSG00000139697	12	122778353	CA	C	chr12_122778353_CA_C	101	0.374233	0.0574948	0.0829944	0.043352	INDEL	122	326	0.95505	ENSG00000139697	ENSG00000139697	14.415	rs398021450
QTS000021	ftp://ftp.ebi.ac.uk/pub/databases/spot/eQTL/sumstats/QTS000021/QTD000384/QTD000384.all.tsv.gz	ENSG00000139697	12	122778353	CAA	C	chr12_122778353_CAA_C	38	0.128834	0.158292	-0.088183	0.0621881	INDEL	42	326	0.99174	ENSG00000139697	ENSG00000139697	14.415	rs767874970
QTS000021	ftp://ftp.ebi.ac.uk/pub/databases/spot/eQTL/sumstats/QTS000021/QTD000384/QTD000384.all.tsv.gz	ENSG00000139718	12	122778353	CA	C	chr12_122778353_CA_C	101	0.374233	0.0147177	0.132114	0.0535264	INDEL	122	326	0.95505	ENSG00000139718	ENSG00000139718	14.252	rs34065757
QTS000021	ftp://ftp.ebi.ac.uk/pub/databases/spot/eQTL/sumstats/QTS000021/QTD000384/QTD000384.all.tsv.gz	ENSG00000139718	12	122778353	CA	C	chr12_122778353_CA_C	101	0.374233	0.0147177	0.132114	0.0535264	INDEL	122	326	0.95505	ENSG00000139718	ENSG00000139718	14.252	rs751373731
QTS000021	ftp://ftp.ebi.ac.uk/pub/databases/spot/eQTL/sumstats/QTS000021/QTD000384/QTD000384.all.tsv.gz	ENSG00000139718	12	122778353	CA	C	chr12_122778353_CA_C	101	0.374233	0.0147177	0.132114	0.0535264	INDEL	122	326	0.95505	ENSG00000139718	ENSG00000139718	14.252	rs398021450
QTS000021	ftp://ftp.ebi.ac.uk/pub/databases/spot/eQTL/sumstats/QTS000021/QTD000384/QTD000384.all.tsv.gz	ENSG00000139718	12	122778353	CAA	C	chr12_122778353_CAA_C	38	0.128834	0.58178	-0.0429672	0.077839	INDEL	42	326	0.99174	ENSG00000139718	ENSG00000139718	14.252	rs767874970
QTS000021	ftp://ftp.ebi.ac.uk/pub/databases/spot/eQTL/sumstats/QTS000021/QTD000384/QTD000384.all.tsv.gz	ENSG00000139719	12	122778353	CA	C	chr12_122778353_CA_C	101	0.374233	0.624933	-0.0219108	0.0447254	INDEL	122	326	0.95505	ENSG00000139719	ENSG00000139719	9.905	rs34065757
QTS000021	ftp://ftp.ebi.ac.uk/pub/databases/spot/eQTL/sumstats/QTS000021/QTD000384/QTD000384.all.tsv.gz	ENSG00000139719	12	122778353	CA	C	chr12_122778353_CA_C	101	0.374233	0.624933	-0.0219108	0.0447254	INDEL	122	326	0.95505	ENSG00000139719	ENSG00000139719	9.905	rs751373731
QTS000021	ftp://ftp.ebi.ac.uk/pub/databases/spot/eQTL/sumstats/QTS000021/QTD000384/QTD000384.all.tsv.gz	ENSG00000139719	12	122778353	CA	C	chr12_122778353_CA_C	101	0.374233	0.624933	-0.0219108	0.0447254	INDEL	122	326	0.95505	ENSG00000139719	ENSG00000139719	9.905	rs398021450
QTS000021	ftp://ftp.ebi.ac.uk/pub/databases/spot/eQTL/sumstats/QTS000021/QTD000384/QTD000384.all.tsv.gz	ENSG00000139719	12	122778353	CAA	C	chr12_122778353_CAA_C	38	0.128834	0.79401	0.0167003	0.0638443	INDEL	42	326	0.99174	ENSG00000139719	ENSG00000139719	9.905	rs767874970
QTS000021	ftp://ftp.ebi.ac.uk/pub/databases/spot/eQTL/sumstats/QTS000021/QTD000384/QTD000384.all.tsv.gz	ENSG00000139722	12	122778353	CA	C	chr12_122778353_CA_C	101	0.374233	0.406679	0.0603228	0.0724925	INDEL	122	326	0.95505	ENSG00000139722	ENSG00000139722	31.608	rs34065757
QTS000021	ftp://ftp.ebi.ac.uk/pub/databases/spot/eQTL/sumstats/QTS000021/QTD000384/QTD000384.all.tsv.gz	ENSG00000139722	12	122778353	CA	C	chr12_122778353_CA_C	101	0.374233	0.406679	0.0603228	0.0724925	INDEL	122	326	0.95505	ENSG00000139722	ENSG00000139722	31.608	rs751373731
QTS000021	ftp://ftp.ebi.ac.uk/pub/databases/spot/eQTL/sumstats/QTS000021/QTD000384/QTD000384.all.tsv.gz	ENSG00000139722	12	122778353	CA	C	chr12_122778353_CA_C	101	0.374233	0.406679	0.0603228	0.0724925	INDEL	122	326	0.95505	ENSG00000139722	ENSG00000139722	31.608	rs398021450
QTS000021	ftp://ftp.ebi.ac.uk/pub/databases/spot/eQTL/sumstats/QTS000021/QTD000384/QTD000384.all.tsv.gz	ENSG00000139722	12	122778353	CAA	C	chr12_122778353_CAA_C	38	0.128834	0.5709	0.0588158	0.10355	INDEL	42	326	0.99174	ENSG00000139722	ENSG00000139722	31.608	rs767874970
QTS000021	ftp://ftp.ebi.ac.uk/pub/databases/spot/eQTL/sumstats/QTS000021/QTD000384/QTD000384.all.tsv.gz	ENSG00000139725	12	122778353	CA	C	chr12_122778353_CA_C	101	0.374233	0.663965	-0.0396443	0.0910696	INDEL	122	326	0.95505	ENSG00000139725	ENSG00000139725	0.827	rs34065757
QTS000021	ftp://ftp.ebi.ac.uk/pub/databases/spot/eQTL/sumstats/QTS000021/QTD000384/QTD000384.all.tsv.gz	ENSG00000139725	12	122778353	CA	C	chr12_122778353_CA_C	101	0.374233	0.663965	-0.0396443	0.0910696	INDEL	122	326	0.95505	ENSG00000139725	ENSG00000139725	0.827	rs751373731
QTS000021	ftp://ftp.ebi.ac.uk/pub/databases/spot/eQTL/sumstats/QTS000021/QTD000384/QTD000384.all.tsv.gz	ENSG00000139725	12	122778353	CA	C	chr12_122778353_CA_C	101	0.374233	0.663965	-0.0396443	0.0910696	INDEL	122	326	0.95505	ENSG00000139725	ENSG00000139725	0.827	rs398021450
QTS000021	ftp://ftp.ebi.ac.uk/pub/databases/spot/eQTL/sumstats/QTS000021/QTD000384/QTD000384.all.tsv.gz	ENSG00000139725	12	122778353	CAA	C	chr12_122778353_CAA_C	38	0.128834	0.949266	0.00828613	0.130006	INDEL	42	326	0.99174	ENSG00000139725	ENSG00000139725	0.827	rs767874970
QTS000021	ftp://ftp.ebi.ac.uk/pub/databases/spot/eQTL/sumstats/QTS000021/QTD000384/QTD000384.all.tsv.gz	ENSG00000139726	12	122778353	CA	C	chr12_122778353_CA_C	101	0.374233	0.765571	-0.0245456	0.0821688	INDEL	122	326	0.95505	ENSG00000139726	ENSG00000139726	33.809	rs34065757
QTS000021	ftp://ftp.ebi.ac.uk/pub/databases/spot/eQTL/sumstats/QTS000021/QTD000384/QTD000384.all.tsv.gz	ENSG00000139726	12	122778353	CA	C	chr12_122778353_CA_C	101	0.374233	0.765571	-0.0245456	0.0821688	INDEL	122	326	0.95505	ENSG00000139726	ENSG00000139726	33.809	rs751373731
QTS000021	ftp://ftp.ebi.ac.uk/pub/databases/spot/eQTL/sumstats/QTS000021/QTD000384/QTD000384.all.tsv.gz	ENSG00000139726	12	122778353	CA	C	chr12_122778353_CA_C	101	0.374233	0.765571	-0.0245456	0.0821688	INDEL	122	326	0.95505	ENSG00000139726	ENSG00000139726	33.809	rs398021450
QTS000021	ftp://ftp.ebi.ac.uk/pub/databases/spot/eQTL/sumstats/QTS000021/QTD000384/QTD000384.all.tsv.gz	ENSG00000139726	12	122778353	CAA	C	chr12_122778353_CAA_C	38	0.128834	0.00571401	-0.320469	0.114264	INDEL	42	326	0.99174	ENSG00000139726	ENSG00000139726	33.809	rs767874970
QTS000021	ftp://ftp.ebi.ac.uk/pub/databases/spot/eQTL/sumstats/QTS000021/QTD000384/QTD000384.all.tsv.gz	ENSG00000150977	12	122778353	CA	C	chr12_122778353_CA_C	101	0.374233	0.273089	-0.119678	0.108791	INDEL	122	326	0.95505	ENSG00000150977	ENSG00000150977	146.737	rs34065757
QTS000021	ftp://ftp.ebi.ac.uk/pub/databases/spot/eQTL/sumstats/QTS000021/QTD000384/QTD000384.all.tsv.gz	ENSG00000150977	12	122778353	CA	C	chr12_122778353_CA_C	101	0.374233	0.273089	-0.119678	0.108791	INDEL	122	326	0.95505	ENSG00000150977	ENSG00000150977	146.737	rs751373731
QTS000021	ftp://ftp.ebi.ac.uk/pub/databases/spot/eQTL/sumstats/QTS000021/QTD000384/QTD000384.all.tsv.gz	ENSG00000150977	12	122778353	CA	C	chr12_122778353_CA_C	101	0.374233	0.273089	-0.119678	0.108791	INDEL	122	326	0.95505	ENSG00000150977	ENSG00000150977	146.737	rs398021450
QTS000021	ftp://ftp.ebi.ac.uk/pub/databases/spot/eQTL/sumstats/QTS000021/QTD000384/QTD000384.all.tsv.gz	ENSG00000150977	12	122778353	CAA	C	chr12_122778353_CAA_C	38	0.128834	0.636487	-0.0737491	0.155722	INDEL	42	326	0.99174	ENSG00000150977	ENSG00000150977	146.737	rs767874970
QTS000021	ftp://ftp.ebi.ac.uk/pub/databases/spot/eQTL/sumstats/QTS000021/QTD000384/QTD000384.all.tsv.gz	ENSG00000168778	12	122778353	CA	C	chr12_122778353_CA_C	101	0.374233	0.486017	0.0725976	0.103947	INDEL	122	326	0.95505	ENSG00000168778	ENSG00000168778	3.086	rs34065757
QTS000021	ftp://ftp.ebi.ac.uk/pub/databases/spot/eQTL/sumstats/QTS000021/QTD000384/QTD000384.all.tsv.gz	ENSG00000168778	12	122778353	CA	C	chr12_122778353_CA_C	101	0.374233	0.486017	0.0725976	0.103947	INDEL	122	326	0.95505	ENSG00000168778	ENSG00000168778	3.086	rs751373731
QTS000021	ftp://ftp.ebi.ac.uk/pub/databases/spot/eQTL/sumstats/QTS000021/QTD000384/QTD000384.all.tsv.gz	ENSG00000168778	12	122778353	CA	C	chr12_122778353_CA_C	101	0.374233	0.486017	0.0725976	0.103947	INDEL	122	326	0.95505	ENSG00000168778	ENSG00000168778	3.086	rs398021450
QTS000021	ftp://ftp.ebi.ac.uk/pub/databases/spot/eQTL/sumstats/QTS000021/QTD000384/QTD000384.all.tsv.gz	ENSG00000168778	12	122778353	CAA	C	chr12_122778353_CAA_C	38	0.128834	0.878592	0.0227276	0.148528	INDEL	42	326	0.99174	ENSG00000168778	ENSG00000168778	3.086	rs767874970
QTS000021	ftp://ftp.ebi.ac.uk/pub/databases/spot/eQTL/sumstats/QTS000021/QTD000384/QTD000384.all.tsv.gz	ENSG00000175727	12	122778353	CA	C	chr12_122778353_CA_C	101	0.374233	0.657044	0.029553	0.0664265	INDEL	122	326	0.95505	ENSG00000175727	ENSG00000175727	12.147	rs34065757
QTS000021	ftp://ftp.ebi.ac.uk/pub/databases/spot/eQTL/sumstats/QTS000021/QTD000384/QTD000384.all.tsv.gz	ENSG00000175727	12	122778353	CA	C	chr12_122778353_CA_C	101	0.374233	0.657044	0.029553	0.0664265	INDEL	122	326	0.95505	ENSG00000175727	ENSG00000175727	12.147	rs751373731
QTS000021	ftp://ftp.ebi.ac.uk/pub/databases/spot/eQTL/sumstats/QTS000021/QTD000384/QTD000384.all.tsv.gz	ENSG00000175727	12	122778353	CA	C	chr12_122778353_CA_C	101	0.374233	0.657044	0.029553	0.0664265	INDEL	122	326	0.95505	ENSG00000175727	ENSG00000175727	12.147	rs398021450
QTS000021	ftp://ftp.ebi.ac.uk/pub/databases/spot/eQTL/sumstats/QTS000021/QTD000384/QTD000384.all.tsv.gz	ENSG00000175727	12	122778353	CAA	C	chr12_122778353_CAA_C	38	0.128834	0.426795	0.0754073	0.0946277	INDEL	42	326	0.99174	ENSG00000175727	ENSG00000175727	12.147	rs767874970
QTS000021	ftp://ftp.ebi.ac.uk/pub/databases/spot/eQTL/sumstats/QTS000021/QTD000384/QTD000384.all.tsv.gz	ENSG00000182196	12	122778353	CA	C	chr12_122778353_CA_C	101	0.374233	0.539733	0.0536064	0.0872152	INDEL	122	326	0.95505	ENSG00000182196	ENSG00000182196	1.662	rs34065757
QTS000021	ftp://ftp.ebi.ac.uk/pub/databases/spot/eQTL/sumstats/QTS000021/QTD000384/QTD000384.all.tsv.gz	ENSG00000182196	12	122778353	CA	C	chr12_122778353_CA_C	101	0.374233	0.539733	0.0536064	0.0872152	INDEL	122	326	0.95505	ENSG00000182196	ENSG00000182196	1.662	rs751373731
QTS000021	ftp://ftp.ebi.ac.uk/pub/databases/spot/eQTL/sumstats/QTS000021/QTD000384/QTD000384.all.tsv.gz	ENSG00000182196	12	122778353	CA	C	chr12_122778353_CA_C	101	0.374233	0.539733	0.0536064	0.0872152	INDEL	122	326	0.95505	ENSG00000182196	ENSG00000182196	1.662	rs398021450
QTS000021	ftp://ftp.ebi.ac.uk/pub/databases/spot/eQTL/sumstats/QTS000021/QTD000384/QTD000384.all.tsv.gz	ENSG00000182196	12	122778353	CAA	C	chr12_122778353_CAA_C	38	0.128834	0.179688	-0.166929	0.123826	INDEL	42	326	0.99174	ENSG00000182196	ENSG00000182196	1.662	rs767874970
QTS000021	ftp://ftp.ebi.ac.uk/pub/databases/spot/eQTL/sumstats/QTS000021/QTD000384/QTD000384.all.tsv.gz	ENSG00000182782	12	122778353	CA	C	chr12_122778353_CA_C	101	0.374233	0.245634	0.107747	0.0924361	INDEL	122	326	0.95505	ENSG00000182782	ENSG00000182782	1.052	rs34065757
QTS000021	ftp://ftp.ebi.ac.uk/pub/databases/spot/eQTL/sumstats/QTS000021/QTD000384/QTD000384.all.tsv.gz	ENSG00000182782	12	122778353	CA	C	chr12_122778353_CA_C	101	0.374233	0.245634	0.107747	0.0924361	INDEL	122	326	0.95505	ENSG00000182782	ENSG00000182782	1.052	rs751373731
QTS000021	ftp://ftp.ebi.ac.uk/pub/databases/spot/eQTL/sumstats/QTS000021/QTD000384/QTD000384.all.tsv.gz	ENSG00000182782	12	122778353	CA	C	chr12_122778353_CA_C	101	0.374233	0.245634	0.107747	0.0924361	INDEL	122	326	0.95505	ENSG00000182782	ENSG00000182782	1.052	rs398021450
QTS000021	ftp://ftp.ebi.ac.uk/pub/databases/spot/eQTL/sumstats/QTS000021/QTD000384/QTD000384.all.tsv.gz	ENSG00000182782	12	122778353	CAA	C	chr12_122778353_CAA_C	38	0.128834	0.699083	0.0512839	0.132411	INDEL	42	326	0.99174	ENSG00000182782	ENSG00000182782	1.052	rs767874970
QTS000021	ftp://ftp.ebi.ac.uk/pub/databases/spot/eQTL/sumstats/QTS000021/QTD000384/QTD000384.all.tsv.gz	ENSG00000183955	12	122778353	CA	C	chr12_122778353_CA_C	101	0.374233	0.299609	0.094252	0.0905467	INDEL	122	326	0.95505	ENSG00000183955	ENSG00000183955	26.575	rs34065757
QTS000021	ftp://ftp.ebi.ac.uk/pub/databases/spot/eQTL/sumstats/QTS000021/QTD000384/QTD000384.all.tsv.gz	ENSG00000183955	12	122778353	CA	C	chr12_122778353_CA_C	101	0.374233	0.299609	0.094252	0.0905467	INDEL	122	326	0.95505	ENSG00000183955	ENSG00000183955	26.575	rs751373731
QTS000021	ftp://ftp.ebi.ac.uk/pub/databases/spot/eQTL/sumstats/QTS000021/QTD000384/QTD000384.all.tsv.gz	ENSG00000183955	12	122778353	CA	C	chr12_122778353_CA_C	101	0.374233	0.299609	0.094252	0.0905467	INDEL	122	326	0.95505	ENSG00000183955	ENSG00000183955	26.575	rs398021450
QTS000021	ftp://ftp.ebi.ac.uk/pub/databases/spot/eQTL/sumstats/QTS000021/QTD000384/QTD000384.all.tsv.gz	ENSG00000183955	12	122778353	CAA	C	chr12_122778353_CAA_C	38	0.128834	0.962916	0.00603826	0.129649	INDEL	42	326	0.99174	ENSG00000183955	ENSG00000183955	26.575	rs767874970
QTS000021	ftp://ftp.ebi.ac.uk/pub/databases/spot/eQTL/sumstats/QTS000021/QTD000384/QTD000384.all.tsv.gz	ENSG00000184047	12	122778353	CA	C	chr12_122778353_CA_C	101	0.374233	0.398413	0.0668641	0.0789507	INDEL	122	326	0.95505	ENSG00000184047	ENSG00000184047	0.564	rs34065757
QTS000021	ftp://ftp.ebi.ac.uk/pub/databases/spot/eQTL/sumstats/QTS000021/QTD000384/QTD000384.all.tsv.gz	ENSG00000184047	12	122778353	CA	C	chr12_122778353_CA_C	101	0.374233	0.398413	0.0668641	0.0789507	INDEL	122	326	0.95505	ENSG00000184047	ENSG00000184047	0.564	rs751373731
QTS000021	ftp://ftp.ebi.ac.uk/pub/databases/spot/eQTL/sumstats/QTS000021/QTD000384/QTD000384.all.tsv.gz	ENSG00000184047	12	122778353	CA	C	chr12_122778353_CA_C	101	0.374233	0.398413	0.0668641	0.0789507	INDEL	122	326	0.95505	ENSG00000184047	ENSG00000184047	0.564	rs398021450
QTS000021	ftp://ftp.ebi.ac.uk/pub/databases/spot/eQTL/sumstats/QTS000021/QTD000384/QTD000384.all.tsv.gz	ENSG00000184047	12	122778353	CAA	C	chr12_122778353_CAA_C	38	0.128834	0.954439	0.00646168	0.112906	INDEL	42	326	0.99174	ENSG00000184047	ENSG00000184047	0.564	rs767874970
QTS000021	ftp://ftp.ebi.ac.uk/pub/databases/spot/eQTL/sumstats/QTS000021/QTD000384/QTD000384.all.tsv.gz	ENSG00000184209	12	122778353	CA	C	chr12_122778353_CA_C	101	0.374233	0.263701	0.0420954	0.0375199	INDEL	122	326	0.95505	ENSG00000184209	ENSG00000184209	18.665	rs34065757
QTS000021	ftp://ftp.ebi.ac.uk/pub/databases/spot/eQTL/sumstats/QTS000021/QTD000384/QTD000384.all.tsv.gz	ENSG00000184209	12	122778353	CA	C	chr12_122778353_CA_C	101	0.374233	0.263701	0.0420954	0.0375199	INDEL	122	326	0.95505	ENSG00000184209	ENSG00000184209	18.665	rs751373731
QTS000021	ftp://ftp.ebi.ac.uk/pub/databases/spot/eQTL/sumstats/QTS000021/QTD000384/QTD000384.all.tsv.gz	ENSG00000184209	12	122778353	CA	C	chr12_122778353_CA_C	101	0.374233	0.263701	0.0420954	0.0375199	INDEL	122	326	0.95505	ENSG00000184209	ENSG00000184209	18.665	rs398021450
QTS000021	ftp://ftp.ebi.ac.uk/pub/databases/spot/eQTL/sumstats/QTS000021/QTD000384/QTD000384.all.tsv.gz	ENSG00000184209	12	122778353	CAA	C	chr12_122778353_CAA_C	38	0.128834	0.053753	-0.103207	0.0530812	INDEL	42	326	0.99174	ENSG00000184209	ENSG00000184209	18.665	rs767874970
QTS000021	ftp://ftp.ebi.ac.uk/pub/databases/spot/eQTL/sumstats/QTS000021/QTD000384/QTD000384.all.tsv.gz	ENSG00000184445	12	122778353	CA	C	chr12_122778353_CA_C	101	0.374233	0.938795	0.0064733	0.0841618	INDEL	122	326	0.95505	ENSG00000184445	ENSG00000184445	2.459	rs34065757
QTS000021	ftp://ftp.ebi.ac.uk/pub/databases/spot/eQTL/sumstats/QTS000021/QTD000384/QTD000384.all.tsv.gz	ENSG00000184445	12	122778353	CA	C	chr12_122778353_CA_C	101	0.374233	0.938795	0.0064733	0.0841618	INDEL	122	326	0.95505	ENSG00000184445	ENSG00000184445	2.459	rs751373731
QTS000021	ftp://ftp.ebi.ac.uk/pub/databases/spot/eQTL/sumstats/QTS000021/QTD000384/QTD000384.all.tsv.gz	ENSG00000184445	12	122778353	CA	C	chr12_122778353_CA_C	101	0.374233	0.938795	0.0064733	0.0841618	INDEL	122	326	0.95505	ENSG00000184445	ENSG00000184445	2.459	rs398021450
QTS000021	ftp://ftp.ebi.ac.uk/pub/databases/spot/eQTL/sumstats/QTS000021/QTD000384/QTD000384.all.tsv.gz	ENSG00000184445	12	122778353	CAA	C	chr12_122778353_CAA_C	38	0.128834	0.232159	0.143359	0.119492	INDEL	42	326	0.99174	ENSG00000184445	ENSG00000184445	2.459	rs767874970
QTS000021	ftp://ftp.ebi.ac.uk/pub/databases/spot/eQTL/sumstats/QTS000021/QTD000384/QTD000384.all.tsv.gz	ENSG00000185344	12	122778353	CA	C	chr12_122778353_CA_C	101	0.374233	0.305897	0.0633393	0.0616486	INDEL	122	326	0.95505	ENSG00000185344	ENSG00000185344	4.945	rs34065757
QTS000021	ftp://ftp.ebi.ac.uk/pub/databases/spot/eQTL/sumstats/QTS000021/QTD000384/QTD000384.all.tsv.gz	ENSG00000185344	12	122778353	CA	C	chr12_122778353_CA_C	101	0.374233	0.305897	0.0633393	0.0616486	INDEL	122	326	0.95505	ENSG00000185344	ENSG00000185344	4.945	rs751373731
QTS000021	ftp://ftp.ebi.ac.uk/pub/databases/spot/eQTL/sumstats/QTS000021/QTD000384/QTD000384.all.tsv.gz	ENSG00000185344	12	122778353	CA	C	chr12_122778353_CA_C	101	0.374233	0.305897	0.0633393	0.0616486	INDEL	122	326	0.95505	ENSG00000185344	ENSG00000185344	4.945	rs398021450
QTS000021	ftp://ftp.ebi.ac.uk/pub/databases/spot/eQTL/sumstats/QTS000021/QTD000384/QTD000384.all.tsv.gz	ENSG00000185344	12	122778353	CAA	C	chr12_122778353_CAA_C	38	0.128834	0.233394	0.105105	0.0878401	INDEL	42	326	0.99174	ENSG00000185344	ENSG00000185344	4.945	rs767874970
QTS000021	ftp://ftp.ebi.ac.uk/pub/databases/spot/eQTL/sumstats/QTS000021/QTD000384/QTD000384.all.tsv.gz	ENSG00000188026	12	122778353	CA	C	chr12_122778353_CA_C	101	0.374233	0.355399	-0.0908199	0.0979642	INDEL	122	326	0.95505	ENSG00000188026	ENSG00000188026	2.213	rs34065757
QTS000021	ftp://ftp.ebi.ac.uk/pub/databases/spot/eQTL/sumstats/QTS000021/QTD000384/QTD000384.all.tsv.gz	ENSG00000188026	12	122778353	CA	C	chr12_122778353_CA_C	101	0.374233	0.355399	-0.0908199	0.0979642	INDEL	122	326	0.95505	ENSG00000188026	ENSG00000188026	2.213	rs751373731
QTS000021	ftp://ftp.ebi.ac.uk/pub/databases/spot/eQTL/sumstats/QTS000021/QTD000384/QTD000384.all.tsv.gz	ENSG00000188026	12	122778353	CA	C	chr12_122778353_CA_C	101	0.374233	0.355399	-0.0908199	0.0979642	INDEL	122	326	0.95505	ENSG00000188026	ENSG00000188026	2.213	rs398021450
QTS000021	ftp://ftp.ebi.ac.uk/pub/databases/spot/eQTL/sumstats/QTS000021/QTD000384/QTD000384.all.tsv.gz	ENSG00000188026	12	122778353	CAA	C	chr12_122778353_CAA_C	38	0.128834	0.380158	-0.123057	0.1398	INDEL	42	326	0.99174	ENSG00000188026	ENSG00000188026	2.213	rs767874970
QTS000021	ftp://ftp.ebi.ac.uk/pub/databases/spot/eQTL/sumstats/QTS000021/QTD000384/QTD000384.all.tsv.gz	ENSG00000212694	12	122778353	CA	C	chr12_122778353_CA_C	101	0.374233	0.633803	-0.0317131	0.066433	INDEL	122	326	0.95505	ENSG00000212694	ENSG00000212694	9.07	rs34065757
QTS000021	ftp://ftp.ebi.ac.uk/pub/databases/spot/eQTL/sumstats/QTS000021/QTD000384/QTD000384.all.tsv.gz	ENSG00000212694	12	122778353	CA	C	chr12_122778353_CA_C	101	0.374233	0.633803	-0.0317131	0.066433	INDEL	122	326	0.95505	ENSG00000212694	ENSG00000212694	9.07	rs751373731
QTS000021	ftp://ftp.ebi.ac.uk/pub/databases/spot/eQTL/sumstats/QTS000021/QTD000384/QTD000384.all.tsv.gz	ENSG00000212694	12	122778353	CA	C	chr12_122778353_CA_C	101	0.374233	0.633803	-0.0317131	0.066433	INDEL	122	326	0.95505	ENSG00000212694	ENSG00000212694	9.07	rs398021450
QTS000021	ftp://ftp.ebi.ac.uk/pub/databases/spot/eQTL/sumstats/QTS000021/QTD000384/QTD000384.all.tsv.gz	ENSG00000212694	12	122778353	CAA	C	chr12_122778353_CAA_C	38	0.128834	0.866474	-0.0159741	0.0948404	INDEL	42	326	0.99174	ENSG00000212694	ENSG00000212694	9.07	rs767874970
QTS000021	ftp://ftp.ebi.ac.uk/pub/databases/spot/eQTL/sumstats/QTS000021/QTD000384/QTD000384.all.tsv.gz	ENSG00000255398	12	122778353	CA	C	chr12_122778353_CA_C	101	0.374233	0.880934	-0.0118491	0.0789703	INDEL	122	326	0.95505	ENSG00000255398	ENSG00000255398	0.364	rs34065757
QTS000021	ftp://ftp.ebi.ac.uk/pub/databases/spot/eQTL/sumstats/QTS000021/QTD000384/QTD000384.all.tsv.gz	ENSG00000255398	12	122778353	CA	C	chr12_122778353_CA_C	101	0.374233	0.880934	-0.0118491	0.0789703	INDEL	122	326	0.95505	ENSG00000255398	ENSG00000255398	0.364	rs751373731
QTS000021	ftp://ftp.ebi.ac.uk/pub/databases/spot/eQTL/sumstats/QTS000021/QTD000384/QTD000384.all.tsv.gz	ENSG00000255398	12	122778353	CA	C	chr12_122778353_CA_C	101	0.374233	0.880934	-0.0118491	0.0789703	INDEL	122	326	0.95505	ENSG00000255398	ENSG00000255398	0.364	rs398021450
QTS000021	ftp://ftp.ebi.ac.uk/pub/databases/spot/eQTL/sumstats/QTS000021/QTD000384/QTD000384.all.tsv.gz	ENSG00000255398	12	122778353	CAA	C	chr12_122778353_CAA_C	38	0.128834	0.729373	0.0390378	0.112626	INDEL	42	326	0.99174	ENSG00000255398	ENSG00000255398	0.364	rs767874970
QTS000021	ftp://ftp.ebi.ac.uk/pub/databases/spot/eQTL/sumstats/QTS000021/QTD000384/QTD000384.all.tsv.gz	ENSG00000256092	12	122778353	CA	C	chr12_122778353_CA_C	101	0.374233	0.508875	-0.0661307	0.0998657	INDEL	122	326	0.95505	ENSG00000256092	ENSG00000256092	1.078	rs34065757
QTS000021	ftp://ftp.ebi.ac.uk/pub/databases/spot/eQTL/sumstats/QTS000021/QTD000384/QTD000384.all.tsv.gz	ENSG00000256092	12	122778353	CA	C	chr12_122778353_CA_C	101	0.374233	0.508875	-0.0661307	0.0998657	INDEL	122	326	0.95505	ENSG00000256092	ENSG00000256092	1.078	rs751373731
QTS000021	ftp://ftp.ebi.ac.uk/pub/databases/spot/eQTL/sumstats/QTS000021/QTD000384/QTD000384.all.tsv.gz	ENSG00000256092	12	122778353	CA	C	chr12_122778353_CA_C	101	0.374233	0.508875	-0.0661307	0.0998657	INDEL	122	326	0.95505	ENSG00000256092	ENSG00000256092	1.078	rs398021450
QTS000021	ftp://ftp.ebi.ac.uk/pub/databases/spot/eQTL/sumstats/QTS000021/QTD000384/QTD000384.all.tsv.gz	ENSG00000256092	12	122778353	CAA	C	chr12_122778353_CAA_C	38	0.128834	0.794755	-0.0371764	0.142651	INDEL	42	326	0.99174	ENSG00000256092	ENSG00000256092	1.078	rs767874970
QTS000021	ftp://ftp.ebi.ac.uk/pub/databases/spot/eQTL/sumstats/QTS000021/QTD000384/QTD000384.all.tsv.gz	ENSG00000256546	12	122778353	CA	C	chr12_122778353_CA_C	101	0.374233	0.655801	0.0390636	0.0874645	INDEL	122	326	0.95505	ENSG00000256546	ENSG00000256546	2.953	rs34065757
QTS000021	ftp://ftp.ebi.ac.uk/pub/databases/spot/eQTL/sumstats/QTS000021/QTD000384/QTD000384.all.tsv.gz	ENSG00000256546	12	122778353	CA	C	chr12_122778353_CA_C	101	0.374233	0.655801	0.0390636	0.0874645	INDEL	122	326	0.95505	ENSG00000256546	ENSG00000256546	2.953	rs751373731
QTS000021	ftp://ftp.ebi.ac.uk/pub/databases/spot/eQTL/sumstats/QTS000021/QTD000384/QTD000384.all.tsv.gz	ENSG00000256546	12	122778353	CA	C	chr12_122778353_CA_C	101	0.374233	0.655801	0.0390636	0.0874645	INDEL	122	326	0.95505	ENSG00000256546	ENSG00000256546	2.953	rs398021450
QTS000021	ftp://ftp.ebi.ac.uk/pub/databases/spot/eQTL/sumstats/QTS000021/QTD000384/QTD000384.all.tsv.gz	ENSG00000256546	12	122778353	CAA	C	chr12_122778353_CAA_C	38	0.128834	0.899323	-0.0158238	0.124858	INDEL	42	326	0.99174	ENSG00000256546	ENSG00000256546	2.953	rs767874970
QTS000021	ftp://ftp.ebi.ac.uk/pub/databases/spot/eQTL/sumstats/QTS000021/QTD000384/QTD000384.all.tsv.gz	ENSG00000272849	12	122778353	CA	C	chr12_122778353_CA_C	101	0.374233	0.142748	-0.0773841	0.0525183	INDEL	122	326	0.95505	ENSG00000272849	ENSG00000272849	6.711	rs34065757
QTS000021	ftp://ftp.ebi.ac.uk/pub/databases/spot/eQTL/sumstats/QTS000021/QTD000384/QTD000384.all.tsv.gz	ENSG00000272849	12	122778353	CA	C	chr12_122778353_CA_C	101	0.374233	0.142748	-0.0773841	0.0525183	INDEL	122	326	0.95505	ENSG00000272849	ENSG00000272849	6.711	rs751373731
QTS000021	ftp://ftp.ebi.ac.uk/pub/databases/spot/eQTL/sumstats/QTS000021/QTD000384/QTD000384.all.tsv.gz	ENSG00000272849	12	122778353	CA	C	chr12_122778353_CA_C	101	0.374233	0.142748	-0.0773841	0.0525183	INDEL	122	326	0.95505	ENSG00000272849	ENSG00000272849	6.711	rs398021450
QTS000021	ftp://ftp.ebi.ac.uk/pub/databases/spot/eQTL/sumstats/QTS000021/QTD000384/QTD000384.all.tsv.gz	ENSG00000272849	12	122778353	CAA	C	chr12_122778353_CAA_C	38	0.128834	0.504525	0.0504165	0.0753588	INDEL	42	326	0.99174	ENSG00000272849	ENSG00000272849	6.711	rs767874970
QTS000021	ftp://ftp.ebi.ac.uk/pub/databases/spot/eQTL/sumstats/QTS000021/QTD000384/QTD000384.all.tsv.gz	ENSG00000274191	12	122778353	CA	C	chr12_122778353_CA_C	101	0.374233	0.820827	-0.022034	0.0971157	INDEL	122	326	0.95505	ENSG00000274191	ENSG00000274191	0.509	rs34065757
QTS000021	ftp://ftp.ebi.ac.uk/pub/databases/spot/eQTL/sumstats/QTS000021/QTD000384/QTD000384.all.tsv.gz	ENSG00000274191	12	122778353	CA	C	chr12_122778353_CA_C	101	0.374233	0.820827	-0.022034	0.0971157	INDEL	122	326	0.95505	ENSG00000274191	ENSG00000274191	0.509	rs751373731
QTS000021	ftp://ftp.ebi.ac.uk/pub/databases/spot/eQTL/sumstats/QTS000021/QTD000384/QTD000384.all.tsv.gz	ENSG00000274191	12	122778353	CA	C	chr12_122778353_CA_C	101	0.374233	0.820827	-0.022034	0.0971157	INDEL	122	326	0.95505	ENSG00000274191	ENSG00000274191	0.509	rs398021450
QTS000021	ftp://ftp.ebi.ac.uk/pub/databases/spot/eQTL/sumstats/QTS000021/QTD000384/QTD000384.all.tsv.gz	ENSG00000274191	12	122778353	CAA	C	chr12_122778353_CAA_C	38	0.128834	0.091323	-0.233244	0.137241	INDEL	42	326	0.99174	ENSG00000274191	ENSG00000274191	0.509	rs767874970
QTS000021	ftp://ftp.ebi.ac.uk/pub/databases/spot/eQTL/sumstats/QTS000021/QTD000384/QTD000384.all.tsv.gz	ENSG00000274427	12	122778353	CA	C	chr12_122778353_CA_C	101	0.374233	0.890812	0.0113003	0.0821758	INDEL	122	326	0.95505	ENSG00000274427	ENSG00000274427	2.357	rs34065757
QTS000021	ftp://ftp.ebi.ac.uk/pub/databases/spot/eQTL/sumstats/QTS000021/QTD000384/QTD000384.all.tsv.gz	ENSG00000274427	12	122778353	CA	C	chr12_122778353_CA_C	101	0.374233	0.890812	0.0113003	0.0821758	INDEL	122	326	0.95505	ENSG00000274427	ENSG00000274427	2.357	rs751373731
QTS000021	ftp://ftp.ebi.ac.uk/pub/databases/spot/eQTL/sumstats/QTS000021/QTD000384/QTD000384.all.tsv.gz	ENSG00000274427	12	122778353	CA	C	chr12_122778353_CA_C	101	0.374233	0.890812	0.0113003	0.0821758	INDEL	122	326	0.95505	ENSG00000274427	ENSG00000274427	2.357	rs398021450
QTS000021	ftp://ftp.ebi.ac.uk/pub/databases/spot/eQTL/sumstats/QTS000021/QTD000384/QTD000384.all.tsv.gz	ENSG00000274427	12	122778353	CAA	C	chr12_122778353_CAA_C	38	0.128834	0.277396	-0.127309	0.116775	INDEL	42	326	0.99174	ENSG00000274427	ENSG00000274427	2.357	rs767874970
QTS000021	ftp://ftp.ebi.ac.uk/pub/databases/spot/eQTL/sumstats/QTS000021/QTD000384/QTD000384.all.tsv.gz	ENSG00000278112	12	122778353	CA	C	chr12_122778353_CA_C	101	0.374233	0.356399	0.0896865	0.0969436	INDEL	122	326	0.95505	ENSG00000278112	ENSG00000278112	1.927	rs34065757
QTS000021	ftp://ftp.ebi.ac.uk/pub/databases/spot/eQTL/sumstats/QTS000021/QTD000384/QTD000384.all.tsv.gz	ENSG00000278112	12	122778353	CA	C	chr12_122778353_CA_C	101	0.374233	0.356399	0.0896865	0.0969436	INDEL	122	326	0.95505	ENSG00000278112	ENSG00000278112	1.927	rs751373731
QTS000021	ftp://ftp.ebi.ac.uk/pub/databases/spot/eQTL/sumstats/QTS000021/QTD000384/QTD000384.all.tsv.gz	ENSG00000278112	12	122778353	CA	C	chr12_122778353_CA_C	101	0.374233	0.356399	0.0896865	0.0969436	INDEL	122	326	0.95505	ENSG00000278112	ENSG00000278112	1.927	rs398021450
QTS000021	ftp://ftp.ebi.ac.uk/pub/databases/spot/eQTL/sumstats/QTS000021/QTD000384/QTD000384.all.tsv.gz	ENSG00000278112	12	122778353	CAA	C	chr12_122778353_CAA_C	38	0.128834	0.105116	-0.224156	0.137474	INDEL	42	326	0.99174	ENSG00000278112	ENSG00000278112	1.927	rs767874970
QTS000021	ftp://ftp.ebi.ac.uk/pub/databases/spot/eQTL/sumstats/QTS000021/QTD000384/QTD000384.all.tsv.gz	ENSG00000033030	12	122778782	G	A	chr12_122778782_G_A	54	0.187117	0.304374	0.0775664	0.0752578	SNP	265	326	0.98077	ENSG00000033030	ENSG00000033030	10.776	rs701484
QTS000021	ftp://ftp.ebi.ac.uk/pub/databases/spot/eQTL/sumstats/QTS000021/QTD000384/QTD000384.all.tsv.gz	ENSG00000051825	12	122778782	G	A	chr12_122778782_G_A	54	0.187117	0.148461	-0.107059	0.0737036	SNP	265	326	0.98077	ENSG00000051825	ENSG00000051825	1.422	rs701484
QTS000021	ftp://ftp.ebi.ac.uk/pub/databases/spot/eQTL/sumstats/QTS000021/QTD000384/QTD000384.all.tsv.gz	ENSG00000086598	12	122778782	G	A	chr12_122778782_G_A	54	0.187117	0.467628	-0.0569306	0.0781775	SNP	265	326	0.98077	ENSG00000086598	ENSG00000086598	121.963	rs701484
QTS000021	ftp://ftp.ebi.ac.uk/pub/databases/spot/eQTL/sumstats/QTS000021/QTD000384/QTD000384.all.tsv.gz	ENSG00000090975	12	122778782	G	A	chr12_122778782_G_A	54	0.187117	0.488932	-0.0758851	0.109385	SNP	265	326	0.98077	ENSG00000090975	ENSG00000090975	0.489	rs701484
QTS000021	ftp://ftp.ebi.ac.uk/pub/databases/spot/eQTL/sumstats/QTS000021/QTD000384/QTD000384.all.tsv.gz	ENSG00000110801	12	122778782	G	A	chr12_122778782_G_A	54	0.187117	0.561412	-0.0530875	0.0912063	SNP	265	326	0.98077	ENSG00000110801	ENSG00000110801	2.866	rs701484
QTS000021	ftp://ftp.ebi.ac.uk/pub/databases/spot/eQTL/sumstats/QTS000021/QTD000384/QTD000384.all.tsv.gz	ENSG00000110987	12	122778782	G	A	chr12_122778782_G_A	54	0.187117	0.399899	-0.119315	0.141329	SNP	265	326	0.98077	ENSG00000110987	ENSG00000110987	1.033	rs701484
QTS000021	ftp://ftp.ebi.ac.uk/pub/databases/spot/eQTL/sumstats/QTS000021/QTD000384/QTD000384.all.tsv.gz	ENSG00000111011	12	122778782	G	A	chr12_122778782_G_A	54	0.187117	0.657331	0.0529289	0.119075	SNP	265	326	0.98077	ENSG00000111011	ENSG00000111011	22.92	rs701484
QTS000021	ftp://ftp.ebi.ac.uk/pub/databases/spot/eQTL/sumstats/QTS000021/QTD000384/QTD000384.all.tsv.gz	ENSG00000111328	12	122778782	G	A	chr12_122778782_G_A	54	0.187117	0.567894	-0.0691085	0.120727	SNP	265	326	0.98077	ENSG00000111328	ENSG00000111328	13.819	rs701484
QTS000021	ftp://ftp.ebi.ac.uk/pub/databases/spot/eQTL/sumstats/QTS000021/QTD000384/QTD000384.all.tsv.gz	ENSG00000111358	12	122778782	G	A	chr12_122778782_G_A	54	0.187117	0.320959	-0.0737709	0.07408	SNP	265	326	0.98077	ENSG00000111358	ENSG00000111358	16.7	rs701484
QTS000021	ftp://ftp.ebi.ac.uk/pub/databases/spot/eQTL/sumstats/QTS000021/QTD000384/QTD000384.all.tsv.gz	ENSG00000111361	12	122778782	G	A	chr12_122778782_G_A	54	0.187117	0.242598	-0.129855	0.110683	SNP	265	326	0.98077	ENSG00000111361	ENSG00000111361	46.001	rs701484
QTS000021	ftp://ftp.ebi.ac.uk/pub/databases/spot/eQTL/sumstats/QTS000021/QTD000384/QTD000384.all.tsv.gz	ENSG00000111364	12	122778782	G	A	chr12_122778782_G_A	54	0.187117	0.976614	-0.00282581	0.0962339	SNP	265	326	0.98077	ENSG00000111364	ENSG00000111364	9.167	rs701484
QTS000021	ftp://ftp.ebi.ac.uk/pub/databases/spot/eQTL/sumstats/QTS000021/QTD000384/QTD000384.all.tsv.gz	ENSG00000130779	12	122778782	G	A	chr12_122778782_G_A	54	0.187117	0.222225	-0.0825969	0.0673826	SNP	265	326	0.98077	ENSG00000130779	ENSG00000130779	12.037	rs701484
QTS000021	ftp://ftp.ebi.ac.uk/pub/databases/spot/eQTL/sumstats/QTS000021/QTD000384/QTD000384.all.tsv.gz	ENSG00000130921	12	122778782	G	A	chr12_122778782_G_A	54	0.187117	0.447368	0.0593568	0.0779126	SNP	265	326	0.98077	ENSG00000130921	ENSG00000130921	3.291	rs701484
QTS000021	ftp://ftp.ebi.ac.uk/pub/databases/spot/eQTL/sumstats/QTS000021/QTD000384/QTD000384.all.tsv.gz	ENSG00000139697	12	122778782	G	A	chr12_122778782_G_A	54	0.187117	0.100324	0.0866816	0.0524193	SNP	265	326	0.98077	ENSG00000139697	ENSG00000139697	14.415	rs701484
QTS000021	ftp://ftp.ebi.ac.uk/pub/databases/spot/eQTL/sumstats/QTS000021/QTD000384/QTD000384.all.tsv.gz	ENSG00000139718	12	122778782	G	A	chr12_122778782_G_A	54	0.187117	0.271292	0.0724011	0.0655679	SNP	265	326	0.98077	ENSG00000139718	ENSG00000139718	14.252	rs701484
QTS000021	ftp://ftp.ebi.ac.uk/pub/databases/spot/eQTL/sumstats/QTS000021/QTD000384/QTD000384.all.tsv.gz	ENSG00000139719	12	122778782	G	A	chr12_122778782_G_A	54	0.187117	0.351804	-0.0502506	0.0537992	SNP	265	326	0.98077	ENSG00000139719	ENSG00000139719	9.905	rs701484
QTS000021	ftp://ftp.ebi.ac.uk/pub/databases/spot/eQTL/sumstats/QTS000021/QTD000384/QTD000384.all.tsv.gz	ENSG00000139722	12	122778782	G	A	chr12_122778782_G_A	54	0.187117	0.880239	0.0132186	0.0875828	SNP	265	326	0.98077	ENSG00000139722	ENSG00000139722	31.608	rs701484
QTS000021	ftp://ftp.ebi.ac.uk/pub/databases/spot/eQTL/sumstats/QTS000021/QTD000384/QTD000384.all.tsv.gz	ENSG00000139725	12	122778782	G	A	chr12_122778782_G_A	54	0.187117	0.580115	0.0608417	0.109735	SNP	265	326	0.98077	ENSG00000139725	ENSG00000139725	0.827	rs701484
QTS000021	ftp://ftp.ebi.ac.uk/pub/databases/spot/eQTL/sumstats/QTS000021/QTD000384/QTD000384.all.tsv.gz	ENSG00000139726	12	122778782	G	A	chr12_122778782_G_A	54	0.187117	0.0122655	0.245935	0.0969951	SNP	265	326	0.98077	ENSG00000139726	ENSG00000139726	33.809	rs701484
QTS000021	ftp://ftp.ebi.ac.uk/pub/databases/spot/eQTL/sumstats/QTS000021/QTD000384/QTD000384.all.tsv.gz	ENSG00000150977	12	122778782	G	A	chr12_122778782_G_A	54	0.187117	0.990188	0.00162202	0.131676	SNP	265	326	0.98077	ENSG00000150977	ENSG00000150977	146.737	rs701484
QTS000021	ftp://ftp.ebi.ac.uk/pub/databases/spot/eQTL/sumstats/QTS000021/QTD000384/QTD000384.all.tsv.gz	ENSG00000168778	12	122778782	G	A	chr12_122778782_G_A	54	0.187117	0.583961	-0.0688105	0.125381	SNP	265	326	0.98077	ENSG00000168778	ENSG00000168778	3.086	rs701484
QTS000021	ftp://ftp.ebi.ac.uk/pub/databases/spot/eQTL/sumstats/QTS000021/QTD000384/QTD000384.all.tsv.gz	ENSG00000175727	12	122778782	G	A	chr12_122778782_G_A	54	0.187117	0.439853	-0.0619352	0.0799648	SNP	265	326	0.98077	ENSG00000175727	ENSG00000175727	12.147	rs701484
QTS000021	ftp://ftp.ebi.ac.uk/pub/databases/spot/eQTL/sumstats/QTS000021/QTD000384/QTD000384.all.tsv.gz	ENSG00000182196	12	122778782	G	A	chr12_122778782_G_A	54	0.187117	0.322784	0.104086	0.104919	SNP	265	326	0.98077	ENSG00000182196	ENSG00000182196	1.662	rs701484
QTS000021	ftp://ftp.ebi.ac.uk/pub/databases/spot/eQTL/sumstats/QTS000021/QTD000384/QTD000384.all.tsv.gz	ENSG00000182782	12	122778782	G	A	chr12_122778782_G_A	54	0.187117	0.176388	-0.151121	0.111245	SNP	265	326	0.98077	ENSG00000182782	ENSG00000182782	1.052	rs701484
QTS000021	ftp://ftp.ebi.ac.uk/pub/databases/spot/eQTL/sumstats/QTS000021/QTD000384/QTD000384.all.tsv.gz	ENSG00000183955	12	122778782	G	A	chr12_122778782_G_A	54	0.187117	0.748763	0.035138	0.109509	SNP	265	326	0.98077	ENSG00000183955	ENSG00000183955	26.575	rs701484
QTS000021	ftp://ftp.ebi.ac.uk/pub/databases/spot/eQTL/sumstats/QTS000021/QTD000384/QTD000384.all.tsv.gz	ENSG00000184047	12	122778782	G	A	chr12_122778782_G_A	54	0.187117	0.346916	-0.0897499	0.0951151	SNP	265	326	0.98077	ENSG00000184047	ENSG00000184047	0.564	rs701484
QTS000021	ftp://ftp.ebi.ac.uk/pub/databases/spot/eQTL/sumstats/QTS000021/QTD000384/QTD000384.all.tsv.gz	ENSG00000184209	12	122778782	G	A	chr12_122778782_G_A	54	0.187117	0.298294	0.0472344	0.0452537	SNP	265	326	0.98077	ENSG00000184209	ENSG00000184209	18.665	rs701484
QTS000021	ftp://ftp.ebi.ac.uk/pub/databases/spot/eQTL/sumstats/QTS000021/QTD000384/QTD000384.all.tsv.gz	ENSG00000184445	12	122778782	G	A	chr12_122778782_G_A	54	0.187117	0.131179	-0.15281	0.100673	SNP	265	326	0.98077	ENSG00000184445	ENSG00000184445	2.459	rs701484
QTS000021	ftp://ftp.ebi.ac.uk/pub/databases/spot/eQTL/sumstats/QTS000021/QTD000384/QTD000384.all.tsv.gz	ENSG00000185344	12	122778782	G	A	chr12_122778782_G_A	54	0.187117	0.349089	-0.0698461	0.074357	SNP	265	326	0.98077	ENSG00000185344	ENSG00000185344	4.945	rs701484
QTS000021	ftp://ftp.ebi.ac.uk/pub/databases/spot/eQTL/sumstats/QTS000021/QTD000384/QTD000384.all.tsv.gz	ENSG00000188026	12	122778782	G	A	chr12_122778782_G_A	54	0.187117	0.266746	0.131477	0.117938	SNP	265	326	0.98077	ENSG00000188026	ENSG00000188026	2.213	rs701484
QTS000021	ftp://ftp.ebi.ac.uk/pub/databases/spot/eQTL/sumstats/QTS000021/QTD000384/QTD000384.all.tsv.gz	ENSG00000212694	12	122778782	G	A	chr12_122778782_G_A	54	0.187117	0.842141	-0.0159868	0.0801319	SNP	265	326	0.98077	ENSG00000212694	ENSG00000212694	9.07	rs701484
QTS000021	ftp://ftp.ebi.ac.uk/pub/databases/spot/eQTL/sumstats/QTS000021/QTD000384/QTD000384.all.tsv.gz	ENSG00000255398	12	122778782	G	A	chr12_122778782_G_A	54	0.187117	0.347931	-0.0893742	0.0949173	SNP	265	326	0.98077	ENSG00000255398	ENSG00000255398	0.364	rs701484
QTS000021	ftp://ftp.ebi.ac.uk/pub/databases/spot/eQTL/sumstats/QTS000021/QTD000384/QTD000384.all.tsv.gz	ENSG00000256092	12	122778782	G	A	chr12_122778782_G_A	54	0.187117	0.523913	0.076913	0.120394	SNP	265	326	0.98077	ENSG00000256092	ENSG00000256092	1.078	rs701484
QTS000021	ftp://ftp.ebi.ac.uk/pub/databases/spot/eQTL/sumstats/QTS000021/QTD000384/QTD000384.all.tsv.gz	ENSG00000256546	12	122778782	G	A	chr12_122778782_G_A	54	0.187117	0.923191	0.0101892	0.105501	SNP	265	326	0.98077	ENSG00000256546	ENSG00000256546	2.953	rs701484
QTS000021	ftp://ftp.ebi.ac.uk/pub/databases/spot/eQTL/sumstats/QTS000021/QTD000384/QTD000384.all.tsv.gz	ENSG00000272849	12	122778782	G	A	chr12_122778782_G_A	54	0.187117	0.765341	-0.0190631	0.0637511	SNP	265	326	0.98077	ENSG00000272849	ENSG00000272849	6.711	rs701484
QTS000021	ftp://ftp.ebi.ac.uk/pub/databases/spot/eQTL/sumstats/QTS000021/QTD000384/QTD000384.all.tsv.gz	ENSG00000274191	12	122778782	G	A	chr12_122778782_G_A	54	0.187117	0.124714	0.179349	0.116156	SNP	265	326	0.98077	ENSG00000274191	ENSG00000274191	0.509	rs701484
QTS000021	ftp://ftp.ebi.ac.uk/pub/databases/spot/eQTL/sumstats/QTS000021/QTD000384/QTD000384.all.tsv.gz	ENSG00000274427	12	122778782	G	A	chr12_122778782_G_A	54	0.187117	0.513748	0.0647528	0.0989212	SNP	265	326	0.98077	ENSG00000274427	ENSG00000274427	2.357	rs701484
QTS000021	ftp://ftp.ebi.ac.uk/pub/databases/spot/eQTL/sumstats/QTS000021/QTD000384/QTD000384.all.tsv.gz	ENSG00000278112	12	122778782	G	A	chr12_122778782_G_A	54	0.187117	0.0883271	0.199094	0.116049	SNP	265	326	0.98077	ENSG00000278112	ENSG00000278112	1.927	rs701484
QTS000021	ftp://ftp.ebi.ac.uk/pub/databases/spot/eQTL/sumstats/QTS000021/QTD000384/QTD000384.all.tsv.gz	ENSG00000033030	12	122778889	GAAAC	G	chr12_122778889_GAAAC_G	38	0.128834	0.230839	-0.10601	0.0881101	INDEL	42	326	0.99655	ENSG00000033030	ENSG00000033030	10.776	rs10594996
QTS000021	ftp://ftp.ebi.ac.uk/pub/databases/spot/eQTL/sumstats/QTS000021/QTD000384/QTD000384.all.tsv.gz	ENSG00000033030	12	122778889	GAAAC	G	chr12_122778889_GAAAC_G	38	0.128834	0.230839	-0.10601	0.0881101	INDEL	42	326	0.99655	ENSG00000033030	ENSG00000033030	10.776	rs370492480
QTS000021	ftp://ftp.ebi.ac.uk/pub/databases/spot/eQTL/sumstats/QTS000021/QTD000384/QTD000384.all.tsv.gz	ENSG00000051825	12	122778889	GAAAC	G	chr12_122778889_GAAAC_G	38	0.128834	0.295619	0.0909924	0.0866936	INDEL	42	326	0.99655	ENSG00000051825	ENSG00000051825	1.422	rs10594996
QTS000021	ftp://ftp.ebi.ac.uk/pub/databases/spot/eQTL/sumstats/QTS000021/QTD000384/QTD000384.all.tsv.gz	ENSG00000051825	12	122778889	GAAAC	G	chr12_122778889_GAAAC_G	38	0.128834	0.295619	0.0909924	0.0866936	INDEL	42	326	0.99655	ENSG00000051825	ENSG00000051825	1.422	rs370492480
QTS000021	ftp://ftp.ebi.ac.uk/pub/databases/spot/eQTL/sumstats/QTS000021/QTD000384/QTD000384.all.tsv.gz	ENSG00000086598	12	122778889	GAAAC	G	chr12_122778889_GAAAC_G	38	0.128834	0.985769	-0.0016404	0.0918105	INDEL	42	326	0.99655	ENSG00000086598	ENSG00000086598	121.963	rs10594996
QTS000021	ftp://ftp.ebi.ac.uk/pub/databases/spot/eQTL/sumstats/QTS000021/QTD000384/QTD000384.all.tsv.gz	ENSG00000086598	12	122778889	GAAAC	G	chr12_122778889_GAAAC_G	38	0.128834	0.985769	-0.0016404	0.0918105	INDEL	42	326	0.99655	ENSG00000086598	ENSG00000086598	121.963	rs370492480
QTS000021	ftp://ftp.ebi.ac.uk/pub/databases/spot/eQTL/sumstats/QTS000021/QTD000384/QTD000384.all.tsv.gz	ENSG00000090975	12	122778889	GAAAC	G	chr12_122778889_GAAAC_G	38	0.128834	0.266133	0.142768	0.127902	INDEL	42	326	0.99655	ENSG00000090975	ENSG00000090975	0.489	rs10594996
QTS000021	ftp://ftp.ebi.ac.uk/pub/databases/spot/eQTL/sumstats/QTS000021/QTD000384/QTD000384.all.tsv.gz	ENSG00000090975	12	122778889	GAAAC	G	chr12_122778889_GAAAC_G	38	0.128834	0.266133	0.142768	0.127902	INDEL	42	326	0.99655	ENSG00000090975	ENSG00000090975	0.489	rs370492480
QTS000021	ftp://ftp.ebi.ac.uk/pub/databases/spot/eQTL/sumstats/QTS000021/QTD000384/QTD000384.all.tsv.gz	ENSG00000110801	12	122778889	GAAAC	G	chr12_122778889_GAAAC_G	38	0.128834	0.347336	0.100615	0.106723	INDEL	42	326	0.99655	ENSG00000110801	ENSG00000110801	2.866	rs10594996
QTS000021	ftp://ftp.ebi.ac.uk/pub/databases/spot/eQTL/sumstats/QTS000021/QTD000384/QTD000384.all.tsv.gz	ENSG00000110801	12	122778889	GAAAC	G	chr12_122778889_GAAAC_G	38	0.128834	0.347336	0.100615	0.106723	INDEL	42	326	0.99655	ENSG00000110801	ENSG00000110801	2.866	rs370492480
QTS000021	ftp://ftp.ebi.ac.uk/pub/databases/spot/eQTL/sumstats/QTS000021/QTD000384/QTD000384.all.tsv.gz	ENSG00000110987	12	122778889	GAAAC	G	chr12_122778889_GAAAC_G	38	0.128834	0.0791174	0.290575	0.16435	INDEL	42	326	0.99655	ENSG00000110987	ENSG00000110987	1.033	rs10594996
QTS000021	ftp://ftp.ebi.ac.uk/pub/databases/spot/eQTL/sumstats/QTS000021/QTD000384/QTD000384.all.tsv.gz	ENSG00000110987	12	122778889	GAAAC	G	chr12_122778889_GAAAC_G	38	0.128834	0.0791174	0.290575	0.16435	INDEL	42	326	0.99655	ENSG00000110987	ENSG00000110987	1.033	rs370492480
QTS000021	ftp://ftp.ebi.ac.uk/pub/databases/spot/eQTL/sumstats/QTS000021/QTD000384/QTD000384.all.tsv.gz	ENSG00000111011	12	122778889	GAAAC	G	chr12_122778889_GAAAC_G	38	0.128834	0.464588	-0.102233	0.139431	INDEL	42	326	0.99655	ENSG00000111011	ENSG00000111011	22.92	rs10594996
QTS000021	ftp://ftp.ebi.ac.uk/pub/databases/spot/eQTL/sumstats/QTS000021/QTD000384/QTD000384.all.tsv.gz	ENSG00000111011	12	122778889	GAAAC	G	chr12_122778889_GAAAC_G	38	0.128834	0.464588	-0.102233	0.139431	INDEL	42	326	0.99655	ENSG00000111011	ENSG00000111011	22.92	rs370492480
QTS000021	ftp://ftp.ebi.ac.uk/pub/databases/spot/eQTL/sumstats/QTS000021/QTD000384/QTD000384.all.tsv.gz	ENSG00000111328	12	122778889	GAAAC	G	chr12_122778889_GAAAC_G	38	0.128834	0.476268	0.101007	0.14144	INDEL	42	326	0.99655	ENSG00000111328	ENSG00000111328	13.819	rs10594996
QTS000021	ftp://ftp.ebi.ac.uk/pub/databases/spot/eQTL/sumstats/QTS000021/QTD000384/QTD000384.all.tsv.gz	ENSG00000111328	12	122778889	GAAAC	G	chr12_122778889_GAAAC_G	38	0.128834	0.476268	0.101007	0.14144	INDEL	42	326	0.99655	ENSG00000111328	ENSG00000111328	13.819	rs370492480
QTS000021	ftp://ftp.ebi.ac.uk/pub/databases/spot/eQTL/sumstats/QTS000021/QTD000384/QTD000384.all.tsv.gz	ENSG00000111358	12	122778889	GAAAC	G	chr12_122778889_GAAAC_G	38	0.128834	0.149672	0.125304	0.0865228	INDEL	42	326	0.99655	ENSG00000111358	ENSG00000111358	16.7	rs10594996
QTS000021	ftp://ftp.ebi.ac.uk/pub/databases/spot/eQTL/sumstats/QTS000021/QTD000384/QTD000384.all.tsv.gz	ENSG00000111358	12	122778889	GAAAC	G	chr12_122778889_GAAAC_G	38	0.128834	0.149672	0.125304	0.0865228	INDEL	42	326	0.99655	ENSG00000111358	ENSG00000111358	16.7	rs370492480
QTS000021	ftp://ftp.ebi.ac.uk/pub/databases/spot/eQTL/sumstats/QTS000021/QTD000384/QTD000384.all.tsv.gz	ENSG00000111361	12	122778889	GAAAC	G	chr12_122778889_GAAAC_G	38	0.128834	0.46584	0.095138	0.13012	INDEL	42	326	0.99655	ENSG00000111361	ENSG00000111361	46.001	rs10594996
QTS000021	ftp://ftp.ebi.ac.uk/pub/databases/spot/eQTL/sumstats/QTS000021/QTD000384/QTD000384.all.tsv.gz	ENSG00000111361	12	122778889	GAAAC	G	chr12_122778889_GAAAC_G	38	0.128834	0.46584	0.095138	0.13012	INDEL	42	326	0.99655	ENSG00000111361	ENSG00000111361	46.001	rs370492480
QTS000021	ftp://ftp.ebi.ac.uk/pub/databases/spot/eQTL/sumstats/QTS000021/QTD000384/QTD000384.all.tsv.gz	ENSG00000111364	12	122778889	GAAAC	G	chr12_122778889_GAAAC_G	38	0.128834	0.766826	0.0335043	0.112781	INDEL	42	326	0.99655	ENSG00000111364	ENSG00000111364	9.167	rs10594996
QTS000021	ftp://ftp.ebi.ac.uk/pub/databases/spot/eQTL/sumstats/QTS000021/QTD000384/QTD000384.all.tsv.gz	ENSG00000111364	12	122778889	GAAAC	G	chr12_122778889_GAAAC_G	38	0.128834	0.766826	0.0335043	0.112781	INDEL	42	326	0.99655	ENSG00000111364	ENSG00000111364	9.167	rs370492480
QTS000021	ftp://ftp.ebi.ac.uk/pub/databases/spot/eQTL/sumstats/QTS000021/QTD000384/QTD000384.all.tsv.gz	ENSG00000130779	12	122778889	GAAAC	G	chr12_122778889_GAAAC_G	38	0.128834	0.788827	0.0212972	0.0793726	INDEL	42	326	0.99655	ENSG00000130779	ENSG00000130779	12.037	rs10594996
QTS000021	ftp://ftp.ebi.ac.uk/pub/databases/spot/eQTL/sumstats/QTS000021/QTD000384/QTD000384.all.tsv.gz	ENSG00000130779	12	122778889	GAAAC	G	chr12_122778889_GAAAC_G	38	0.128834	0.788827	0.0212972	0.0793726	INDEL	42	326	0.99655	ENSG00000130779	ENSG00000130779	12.037	rs370492480
QTS000021	ftp://ftp.ebi.ac.uk/pub/databases/spot/eQTL/sumstats/QTS000021/QTD000384/QTD000384.all.tsv.gz	ENSG00000130921	12	122778889	GAAAC	G	chr12_122778889_GAAAC_G	38	0.128834	0.0917525	-0.153833	0.0906371	INDEL	42	326	0.99655	ENSG00000130921	ENSG00000130921	3.291	rs10594996
QTS000021	ftp://ftp.ebi.ac.uk/pub/databases/spot/eQTL/sumstats/QTS000021/QTD000384/QTD000384.all.tsv.gz	ENSG00000130921	12	122778889	GAAAC	G	chr12_122778889_GAAAC_G	38	0.128834	0.0917525	-0.153833	0.0906371	INDEL	42	326	0.99655	ENSG00000130921	ENSG00000130921	3.291	rs370492480
QTS000021	ftp://ftp.ebi.ac.uk/pub/databases/spot/eQTL/sumstats/QTS000021/QTD000384/QTD000384.all.tsv.gz	ENSG00000139697	12	122778889	GAAAC	G	chr12_122778889_GAAAC_G	38	0.128834	0.166102	-0.0857479	0.0616138	INDEL	42	326	0.99655	ENSG00000139697	ENSG00000139697	14.415	rs10594996
QTS000021	ftp://ftp.ebi.ac.uk/pub/databases/spot/eQTL/sumstats/QTS000021/QTD000384/QTD000384.all.tsv.gz	ENSG00000139697	12	122778889	GAAAC	G	chr12_122778889_GAAAC_G	38	0.128834	0.166102	-0.0857479	0.0616138	INDEL	42	326	0.99655	ENSG00000139697	ENSG00000139697	14.415	rs370492480
QTS000021	ftp://ftp.ebi.ac.uk/pub/databases/spot/eQTL/sumstats/QTS000021/QTD000384/QTD000384.all.tsv.gz	ENSG00000139718	12	122778889	GAAAC	G	chr12_122778889_GAAAC_G	38	0.128834	0.583757	-0.0423375	0.077102	INDEL	42	326	0.99655	ENSG00000139718	ENSG00000139718	14.252	rs10594996
QTS000021	ftp://ftp.ebi.ac.uk/pub/databases/spot/eQTL/sumstats/QTS000021/QTD000384/QTD000384.all.tsv.gz	ENSG00000139718	12	122778889	GAAAC	G	chr12_122778889_GAAAC_G	38	0.128834	0.583757	-0.0423375	0.077102	INDEL	42	326	0.99655	ENSG00000139718	ENSG00000139718	14.252	rs370492480
QTS000021	ftp://ftp.ebi.ac.uk/pub/databases/spot/eQTL/sumstats/QTS000021/QTD000384/QTD000384.all.tsv.gz	ENSG00000139719	12	122778889	GAAAC	G	chr12_122778889_GAAAC_G	38	0.128834	0.779538	0.0177337	0.063237	INDEL	42	326	0.99655	ENSG00000139719	ENSG00000139719	9.905	rs10594996
QTS000021	ftp://ftp.ebi.ac.uk/pub/databases/spot/eQTL/sumstats/QTS000021/QTD000384/QTD000384.all.tsv.gz	ENSG00000139719	12	122778889	GAAAC	G	chr12_122778889_GAAAC_G	38	0.128834	0.779538	0.0177337	0.063237	INDEL	42	326	0.99655	ENSG00000139719	ENSG00000139719	9.905	rs370492480
QTS000021	ftp://ftp.ebi.ac.uk/pub/databases/spot/eQTL/sumstats/QTS000021/QTD000384/QTD000384.all.tsv.gz	ENSG00000139722	12	122778889	GAAAC	G	chr12_122778889_GAAAC_G	38	0.128834	0.582321	0.0565405	0.102575	INDEL	42	326	0.99655	ENSG00000139722	ENSG00000139722	31.608	rs10594996
QTS000021	ftp://ftp.ebi.ac.uk/pub/databases/spot/eQTL/sumstats/QTS000021/QTD000384/QTD000384.all.tsv.gz	ENSG00000139722	12	122778889	GAAAC	G	chr12_122778889_GAAAC_G	38	0.128834	0.582321	0.0565405	0.102575	INDEL	42	326	0.99655	ENSG00000139722	ENSG00000139722	31.608	rs370492480
QTS000021	ftp://ftp.ebi.ac.uk/pub/databases/spot/eQTL/sumstats/QTS000021/QTD000384/QTD000384.all.tsv.gz	ENSG00000139725	12	122778889	GAAAC	G	chr12_122778889_GAAAC_G	38	0.128834	0.977496	0.00363868	0.128775	INDEL	42	326	0.99655	ENSG00000139725	ENSG00000139725	0.827	rs10594996
QTS000021	ftp://ftp.ebi.ac.uk/pub/databases/spot/eQTL/sumstats/QTS000021/QTD000384/QTD000384.all.tsv.gz	ENSG00000139725	12	122778889	GAAAC	G	chr12_122778889_GAAAC_G	38	0.128834	0.977496	0.00363868	0.128775	INDEL	42	326	0.99655	ENSG00000139725	ENSG00000139725	0.827	rs370492480
QTS000021	ftp://ftp.ebi.ac.uk/pub/databases/spot/eQTL/sumstats/QTS000021/QTD000384/QTD000384.all.tsv.gz	ENSG00000139726	12	122778889	GAAAC	G	chr12_122778889_GAAAC_G	38	0.128834	0.00580486	-0.316855	0.113192	INDEL	42	326	0.99655	ENSG00000139726	ENSG00000139726	33.809	rs10594996
QTS000021	ftp://ftp.ebi.ac.uk/pub/databases/spot/eQTL/sumstats/QTS000021/QTD000384/QTD000384.all.tsv.gz	ENSG00000139726	12	122778889	GAAAC	G	chr12_122778889_GAAAC_G	38	0.128834	0.00580486	-0.316855	0.113192	INDEL	42	326	0.99655	ENSG00000139726	ENSG00000139726	33.809	rs370492480
QTS000021	ftp://ftp.ebi.ac.uk/pub/databases/spot/eQTL/sumstats/QTS000021/QTD000384/QTD000384.all.tsv.gz	ENSG00000150977	12	122778889	GAAAC	G	chr12_122778889_GAAAC_G	38	0.128834	0.637434	-0.0728451	0.154247	INDEL	42	326	0.99655	ENSG00000150977	ENSG00000150977	146.737	rs10594996
QTS000021	ftp://ftp.ebi.ac.uk/pub/databases/spot/eQTL/sumstats/QTS000021/QTD000384/QTD000384.all.tsv.gz	ENSG00000150977	12	122778889	GAAAC	G	chr12_122778889_GAAAC_G	38	0.128834	0.637434	-0.0728451	0.154247	INDEL	42	326	0.99655	ENSG00000150977	ENSG00000150977	146.737	rs370492480
QTS000021	ftp://ftp.ebi.ac.uk/pub/databases/spot/eQTL/sumstats/QTS000021/QTD000384/QTD000384.all.tsv.gz	ENSG00000168778	12	122778889	GAAAC	G	chr12_122778889_GAAAC_G	38	0.128834	0.869554	0.0242025	0.147119	INDEL	42	326	0.99655	ENSG00000168778	ENSG00000168778	3.086	rs10594996
QTS000021	ftp://ftp.ebi.ac.uk/pub/databases/spot/eQTL/sumstats/QTS000021/QTD000384/QTD000384.all.tsv.gz	ENSG00000168778	12	122778889	GAAAC	G	chr12_122778889_GAAAC_G	38	0.128834	0.869554	0.0242025	0.147119	INDEL	42	326	0.99655	ENSG00000168778	ENSG00000168778	3.086	rs370492480
QTS000021	ftp://ftp.ebi.ac.uk/pub/databases/spot/eQTL/sumstats/QTS000021/QTD000384/QTD000384.all.tsv.gz	ENSG00000175727	12	122778889	GAAAC	G	chr12_122778889_GAAAC_G	38	0.128834	0.442032	0.0722611	0.0937436	INDEL	42	326	0.99655	ENSG00000175727	ENSG00000175727	12.147	rs10594996
QTS000021	ftp://ftp.ebi.ac.uk/pub/databases/spot/eQTL/sumstats/QTS000021/QTD000384/QTD000384.all.tsv.gz	ENSG00000175727	12	122778889	GAAAC	G	chr12_122778889_GAAAC_G	38	0.128834	0.442032	0.0722611	0.0937436	INDEL	42	326	0.99655	ENSG00000175727	ENSG00000175727	12.147	rs370492480
QTS000021	ftp://ftp.ebi.ac.uk/pub/databases/spot/eQTL/sumstats/QTS000021/QTD000384/QTD000384.all.tsv.gz	ENSG00000182196	12	122778889	GAAAC	G	chr12_122778889_GAAAC_G	38	0.128834	0.180504	-0.165039	0.122655	INDEL	42	326	0.99655	ENSG00000182196	ENSG00000182196	1.662	rs10594996
QTS000021	ftp://ftp.ebi.ac.uk/pub/databases/spot/eQTL/sumstats/QTS000021/QTD000384/QTD000384.all.tsv.gz	ENSG00000182196	12	122778889	GAAAC	G	chr12_122778889_GAAAC_G	38	0.128834	0.180504	-0.165039	0.122655	INDEL	42	326	0.99655	ENSG00000182196	ENSG00000182196	1.662	rs370492480
QTS000021	ftp://ftp.ebi.ac.uk/pub/databases/spot/eQTL/sumstats/QTS000021/QTD000384/QTD000384.all.tsv.gz	ENSG00000182782	12	122778889	GAAAC	G	chr12_122778889_GAAAC_G	38	0.128834	0.702708	0.0501555	0.131157	INDEL	42	326	0.99655	ENSG00000182782	ENSG00000182782	1.052	rs10594996
QTS000021	ftp://ftp.ebi.ac.uk/pub/databases/spot/eQTL/sumstats/QTS000021/QTD000384/QTD000384.all.tsv.gz	ENSG00000182782	12	122778889	GAAAC	G	chr12_122778889_GAAAC_G	38	0.128834	0.702708	0.0501555	0.131157	INDEL	42	326	0.99655	ENSG00000182782	ENSG00000182782	1.052	rs370492480
QTS000021	ftp://ftp.ebi.ac.uk/pub/databases/spot/eQTL/sumstats/QTS000021/QTD000384/QTD000384.all.tsv.gz	ENSG00000183955	12	122778889	GAAAC	G	chr12_122778889_GAAAC_G	38	0.128834	0.936554	0.0102398	0.128418	INDEL	42	326	0.99655	ENSG00000183955	ENSG00000183955	26.575	rs10594996
QTS000021	ftp://ftp.ebi.ac.uk/pub/databases/spot/eQTL/sumstats/QTS000021/QTD000384/QTD000384.all.tsv.gz	ENSG00000183955	12	122778889	GAAAC	G	chr12_122778889_GAAAC_G	38	0.128834	0.936554	0.0102398	0.128418	INDEL	42	326	0.99655	ENSG00000183955	ENSG00000183955	26.575	rs370492480
QTS000021	ftp://ftp.ebi.ac.uk/pub/databases/spot/eQTL/sumstats/QTS000021/QTD000384/QTD000384.all.tsv.gz	ENSG00000184047	12	122778889	GAAAC	G	chr12_122778889_GAAAC_G	38	0.128834	0.959081	0.00574775	0.111836	INDEL	42	326	0.99655	ENSG00000184047	ENSG00000184047	0.564	rs10594996
QTS000021	ftp://ftp.ebi.ac.uk/pub/databases/spot/eQTL/sumstats/QTS000021/QTD000384/QTD000384.all.tsv.gz	ENSG00000184047	12	122778889	GAAAC	G	chr12_122778889_GAAAC_G	38	0.128834	0.959081	0.00574775	0.111836	INDEL	42	326	0.99655	ENSG00000184047	ENSG00000184047	0.564	rs370492480
QTS000021	ftp://ftp.ebi.ac.uk/pub/databases/spot/eQTL/sumstats/QTS000021/QTD000384/QTD000384.all.tsv.gz	ENSG00000184209	12	122778889	GAAAC	G	chr12_122778889_GAAAC_G	38	0.128834	0.0611428	-0.0992774	0.0526162	INDEL	42	326	0.99655	ENSG00000184209	ENSG00000184209	18.665	rs10594996
QTS000021	ftp://ftp.ebi.ac.uk/pub/databases/spot/eQTL/sumstats/QTS000021/QTD000384/QTD000384.all.tsv.gz	ENSG00000184209	12	122778889	GAAAC	G	chr12_122778889_GAAAC_G	38	0.128834	0.0611428	-0.0992774	0.0526162	INDEL	42	326	0.99655	ENSG00000184209	ENSG00000184209	18.665	rs370492480
QTS000021	ftp://ftp.ebi.ac.uk/pub/databases/spot/eQTL/sumstats/QTS000021/QTD000384/QTD000384.all.tsv.gz	ENSG00000184445	12	122778889	GAAAC	G	chr12_122778889_GAAAC_G	38	0.128834	0.210336	0.148837	0.118303	INDEL	42	326	0.99655	ENSG00000184445	ENSG00000184445	2.459	rs10594996
QTS000021	ftp://ftp.ebi.ac.uk/pub/databases/spot/eQTL/sumstats/QTS000021/QTD000384/QTD000384.all.tsv.gz	ENSG00000184445	12	122778889	GAAAC	G	chr12_122778889_GAAAC_G	38	0.128834	0.210336	0.148837	0.118303	INDEL	42	326	0.99655	ENSG00000184445	ENSG00000184445	2.459	rs370492480
QTS000021	ftp://ftp.ebi.ac.uk/pub/databases/spot/eQTL/sumstats/QTS000021/QTD000384/QTD000384.all.tsv.gz	ENSG00000185344	12	122778889	GAAAC	G	chr12_122778889_GAAAC_G	38	0.128834	0.240607	0.102527	0.0870202	INDEL	42	326	0.99655	ENSG00000185344	ENSG00000185344	4.945	rs10594996
QTS000021	ftp://ftp.ebi.ac.uk/pub/databases/spot/eQTL/sumstats/QTS000021/QTD000384/QTD000384.all.tsv.gz	ENSG00000185344	12	122778889	GAAAC	G	chr12_122778889_GAAAC_G	38	0.128834	0.240607	0.102527	0.0870202	INDEL	42	326	0.99655	ENSG00000185344	ENSG00000185344	4.945	rs370492480
QTS000021	ftp://ftp.ebi.ac.uk/pub/databases/spot/eQTL/sumstats/QTS000021/QTD000384/QTD000384.all.tsv.gz	ENSG00000188026	12	122778889	GAAAC	G	chr12_122778889_GAAAC_G	38	0.128834	0.348009	-0.130318	0.138423	INDEL	42	326	0.99655	ENSG00000188026	ENSG00000188026	2.213	rs10594996
QTS000021	ftp://ftp.ebi.ac.uk/pub/databases/spot/eQTL/sumstats/QTS000021/QTD000384/QTD000384.all.tsv.gz	ENSG00000188026	12	122778889	GAAAC	G	chr12_122778889_GAAAC_G	38	0.128834	0.348009	-0.130318	0.138423	INDEL	42	326	0.99655	ENSG00000188026	ENSG00000188026	2.213	rs370492480
QTS000021	ftp://ftp.ebi.ac.uk/pub/databases/spot/eQTL/sumstats/QTS000021/QTD000384/QTD000384.all.tsv.gz	ENSG00000212694	12	122778889	GAAAC	G	chr12_122778889_GAAAC_G	38	0.128834	0.869233	-0.0154927	0.0939417	INDEL	42	326	0.99655	ENSG00000212694	ENSG00000212694	9.07	rs10594996
QTS000021	ftp://ftp.ebi.ac.uk/pub/databases/spot/eQTL/sumstats/QTS000021/QTD000384/QTD000384.all.tsv.gz	ENSG00000212694	12	122778889	GAAAC	G	chr12_122778889_GAAAC_G	38	0.128834	0.869233	-0.0154927	0.0939417	INDEL	42	326	0.99655	ENSG00000212694	ENSG00000212694	9.07	rs370492480
QTS000021	ftp://ftp.ebi.ac.uk/pub/databases/spot/eQTL/sumstats/QTS000021/QTD000384/QTD000384.all.tsv.gz	ENSG00000255398	12	122778889	GAAAC	G	chr12_122778889_GAAAC_G	38	0.128834	0.741149	0.0369217	0.111562	INDEL	42	326	0.99655	ENSG00000255398	ENSG00000255398	0.364	rs10594996
QTS000021	ftp://ftp.ebi.ac.uk/pub/databases/spot/eQTL/sumstats/QTS000021/QTD000384/QTD000384.all.tsv.gz	ENSG00000255398	12	122778889	GAAAC	G	chr12_122778889_GAAAC_G	38	0.128834	0.741149	0.0369217	0.111562	INDEL	42	326	0.99655	ENSG00000255398	ENSG00000255398	0.364	rs370492480
QTS000021	ftp://ftp.ebi.ac.uk/pub/databases/spot/eQTL/sumstats/QTS000021/QTD000384/QTD000384.all.tsv.gz	ENSG00000256092	12	122778889	GAAAC	G	chr12_122778889_GAAAC_G	38	0.128834	0.814407	-0.0332298	0.141305	INDEL	42	326	0.99655	ENSG00000256092	ENSG00000256092	1.078	rs10594996
QTS000021	ftp://ftp.ebi.ac.uk/pub/databases/spot/eQTL/sumstats/QTS000021/QTD000384/QTD000384.all.tsv.gz	ENSG00000256092	12	122778889	GAAAC	G	chr12_122778889_GAAAC_G	38	0.128834	0.814407	-0.0332298	0.141305	INDEL	42	326	0.99655	ENSG00000256092	ENSG00000256092	1.078	rs370492480
QTS000021	ftp://ftp.ebi.ac.uk/pub/databases/spot/eQTL/sumstats/QTS000021/QTD000384/QTD000384.all.tsv.gz	ENSG00000256546	12	122778889	GAAAC	G	chr12_122778889_GAAAC_G	38	0.128834	0.883948	-0.0180831	0.123673	INDEL	42	326	0.99655	ENSG00000256546	ENSG00000256546	2.953	rs10594996
QTS000021	ftp://ftp.ebi.ac.uk/pub/databases/spot/eQTL/sumstats/QTS000021/QTD000384/QTD000384.all.tsv.gz	ENSG00000256546	12	122778889	GAAAC	G	chr12_122778889_GAAAC_G	38	0.128834	0.883948	-0.0180831	0.123673	INDEL	42	326	0.99655	ENSG00000256546	ENSG00000256546	2.953	rs370492480
QTS000021	ftp://ftp.ebi.ac.uk/pub/databases/spot/eQTL/sumstats/QTS000021/QTD000384/QTD000384.all.tsv.gz	ENSG00000272849	12	122778889	GAAAC	G	chr12_122778889_GAAAC_G	38	0.128834	0.516075	0.0485952	0.0746504	INDEL	42	326	0.99655	ENSG00000272849	ENSG00000272849	6.711	rs10594996
QTS000021	ftp://ftp.ebi.ac.uk/pub/databases/spot/eQTL/sumstats/QTS000021/QTD000384/QTD000384.all.tsv.gz	ENSG00000272849	12	122778889	GAAAC	G	chr12_122778889_GAAAC_G	38	0.128834	0.516075	0.0485952	0.0746504	INDEL	42	326	0.99655	ENSG00000272849	ENSG00000272849	6.711	rs370492480
QTS000021	ftp://ftp.ebi.ac.uk/pub/databases/spot/eQTL/sumstats/QTS000021/QTD000384/QTD000384.all.tsv.gz	ENSG00000274191	12	122778889	GAAAC	G	chr12_122778889_GAAAC_G	38	0.128834	0.0938052	-0.229298	0.13596	INDEL	42	326	0.99655	ENSG00000274191	ENSG00000274191	0.509	rs10594996
QTS000021	ftp://ftp.ebi.ac.uk/pub/databases/spot/eQTL/sumstats/QTS000021/QTD000384/QTD000384.all.tsv.gz	ENSG00000274191	12	122778889	GAAAC	G	chr12_122778889_GAAAC_G	38	0.128834	0.0938052	-0.229298	0.13596	INDEL	42	326	0.99655	ENSG00000274191	ENSG00000274191	0.509	rs370492480
QTS000021	ftp://ftp.ebi.ac.uk/pub/databases/spot/eQTL/sumstats/QTS000021/QTD000384/QTD000384.all.tsv.gz	ENSG00000274427	12	122778889	GAAAC	G	chr12_122778889_GAAAC_G	38	0.128834	0.269727	-0.128126	0.115653	INDEL	42	326	0.99655	ENSG00000274427	ENSG00000274427	2.357	rs10594996
QTS000021	ftp://ftp.ebi.ac.uk/pub/databases/spot/eQTL/sumstats/QTS000021/QTD000384/QTD000384.all.tsv.gz	ENSG00000274427	12	122778889	GAAAC	G	chr12_122778889_GAAAC_G	38	0.128834	0.269727	-0.128126	0.115653	INDEL	42	326	0.99655	ENSG00000274427	ENSG00000274427	2.357	rs370492480
QTS000021	ftp://ftp.ebi.ac.uk/pub/databases/spot/eQTL/sumstats/QTS000021/QTD000384/QTD000384.all.tsv.gz	ENSG00000278112	12	122778889	GAAAC	G	chr12_122778889_GAAAC_G	38	0.128834	0.0989841	-0.226003	0.136127	INDEL	42	326	0.99655	ENSG00000278112	ENSG00000278112	1.927	rs10594996
QTS000021	ftp://ftp.ebi.ac.uk/pub/databases/spot/eQTL/sumstats/QTS000021/QTD000384/QTD000384.all.tsv.gz	ENSG00000278112	12	122778889	GAAAC	G	chr12_122778889_GAAAC_G	38	0.128834	0.0989841	-0.226003	0.136127	INDEL	42	326	0.99655	ENSG00000278112	ENSG00000278112	1.927	rs370492480
QTS000021	ftp://ftp.ebi.ac.uk/pub/databases/spot/eQTL/sumstats/QTS000021/QTD000384/QTD000384.all.tsv.gz	ENSG00000033030	12	122779484	CAA	C	chr12_122779484_CAA_C	26	0.0889571	0.134618	-0.163014	0.10836	INDEL	29	326	0.99543	ENSG00000033030	ENSG00000033030	10.776	rs1413512525
QTS000021	ftp://ftp.ebi.ac.uk/pub/databases/spot/eQTL/sumstats/QTS000021/QTD000384/QTD000384.all.tsv.gz	ENSG00000051825	12	122779484	CAA	C	chr12_122779484_CAA_C	26	0.0889571	0.171087	0.146654	0.106627	INDEL	29	326	0.99543	ENSG00000051825	ENSG00000051825	1.422	rs1413512525
QTS000021	ftp://ftp.ebi.ac.uk/pub/databases/spot/eQTL/sumstats/QTS000021/QTD000384/QTD000384.all.tsv.gz	ENSG00000086598	12	122779484	CAA	C	chr12_122779484_CAA_C	26	0.0889571	0.535161	0.0702854	0.113071	INDEL	29	326	0.99543	ENSG00000086598	ENSG00000086598	121.963	rs1413512525
QTS000021	ftp://ftp.ebi.ac.uk/pub/databases/spot/eQTL/sumstats/QTS000021/QTD000384/QTD000384.all.tsv.gz	ENSG00000090975	12	122779484	CAA	C	chr12_122779484_CAA_C	26	0.0889571	0.798868	0.0404233	0.158354	INDEL	29	326	0.99543	ENSG00000090975	ENSG00000090975	0.489	rs1413512525
QTS000021	ftp://ftp.ebi.ac.uk/pub/databases/spot/eQTL/sumstats/QTS000021/QTD000384/QTD000384.all.tsv.gz	ENSG00000110801	12	122779484	CAA	C	chr12_122779484_CAA_C	26	0.0889571	0.560925	0.0768411	0.131851	INDEL	29	326	0.99543	ENSG00000110801	ENSG00000110801	2.866	rs1413512525
QTS000021	ftp://ftp.ebi.ac.uk/pub/databases/spot/eQTL/sumstats/QTS000021/QTD000384/QTD000384.all.tsv.gz	ENSG00000110987	12	122779484	CAA	C	chr12_122779484_CAA_C	26	0.0889571	0.00561685	0.560818	0.199547	INDEL	29	326	0.99543	ENSG00000110987	ENSG00000110987	1.033	rs1413512525
QTS000021	ftp://ftp.ebi.ac.uk/pub/databases/spot/eQTL/sumstats/QTS000021/QTD000384/QTD000384.all.tsv.gz	ENSG00000111011	12	122779484	CAA	C	chr12_122779484_CAA_C	26	0.0889571	0.311017	-0.174502	0.171657	INDEL	29	326	0.99543	ENSG00000111011	ENSG00000111011	22.92	rs1413512525
QTS000021	ftp://ftp.ebi.ac.uk/pub/databases/spot/eQTL/sumstats/QTS000021/QTD000384/QTD000384.all.tsv.gz	ENSG00000111328	12	122779484	CAA	C	chr12_122779484_CAA_C	26	0.0889571	0.652055	0.078889	0.1746	INDEL	29	326	0.99543	ENSG00000111328	ENSG00000111328	13.819	rs1413512525
QTS000021	ftp://ftp.ebi.ac.uk/pub/databases/spot/eQTL/sumstats/QTS000021/QTD000384/QTD000384.all.tsv.gz	ENSG00000111358	12	122779484	CAA	C	chr12_122779484_CAA_C	26	0.0889571	0.0193219	0.249463	0.105477	INDEL	29	326	0.99543	ENSG00000111358	ENSG00000111358	16.7	rs1413512525
QTS000021	ftp://ftp.ebi.ac.uk/pub/databases/spot/eQTL/sumstats/QTS000021/QTD000384/QTD000384.all.tsv.gz	ENSG00000111361	12	122779484	CAA	C	chr12_122779484_CAA_C	26	0.0889571	0.834841	0.0335703	0.160727	INDEL	29	326	0.99543	ENSG00000111361	ENSG00000111361	46.001	rs1413512525
QTS000021	ftp://ftp.ebi.ac.uk/pub/databases/spot/eQTL/sumstats/QTS000021/QTD000384/QTD000384.all.tsv.gz	ENSG00000111364	12	122779484	CAA	C	chr12_122779484_CAA_C	26	0.0889571	0.464351	0.101874	0.138868	INDEL	29	326	0.99543	ENSG00000111364	ENSG00000111364	9.167	rs1413512525
QTS000021	ftp://ftp.ebi.ac.uk/pub/databases/spot/eQTL/sumstats/QTS000021/QTD000384/QTD000384.all.tsv.gz	ENSG00000130779	12	122779484	CAA	C	chr12_122779484_CAA_C	26	0.0889571	0.0809034	0.170297	0.0968985	INDEL	29	326	0.99543	ENSG00000130779	ENSG00000130779	12.037	rs1413512525
QTS000021	ftp://ftp.ebi.ac.uk/pub/databases/spot/eQTL/sumstats/QTS000021/QTD000384/QTD000384.all.tsv.gz	ENSG00000130921	12	122779484	CAA	C	chr12_122779484_CAA_C	26	0.0889571	0.526327	-0.0715793	0.112701	INDEL	29	326	0.99543	ENSG00000130921	ENSG00000130921	3.291	rs1413512525
QTS000021	ftp://ftp.ebi.ac.uk/pub/databases/spot/eQTL/sumstats/QTS000021/QTD000384/QTD000384.all.tsv.gz	ENSG00000139697	12	122779484	CAA	C	chr12_122779484_CAA_C	26	0.0889571	0.949703	0.0048322	0.0764754	INDEL	29	326	0.99543	ENSG00000139697	ENSG00000139697	14.415	rs1413512525
QTS000021	ftp://ftp.ebi.ac.uk/pub/databases/spot/eQTL/sumstats/QTS000021/QTD000384/QTD000384.all.tsv.gz	ENSG00000139718	12	122779484	CAA	C	chr12_122779484_CAA_C	26	0.0889571	0.621491	0.0470528	0.0950988	INDEL	29	326	0.99543	ENSG00000139718	ENSG00000139718	14.252	rs1413512525
QTS000021	ftp://ftp.ebi.ac.uk/pub/databases/spot/eQTL/sumstats/QTS000021/QTD000384/QTD000384.all.tsv.gz	ENSG00000139719	12	122779484	CAA	C	chr12_122779484_CAA_C	26	0.0889571	0.835254	0.0162484	0.0779918	INDEL	29	326	0.99543	ENSG00000139719	ENSG00000139719	9.905	rs1413512525
QTS000021	ftp://ftp.ebi.ac.uk/pub/databases/spot/eQTL/sumstats/QTS000021/QTD000384/QTD000384.all.tsv.gz	ENSG00000139722	12	122779484	CAA	C	chr12_122779484_CAA_C	26	0.0889571	0.753495	-0.0398245	0.126581	INDEL	29	326	0.99543	ENSG00000139722	ENSG00000139722	31.608	rs1413512525
QTS000021	ftp://ftp.ebi.ac.uk/pub/databases/spot/eQTL/sumstats/QTS000021/QTD000384/QTD000384.all.tsv.gz	ENSG00000139725	12	122779484	CAA	C	chr12_122779484_CAA_C	26	0.0889571	0.858298	0.0283992	0.158786	INDEL	29	326	0.99543	ENSG00000139725	ENSG00000139725	0.827	rs1413512525
QTS000021	ftp://ftp.ebi.ac.uk/pub/databases/spot/eQTL/sumstats/QTS000021/QTD000384/QTD000384.all.tsv.gz	ENSG00000139726	12	122779484	CAA	C	chr12_122779484_CAA_C	26	0.0889571	0.00305754	-0.418715	0.139037	INDEL	29	326	0.99543	ENSG00000139726	ENSG00000139726	33.809	rs1413512525
QTS000021	ftp://ftp.ebi.ac.uk/pub/databases/spot/eQTL/sumstats/QTS000021/QTD000384/QTD000384.all.tsv.gz	ENSG00000150977	12	122779484	CAA	C	chr12_122779484_CAA_C	26	0.0889571	0.593939	0.101609	0.190174	INDEL	29	326	0.99543	ENSG00000150977	ENSG00000150977	146.737	rs1413512525
QTS000021	ftp://ftp.ebi.ac.uk/pub/databases/spot/eQTL/sumstats/QTS000021/QTD000384/QTD000384.all.tsv.gz	ENSG00000168778	12	122779484	CAA	C	chr12_122779484_CAA_C	26	0.0889571	0.392962	-0.155067	0.180992	INDEL	29	326	0.99543	ENSG00000168778	ENSG00000168778	3.086	rs1413512525
QTS000021	ftp://ftp.ebi.ac.uk/pub/databases/spot/eQTL/sumstats/QTS000021/QTD000384/QTD000384.all.tsv.gz	ENSG00000175727	12	122779484	CAA	C	chr12_122779484_CAA_C	26	0.0889571	0.960158	0.00579625	0.115834	INDEL	29	326	0.99543	ENSG00000175727	ENSG00000175727	12.147	rs1413512525
QTS000021	ftp://ftp.ebi.ac.uk/pub/databases/spot/eQTL/sumstats/QTS000021/QTD000384/QTD000384.all.tsv.gz	ENSG00000182196	12	122779484	CAA	C	chr12_122779484_CAA_C	26	0.0889571	0.437778	-0.118162	0.151868	INDEL	29	326	0.99543	ENSG00000182196	ENSG00000182196	1.662	rs1413512525
QTS000021	ftp://ftp.ebi.ac.uk/pub/databases/spot/eQTL/sumstats/QTS000021/QTD000384/QTD000384.all.tsv.gz	ENSG00000182782	12	122779484	CAA	C	chr12_122779484_CAA_C	26	0.0889571	0.896975	-0.0209879	0.161811	INDEL	29	326	0.99543	ENSG00000182782	ENSG00000182782	1.052	rs1413512525
QTS000021	ftp://ftp.ebi.ac.uk/pub/databases/spot/eQTL/sumstats/QTS000021/QTD000384/QTD000384.all.tsv.gz	ENSG00000183955	12	122779484	CAA	C	chr12_122779484_CAA_C	26	0.0889571	0.842353	0.0315478	0.158345	INDEL	29	326	0.99543	ENSG00000183955	ENSG00000183955	26.575	rs1413512525
QTS000021	ftp://ftp.ebi.ac.uk/pub/databases/spot/eQTL/sumstats/QTS000021/QTD000384/QTD000384.all.tsv.gz	ENSG00000184047	12	122779484	CAA	C	chr12_122779484_CAA_C	26	0.0889571	0.771712	-0.0400763	0.137876	INDEL	29	326	0.99543	ENSG00000184047	ENSG00000184047	0.564	rs1413512525
QTS000021	ftp://ftp.ebi.ac.uk/pub/databases/spot/eQTL/sumstats/QTS000021/QTD000384/QTD000384.all.tsv.gz	ENSG00000184209	12	122779484	CAA	C	chr12_122779484_CAA_C	26	0.0889571	0.10873	-0.105035	0.0650909	INDEL	29	326	0.99543	ENSG00000184209	ENSG00000184209	18.665	rs1413512525
QTS000021	ftp://ftp.ebi.ac.uk/pub/databases/spot/eQTL/sumstats/QTS000021/QTD000384/QTD000384.all.tsv.gz	ENSG00000184445	12	122779484	CAA	C	chr12_122779484_CAA_C	26	0.0889571	0.510055	0.096709	0.146451	INDEL	29	326	0.99543	ENSG00000184445	ENSG00000184445	2.459	rs1413512525
QTS000021	ftp://ftp.ebi.ac.uk/pub/databases/spot/eQTL/sumstats/QTS000021/QTD000384/QTD000384.all.tsv.gz	ENSG00000185344	12	122779484	CAA	C	chr12_122779484_CAA_C	26	0.0889571	0.486692	0.0750581	0.107637	INDEL	29	326	0.99543	ENSG00000185344	ENSG00000185344	4.945	rs1413512525
QTS000021	ftp://ftp.ebi.ac.uk/pub/databases/spot/eQTL/sumstats/QTS000021/QTD000384/QTD000384.all.tsv.gz	ENSG00000188026	12	122779484	CAA	C	chr12_122779484_CAA_C	26	0.0889571	0.0449483	-0.341551	0.168893	INDEL	29	326	0.99543	ENSG00000188026	ENSG00000188026	2.213	rs1413512525
QTS000021	ftp://ftp.ebi.ac.uk/pub/databases/spot/eQTL/sumstats/QTS000021/QTD000384/QTD000384.all.tsv.gz	ENSG00000212694	12	122779484	CAA	C	chr12_122779484_CAA_C	26	0.0889571	0.4737	0.0830769	0.115656	INDEL	29	326	0.99543	ENSG00000212694	ENSG00000212694	9.07	rs1413512525
QTS000021	ftp://ftp.ebi.ac.uk/pub/databases/spot/eQTL/sumstats/QTS000021/QTD000384/QTD000384.all.tsv.gz	ENSG00000255398	12	122779484	CAA	C	chr12_122779484_CAA_C	26	0.0889571	0.933688	0.0114705	0.137624	INDEL	29	326	0.99543	ENSG00000255398	ENSG00000255398	0.364	rs1413512525
QTS000021	ftp://ftp.ebi.ac.uk/pub/databases/spot/eQTL/sumstats/QTS000021/QTD000384/QTD000384.all.tsv.gz	ENSG00000256092	12	122779484	CAA	C	chr12_122779484_CAA_C	26	0.0889571	0.861495	0.030458	0.174269	INDEL	29	326	0.99543	ENSG00000256092	ENSG00000256092	1.078	rs1413512525
QTS000021	ftp://ftp.ebi.ac.uk/pub/databases/spot/eQTL/sumstats/QTS000021/QTD000384/QTD000384.all.tsv.gz	ENSG00000256546	12	122779484	CAA	C	chr12_122779484_CAA_C	26	0.0889571	0.492631	-0.104743	0.152278	INDEL	29	326	0.99543	ENSG00000256546	ENSG00000256546	2.953	rs1413512525
QTS000021	ftp://ftp.ebi.ac.uk/pub/databases/spot/eQTL/sumstats/QTS000021/QTD000384/QTD000384.all.tsv.gz	ENSG00000272849	12	122779484	CAA	C	chr12_122779484_CAA_C	26	0.0889571	0.125757	0.140824	0.0914594	INDEL	29	326	0.99543	ENSG00000272849	ENSG00000272849	6.711	rs1413512525
QTS000021	ftp://ftp.ebi.ac.uk/pub/databases/spot/eQTL/sumstats/QTS000021/QTD000384/QTD000384.all.tsv.gz	ENSG00000274191	12	122779484	CAA	C	chr12_122779484_CAA_C	26	0.0889571	0.0946245	-0.282069	0.167671	INDEL	29	326	0.99543	ENSG00000274191	ENSG00000274191	0.509	rs1413512525
QTS000021	ftp://ftp.ebi.ac.uk/pub/databases/spot/eQTL/sumstats/QTS000021/QTD000384/QTD000384.all.tsv.gz	ENSG00000274427	12	122779484	CAA	C	chr12_122779484_CAA_C	26	0.0889571	0.140662	-0.210579	0.142162	INDEL	29	326	0.99543	ENSG00000274427	ENSG00000274427	2.357	rs1413512525
QTS000021	ftp://ftp.ebi.ac.uk/pub/databases/spot/eQTL/sumstats/QTS000021/QTD000384/QTD000384.all.tsv.gz	ENSG00000278112	12	122779484	CAA	C	chr12_122779484_CAA_C	26	0.0889571	0.333799	-0.163765	0.16889	INDEL	29	326	0.99543	ENSG00000278112	ENSG00000278112	1.927	rs1413512525
QTS000021	ftp://ftp.ebi.ac.uk/pub/databases/spot/eQTL/sumstats/QTS000021/QTD000384/QTD000384.all.tsv.gz	ENSG00000033030	12	122779486	A	ACCT	chr12_122779486_A_ACCT	26	0.0889571	0.134618	-0.163014	0.10836	INDEL	29	326	0.99543	ENSG00000033030	ENSG00000033030	10.776	rs1459342072
QTS000021	ftp://ftp.ebi.ac.uk/pub/databases/spot/eQTL/sumstats/QTS000021/QTD000384/QTD000384.all.tsv.gz	ENSG00000051825	12	122779486	A	ACCT	chr12_122779486_A_ACCT	26	0.0889571	0.171087	0.146654	0.106627	INDEL	29	326	0.99543	ENSG00000051825	ENSG00000051825	1.422	rs1459342072
QTS000021	ftp://ftp.ebi.ac.uk/pub/databases/spot/eQTL/sumstats/QTS000021/QTD000384/QTD000384.all.tsv.gz	ENSG00000086598	12	122779486	A	ACCT	chr12_122779486_A_ACCT	26	0.0889571	0.535161	0.0702854	0.113071	INDEL	29	326	0.99543	ENSG00000086598	ENSG00000086598	121.963	rs1459342072
QTS000021	ftp://ftp.ebi.ac.uk/pub/databases/spot/eQTL/sumstats/QTS000021/QTD000384/QTD000384.all.tsv.gz	ENSG00000090975	12	122779486	A	ACCT	chr12_122779486_A_ACCT	26	0.0889571	0.798868	0.0404233	0.158354	INDEL	29	326	0.99543	ENSG00000090975	ENSG00000090975	0.489	rs1459342072
QTS000021	ftp://ftp.ebi.ac.uk/pub/databases/spot/eQTL/sumstats/QTS000021/QTD000384/QTD000384.all.tsv.gz	ENSG00000110801	12	122779486	A	ACCT	chr12_122779486_A_ACCT	26	0.0889571	0.560925	0.0768411	0.131851	INDEL	29	326	0.99543	ENSG00000110801	ENSG00000110801	2.866	rs1459342072
QTS000021	ftp://ftp.ebi.ac.uk/pub/databases/spot/eQTL/sumstats/QTS000021/QTD000384/QTD000384.all.tsv.gz	ENSG00000110987	12	122779486	A	ACCT	chr12_122779486_A_ACCT	26	0.0889571	0.00561685	0.560818	0.199547	INDEL	29	326	0.99543	ENSG00000110987	ENSG00000110987	1.033	rs1459342072
QTS000021	ftp://ftp.ebi.ac.uk/pub/databases/spot/eQTL/sumstats/QTS000021/QTD000384/QTD000384.all.tsv.gz	ENSG00000111011	12	122779486	A	ACCT	chr12_122779486_A_ACCT	26	0.0889571	0.311017	-0.174502	0.171657	INDEL	29	326	0.99543	ENSG00000111011	ENSG00000111011	22.92	rs1459342072
QTS000021	ftp://ftp.ebi.ac.uk/pub/databases/spot/eQTL/sumstats/QTS000021/QTD000384/QTD000384.all.tsv.gz	ENSG00000111328	12	122779486	A	ACCT	chr12_122779486_A_ACCT	26	0.0889571	0.652055	0.078889	0.1746	INDEL	29	326	0.99543	ENSG00000111328	ENSG00000111328	13.819	rs1459342072
QTS000021	ftp://ftp.ebi.ac.uk/pub/databases/spot/eQTL/sumstats/QTS000021/QTD000384/QTD000384.all.tsv.gz	ENSG00000111358	12	122779486	A	ACCT	chr12_122779486_A_ACCT	26	0.0889571	0.0193219	0.249463	0.105477	INDEL	29	326	0.99543	ENSG00000111358	ENSG00000111358	16.7	rs1459342072
QTS000021	ftp://ftp.ebi.ac.uk/pub/databases/spot/eQTL/sumstats/QTS000021/QTD000384/QTD000384.all.tsv.gz	ENSG00000111361	12	122779486	A	ACCT	chr12_122779486_A_ACCT	26	0.0889571	0.834841	0.0335703	0.160727	INDEL	29	326	0.99543	ENSG00000111361	ENSG00000111361	46.001	rs1459342072
QTS000021	ftp://ftp.ebi.ac.uk/pub/databases/spot/eQTL/sumstats/QTS000021/QTD000384/QTD000384.all.tsv.gz	ENSG00000111364	12	122779486	A	ACCT	chr12_122779486_A_ACCT	26	0.0889571	0.464351	0.101874	0.138868	INDEL	29	326	0.99543	ENSG00000111364	ENSG00000111364	9.167	rs1459342072
QTS000021	ftp://ftp.ebi.ac.uk/pub/databases/spot/eQTL/sumstats/QTS000021/QTD000384/QTD000384.all.tsv.gz	ENSG00000130779	12	122779486	A	ACCT	chr12_122779486_A_ACCT	26	0.0889571	0.0809034	0.170297	0.0968985	INDEL	29	326	0.99543	ENSG00000130779	ENSG00000130779	12.037	rs1459342072
QTS000021	ftp://ftp.ebi.ac.uk/pub/databases/spot/eQTL/sumstats/QTS000021/QTD000384/QTD000384.all.tsv.gz	ENSG00000130921	12	122779486	A	ACCT	chr12_122779486_A_ACCT	26	0.0889571	0.526327	-0.0715793	0.112701	INDEL	29	326	0.99543	ENSG00000130921	ENSG00000130921	3.291	rs1459342072
QTS000021	ftp://ftp.ebi.ac.uk/pub/databases/spot/eQTL/sumstats/QTS000021/QTD000384/QTD000384.all.tsv.gz	ENSG00000139697	12	122779486	A	ACCT	chr12_122779486_A_ACCT	26	0.0889571	0.949703	0.0048322	0.0764754	INDEL	29	326	0.99543	ENSG00000139697	ENSG00000139697	14.415	rs1459342072
QTS000021	ftp://ftp.ebi.ac.uk/pub/databases/spot/eQTL/sumstats/QTS000021/QTD000384/QTD000384.all.tsv.gz	ENSG00000139718	12	122779486	A	ACCT	chr12_122779486_A_ACCT	26	0.0889571	0.621491	0.0470528	0.0950988	INDEL	29	326	0.99543	ENSG00000139718	ENSG00000139718	14.252	rs1459342072
QTS000021	ftp://ftp.ebi.ac.uk/pub/databases/spot/eQTL/sumstats/QTS000021/QTD000384/QTD000384.all.tsv.gz	ENSG00000139719	12	122779486	A	ACCT	chr12_122779486_A_ACCT	26	0.0889571	0.835254	0.0162484	0.0779918	INDEL	29	326	0.99543	ENSG00000139719	ENSG00000139719	9.905	rs1459342072
QTS000021	ftp://ftp.ebi.ac.uk/pub/databases/spot/eQTL/sumstats/QTS000021/QTD000384/QTD000384.all.tsv.gz	ENSG00000139722	12	122779486	A	ACCT	chr12_122779486_A_ACCT	26	0.0889571	0.753495	-0.0398245	0.126581	INDEL	29	326	0.99543	ENSG00000139722	ENSG00000139722	31.608	rs1459342072
QTS000021	ftp://ftp.ebi.ac.uk/pub/databases/spot/eQTL/sumstats/QTS000021/QTD000384/QTD000384.all.tsv.gz	ENSG00000139725	12	122779486	A	ACCT	chr12_122779486_A_ACCT	26	0.0889571	0.858298	0.0283992	0.158786	INDEL	29	326	0.99543	ENSG00000139725	ENSG00000139725	0.827	rs1459342072
QTS000021	ftp://ftp.ebi.ac.uk/pub/databases/spot/eQTL/sumstats/QTS000021/QTD000384/QTD000384.all.tsv.gz	ENSG00000139726	12	122779486	A	ACCT	chr12_122779486_A_ACCT	26	0.0889571	0.00305754	-0.418715	0.139037	INDEL	29	326	0.99543	ENSG00000139726	ENSG00000139726	33.809	rs1459342072
QTS000021	ftp://ftp.ebi.ac.uk/pub/databases/spot/eQTL/sumstats/QTS000021/QTD000384/QTD000384.all.tsv.gz	ENSG00000150977	12	122779486	A	ACCT	chr12_122779486_A_ACCT	26	0.0889571	0.593939	0.101609	0.190174	INDEL	29	326	0.99543	ENSG00000150977	ENSG00000150977	146.737	rs1459342072
QTS000021	ftp://ftp.ebi.ac.uk/pub/databases/spot/eQTL/sumstats/QTS000021/QTD000384/QTD000384.all.tsv.gz	ENSG00000168778	12	122779486	A	ACCT	chr12_122779486_A_ACCT	26	0.0889571	0.392962	-0.155067	0.180992	INDEL	29	326	0.99543	ENSG00000168778	ENSG00000168778	3.086	rs1459342072
QTS000021	ftp://ftp.ebi.ac.uk/pub/databases/spot/eQTL/sumstats/QTS000021/QTD000384/QTD000384.all.tsv.gz	ENSG00000175727	12	122779486	A	ACCT	chr12_122779486_A_ACCT	26	0.0889571	0.960158	0.00579625	0.115834	INDEL	29	326	0.99543	ENSG00000175727	ENSG00000175727	12.147	rs1459342072
QTS000021	ftp://ftp.ebi.ac.uk/pub/databases/spot/eQTL/sumstats/QTS000021/QTD000384/QTD000384.all.tsv.gz	ENSG00000182196	12	122779486	A	ACCT	chr12_122779486_A_ACCT	26	0.0889571	0.437778	-0.118162	0.151868	INDEL	29	326	0.99543	ENSG00000182196	ENSG00000182196	1.662	rs1459342072
QTS000021	ftp://ftp.ebi.ac.uk/pub/databases/spot/eQTL/sumstats/QTS000021/QTD000384/QTD000384.all.tsv.gz	ENSG00000182782	12	122779486	A	ACCT	chr12_122779486_A_ACCT	26	0.0889571	0.896975	-0.0209879	0.161811	INDEL	29	326	0.99543	ENSG00000182782	ENSG00000182782	1.052	rs1459342072
QTS000021	ftp://ftp.ebi.ac.uk/pub/databases/spot/eQTL/sumstats/QTS000021/QTD000384/QTD000384.all.tsv.gz	ENSG00000183955	12	122779486	A	ACCT	chr12_122779486_A_ACCT	26	0.0889571	0.842353	0.0315478	0.158345	INDEL	29	326	0.99543	ENSG00000183955	ENSG00000183955	26.575	rs1459342072
QTS000021	ftp://ftp.ebi.ac.uk/pub/databases/spot/eQTL/sumstats/QTS000021/QTD000384/QTD000384.all.tsv.gz	ENSG00000184047	12	122779486	A	ACCT	chr12_122779486_A_ACCT	26	0.0889571	0.771712	-0.0400763	0.137876	INDEL	29	326	0.99543	ENSG00000184047	ENSG00000184047	0.564	rs1459342072
QTS000021	ftp://ftp.ebi.ac.uk/pub/databases/spot/eQTL/sumstats/QTS000021/QTD000384/QTD000384.all.tsv.gz	ENSG00000184209	12	122779486	A	ACCT	chr12_122779486_A_ACCT	26	0.0889571	0.10873	-0.105035	0.0650909	INDEL	29	326	0.99543	ENSG00000184209	ENSG00000184209	18.665	rs1459342072
QTS000021	ftp://ftp.ebi.ac.uk/pub/databases/spot/eQTL/sumstats/QTS000021/QTD000384/QTD000384.all.tsv.gz	ENSG00000184445	12	122779486	A	ACCT	chr12_122779486_A_ACCT	26	0.0889571	0.510055	0.096709	0.146451	INDEL	29	326	0.99543	ENSG00000184445	ENSG00000184445	2.459	rs1459342072
QTS000021	ftp://ftp.ebi.ac.uk/pub/databases/spot/eQTL/sumstats/QTS000021/QTD000384/QTD000384.all.tsv.gz	ENSG00000185344	12	122779486	A	ACCT	chr12_122779486_A_ACCT	26	0.0889571	0.486692	0.0750581	0.107637	INDEL	29	326	0.99543	ENSG00000185344	ENSG00000185344	4.945	rs1459342072
QTS000021	ftp://ftp.ebi.ac.uk/pub/databases/spot/eQTL/sumstats/QTS000021/QTD000384/QTD000384.all.tsv.gz	ENSG00000188026	12	122779486	A	ACCT	chr12_122779486_A_ACCT	26	0.0889571	0.0449483	-0.341551	0.168893	INDEL	29	326	0.99543	ENSG00000188026	ENSG00000188026	2.213	rs1459342072
QTS000021	ftp://ftp.ebi.ac.uk/pub/databases/spot/eQTL/sumstats/QTS000021/QTD000384/QTD000384.all.tsv.gz	ENSG00000212694	12	122779486	A	ACCT	chr12_122779486_A_ACCT	26	0.0889571	0.4737	0.0830769	0.115656	INDEL	29	326	0.99543	ENSG00000212694	ENSG00000212694	9.07	rs1459342072
QTS000021	ftp://ftp.ebi.ac.uk/pub/databases/spot/eQTL/sumstats/QTS000021/QTD000384/QTD000384.all.tsv.gz	ENSG00000255398	12	122779486	A	ACCT	chr12_122779486_A_ACCT	26	0.0889571	0.933688	0.0114705	0.137624	INDEL	29	326	0.99543	ENSG00000255398	ENSG00000255398	0.364	rs1459342072
QTS000021	ftp://ftp.ebi.ac.uk/pub/databases/spot/eQTL/sumstats/QTS000021/QTD000384/QTD000384.all.tsv.gz	ENSG00000256092	12	122779486	A	ACCT	chr12_122779486_A_ACCT	26	0.0889571	0.861495	0.030458	0.174269	INDEL	29	326	0.99543	ENSG00000256092	ENSG00000256092	1.078	rs1459342072
QTS000021	ftp://ftp.ebi.ac.uk/pub/databases/spot/eQTL/sumstats/QTS000021/QTD000384/QTD000384.all.tsv.gz	ENSG00000256546	12	122779486	A	ACCT	chr12_122779486_A_ACCT	26	0.0889571	0.492631	-0.104743	0.152278	INDEL	29	326	0.99543	ENSG00000256546	ENSG00000256546	2.953	rs1459342072
QTS000021	ftp://ftp.ebi.ac.uk/pub/databases/spot/eQTL/sumstats/QTS000021/QTD000384/QTD000384.all.tsv.gz	ENSG00000272849	12	122779486	A	ACCT	chr12_122779486_A_ACCT	26	0.0889571	0.125757	0.140824	0.0914594	INDEL	29	326	0.99543	ENSG00000272849	ENSG00000272849	6.711	rs1459342072
QTS000021	ftp://ftp.ebi.ac.uk/pub/databases/spot/eQTL/sumstats/QTS000021/QTD000384/QTD000384.all.tsv.gz	ENSG00000274191	12	122779486	A	ACCT	chr12_122779486_A_ACCT	26	0.0889571	0.0946245	-0.282069	0.167671	INDEL	29	326	0.99543	ENSG00000274191	ENSG00000274191	0.509	rs1459342072
QTS000021	ftp://ftp.ebi.ac.uk/pub/databases/spot/eQTL/sumstats/QTS000021/QTD000384/QTD000384.all.tsv.gz	ENSG00000274427	12	122779486	A	ACCT	chr12_122779486_A_ACCT	26	0.0889571	0.140662	-0.210579	0.142162	INDEL	29	326	0.99543	ENSG00000274427	ENSG00000274427	2.357	rs1459342072
QTS000021	ftp://ftp.ebi.ac.uk/pub/databases/spot/eQTL/sumstats/QTS000021/QTD000384/QTD000384.all.tsv.gz	ENSG00000278112	12	122779486	A	ACCT	chr12_122779486_A_ACCT	26	0.0889571	0.333799	-0.163765	0.16889	INDEL	29	326	0.99543	ENSG00000278112	ENSG00000278112	1.927	rs1459342072
QTS000021	ftp://ftp.ebi.ac.uk/pub/databases/spot/eQTL/sumstats/QTS000021/QTD000384/QTD000384.all.tsv.gz	ENSG00000033030	12	122779488	A	G	chr12_122779488_A_G	26	0.0889571	0.134618	-0.163014	0.10836	SNP	29	326	0.99543	ENSG00000033030	ENSG00000033030	10.776	rs547503958
QTS000021	ftp://ftp.ebi.ac.uk/pub/databases/spot/eQTL/sumstats/QTS000021/QTD000384/QTD000384.all.tsv.gz	ENSG00000051825	12	122779488	A	G	chr12_122779488_A_G	26	0.0889571	0.171087	0.146654	0.106627	SNP	29	326	0.99543	ENSG00000051825	ENSG00000051825	1.422	rs547503958
QTS000021	ftp://ftp.ebi.ac.uk/pub/databases/spot/eQTL/sumstats/QTS000021/QTD000384/QTD000384.all.tsv.gz	ENSG00000086598	12	122779488	A	G	chr12_122779488_A_G	26	0.0889571	0.535161	0.0702854	0.113071	SNP	29	326	0.99543	ENSG00000086598	ENSG00000086598	121.963	rs547503958
QTS000021	ftp://ftp.ebi.ac.uk/pub/databases/spot/eQTL/sumstats/QTS000021/QTD000384/QTD000384.all.tsv.gz	ENSG00000090975	12	122779488	A	G	chr12_122779488_A_G	26	0.0889571	0.798868	0.0404233	0.158354	SNP	29	326	0.99543	ENSG00000090975	ENSG00000090975	0.489	rs547503958
QTS000021	ftp://ftp.ebi.ac.uk/pub/databases/spot/eQTL/sumstats/QTS000021/QTD000384/QTD000384.all.tsv.gz	ENSG00000110801	12	122779488	A	G	chr12_122779488_A_G	26	0.0889571	0.560925	0.0768411	0.131851	SNP	29	326	0.99543	ENSG00000110801	ENSG00000110801	2.866	rs547503958
QTS000021	ftp://ftp.ebi.ac.uk/pub/databases/spot/eQTL/sumstats/QTS000021/QTD000384/QTD000384.all.tsv.gz	ENSG00000110987	12	122779488	A	G	chr12_122779488_A_G	26	0.0889571	0.00561685	0.560818	0.199547	SNP	29	326	0.99543	ENSG00000110987	ENSG00000110987	1.033	rs547503958
QTS000021	ftp://ftp.ebi.ac.uk/pub/databases/spot/eQTL/sumstats/QTS000021/QTD000384/QTD000384.all.tsv.gz	ENSG00000111011	12	122779488	A	G	chr12_122779488_A_G	26	0.0889571	0.311017	-0.174502	0.171657	SNP	29	326	0.99543	ENSG00000111011	ENSG00000111011	22.92	rs547503958
QTS000021	ftp://ftp.ebi.ac.uk/pub/databases/spot/eQTL/sumstats/QTS000021/QTD000384/QTD000384.all.tsv.gz	ENSG00000111328	12	122779488	A	G	chr12_122779488_A_G	26	0.0889571	0.652055	0.078889	0.1746	SNP	29	326	0.99543	ENSG00000111328	ENSG00000111328	13.819	rs547503958
QTS000021	ftp://ftp.ebi.ac.uk/pub/databases/spot/eQTL/sumstats/QTS000021/QTD000384/QTD000384.all.tsv.gz	ENSG00000111358	12	122779488	A	G	chr12_122779488_A_G	26	0.0889571	0.0193219	0.249463	0.105477	SNP	29	326	0.99543	ENSG00000111358	ENSG00000111358	16.7	rs547503958
QTS000021	ftp://ftp.ebi.ac.uk/pub/databases/spot/eQTL/sumstats/QTS000021/QTD000384/QTD000384.all.tsv.gz	ENSG00000111361	12	122779488	A	G	chr12_122779488_A_G	26	0.0889571	0.834841	0.0335703	0.160727	SNP	29	326	0.99543	ENSG00000111361	ENSG00000111361	46.001	rs547503958
QTS000021	ftp://ftp.ebi.ac.uk/pub/databases/spot/eQTL/sumstats/QTS000021/QTD000384/QTD000384.all.tsv.gz	ENSG00000111364	12	122779488	A	G	chr12_122779488_A_G	26	0.0889571	0.464351	0.101874	0.138868	SNP	29	326	0.99543	ENSG00000111364	ENSG00000111364	9.167	rs547503958
QTS000021	ftp://ftp.ebi.ac.uk/pub/databases/spot/eQTL/sumstats/QTS000021/QTD000384/QTD000384.all.tsv.gz	ENSG00000130779	12	122779488	A	G	chr12_122779488_A_G	26	0.0889571	0.0809034	0.170297	0.0968985	SNP	29	326	0.99543	ENSG00000130779	ENSG00000130779	12.037	rs547503958
QTS000021	ftp://ftp.ebi.ac.uk/pub/databases/spot/eQTL/sumstats/QTS000021/QTD000384/QTD000384.all.tsv.gz	ENSG00000130921	12	122779488	A	G	chr12_122779488_A_G	26	0.0889571	0.526327	-0.0715793	0.112701	SNP	29	326	0.99543	ENSG00000130921	ENSG00000130921	3.291	rs547503958
QTS000021	ftp://ftp.ebi.ac.uk/pub/databases/spot/eQTL/sumstats/QTS000021/QTD000384/QTD000384.all.tsv.gz	ENSG00000139697	12	122779488	A	G	chr12_122779488_A_G	26	0.0889571	0.949703	0.0048322	0.0764754	SNP	29	326	0.99543	ENSG00000139697	ENSG00000139697	14.415	rs547503958
QTS000021	ftp://ftp.ebi.ac.uk/pub/databases/spot/eQTL/sumstats/QTS000021/QTD000384/QTD000384.all.tsv.gz	ENSG00000139718	12	122779488	A	G	chr12_122779488_A_G	26	0.0889571	0.621491	0.0470528	0.0950988	SNP	29	326	0.99543	ENSG00000139718	ENSG00000139718	14.252	rs547503958
QTS000021	ftp://ftp.ebi.ac.uk/pub/databases/spot/eQTL/sumstats/QTS000021/QTD000384/QTD000384.all.tsv.gz	ENSG00000139719	12	122779488	A	G	chr12_122779488_A_G	26	0.0889571	0.835254	0.0162484	0.0779918	SNP	29	326	0.99543	ENSG00000139719	ENSG00000139719	9.905	rs547503958
QTS000021	ftp://ftp.ebi.ac.uk/pub/databases/spot/eQTL/sumstats/QTS000021/QTD000384/QTD000384.all.tsv.gz	ENSG00000139722	12	122779488	A	G	chr12_122779488_A_G	26	0.0889571	0.753495	-0.0398245	0.126581	SNP	29	326	0.99543	ENSG00000139722	ENSG00000139722	31.608	rs547503958
QTS000021	ftp://ftp.ebi.ac.uk/pub/databases/spot/eQTL/sumstats/QTS000021/QTD000384/QTD000384.all.tsv.gz	ENSG00000139725	12	122779488	A	G	chr12_122779488_A_G	26	0.0889571	0.858298	0.0283992	0.158786	SNP	29	326	0.99543	ENSG00000139725	ENSG00000139725	0.827	rs547503958
QTS000021	ftp://ftp.ebi.ac.uk/pub/databases/spot/eQTL/sumstats/QTS000021/QTD000384/QTD000384.all.tsv.gz	ENSG00000139726	12	122779488	A	G	chr12_122779488_A_G	26	0.0889571	0.00305754	-0.418715	0.139037	SNP	29	326	0.99543	ENSG00000139726	ENSG00000139726	33.809	rs547503958
QTS000021	ftp://ftp.ebi.ac.uk/pub/databases/spot/eQTL/sumstats/QTS000021/QTD000384/QTD000384.all.tsv.gz	ENSG00000150977	12	122779488	A	G	chr12_122779488_A_G	26	0.0889571	0.593939	0.101609	0.190174	SNP	29	326	0.99543	ENSG00000150977	ENSG00000150977	146.737	rs547503958
QTS000021	ftp://ftp.ebi.ac.uk/pub/databases/spot/eQTL/sumstats/QTS000021/QTD000384/QTD000384.all.tsv.gz	ENSG00000168778	12	122779488	A	G	chr12_122779488_A_G	26	0.0889571	0.392962	-0.155067	0.180992	SNP	29	326	0.99543	ENSG00000168778	ENSG00000168778	3.086	rs547503958
QTS000021	ftp://ftp.ebi.ac.uk/pub/databases/spot/eQTL/sumstats/QTS000021/QTD000384/QTD000384.all.tsv.gz	ENSG00000175727	12	122779488	A	G	chr12_122779488_A_G	26	0.0889571	0.960158	0.00579625	0.115834	SNP	29	326	0.99543	ENSG00000175727	ENSG00000175727	12.147	rs547503958
QTS000021	ftp://ftp.ebi.ac.uk/pub/databases/spot/eQTL/sumstats/QTS000021/QTD000384/QTD000384.all.tsv.gz	ENSG00000182196	12	122779488	A	G	chr12_122779488_A_G	26	0.0889571	0.437778	-0.118162	0.151868	SNP	29	326	0.99543	ENSG00000182196	ENSG00000182196	1.662	rs547503958
QTS000021	ftp://ftp.ebi.ac.uk/pub/databases/spot/eQTL/sumstats/QTS000021/QTD000384/QTD000384.all.tsv.gz	ENSG00000182782	12	122779488	A	G	chr12_122779488_A_G	26	0.0889571	0.896975	-0.0209879	0.161811	SNP	29	326	0.99543	ENSG00000182782	ENSG00000182782	1.052	rs547503958
QTS000021	ftp://ftp.ebi.ac.uk/pub/databases/spot/eQTL/sumstats/QTS000021/QTD000384/QTD000384.all.tsv.gz	ENSG00000183955	12	122779488	A	G	chr12_122779488_A_G	26	0.0889571	0.842353	0.0315478	0.158345	SNP	29	326	0.99543	ENSG00000183955	ENSG00000183955	26.575	rs547503958
QTS000021	ftp://ftp.ebi.ac.uk/pub/databases/spot/eQTL/sumstats/QTS000021/QTD000384/QTD000384.all.tsv.gz	ENSG00000184047	12	122779488	A	G	chr12_122779488_A_G	26	0.0889571	0.771712	-0.0400763	0.137876	SNP	29	326	0.99543	ENSG00000184047	ENSG00000184047	0.564	rs547503958
QTS000021	ftp://ftp.ebi.ac.uk/pub/databases/spot/eQTL/sumstats/QTS000021/QTD000384/QTD000384.all.tsv.gz	ENSG00000184209	12	122779488	A	G	chr12_122779488_A_G	26	0.0889571	0.10873	-0.105035	0.0650909	SNP	29	326	0.99543	ENSG00000184209	ENSG00000184209	18.665	rs547503958
QTS000021	ftp://ftp.ebi.ac.uk/pub/databases/spot/eQTL/sumstats/QTS000021/QTD000384/QTD000384.all.tsv.gz	ENSG00000184445	12	122779488	A	G	chr12_122779488_A_G	26	0.0889571	0.510055	0.096709	0.146451	SNP	29	326	0.99543	ENSG00000184445	ENSG00000184445	2.459	rs547503958
QTS000021	ftp://ftp.ebi.ac.uk/pub/databases/spot/eQTL/sumstats/QTS000021/QTD000384/QTD000384.all.tsv.gz	ENSG00000185344	12	122779488	A	G	chr12_122779488_A_G	26	0.0889571	0.486692	0.0750581	0.107637	SNP	29	326	0.99543	ENSG00000185344	ENSG00000185344	4.945	rs547503958
QTS000021	ftp://ftp.ebi.ac.uk/pub/databases/spot/eQTL/sumstats/QTS000021/QTD000384/QTD000384.all.tsv.gz	ENSG00000188026	12	122779488	A	G	chr12_122779488_A_G	26	0.0889571	0.0449483	-0.341551	0.168893	SNP	29	326	0.99543	ENSG00000188026	ENSG00000188026	2.213	rs547503958
QTS000021	ftp://ftp.ebi.ac.uk/pub/databases/spot/eQTL/sumstats/QTS000021/QTD000384/QTD000384.all.tsv.gz	ENSG00000212694	12	122779488	A	G	chr12_122779488_A_G	26	0.0889571	0.4737	0.0830769	0.115656	SNP	29	326	0.99543	ENSG00000212694	ENSG00000212694	9.07	rs547503958
QTS000021	ftp://ftp.ebi.ac.uk/pub/databases/spot/eQTL/sumstats/QTS000021/QTD000384/QTD000384.all.tsv.gz	ENSG00000255398	12	122779488	A	G	chr12_122779488_A_G	26	0.0889571	0.933688	0.0114705	0.137624	SNP	29	326	0.99543	ENSG00000255398	ENSG00000255398	0.364	rs547503958
QTS000021	ftp://ftp.ebi.ac.uk/pub/databases/spot/eQTL/sumstats/QTS000021/QTD000384/QTD000384.all.tsv.gz	ENSG00000256092	12	122779488	A	G	chr12_122779488_A_G	26	0.0889571	0.861495	0.030458	0.174269	SNP	29	326	0.99543	ENSG00000256092	ENSG00000256092	1.078	rs547503958
QTS000021	ftp://ftp.ebi.ac.uk/pub/databases/spot/eQTL/sumstats/QTS000021/QTD000384/QTD000384.all.tsv.gz	ENSG00000256546	12	122779488	A	G	chr12_122779488_A_G	26	0.0889571	0.492631	-0.104743	0.152278	SNP	29	326	0.99543	ENSG00000256546	ENSG00000256546	2.953	rs547503958
QTS000021	ftp://ftp.ebi.ac.uk/pub/databases/spot/eQTL/sumstats/QTS000021/QTD000384/QTD000384.all.tsv.gz	ENSG00000272849	12	122779488	A	G	chr12_122779488_A_G	26	0.0889571	0.125757	0.140824	0.0914594	SNP	29	326	0.99543	ENSG00000272849	ENSG00000272849	6.711	rs547503958
QTS000021	ftp://ftp.ebi.ac.uk/pub/databases/spot/eQTL/sumstats/QTS000021/QTD000384/QTD000384.all.tsv.gz	ENSG00000274191	12	122779488	A	G	chr12_122779488_A_G	26	0.0889571	0.0946245	-0.282069	0.167671	SNP	29	326	0.99543	ENSG00000274191	ENSG00000274191	0.509	rs547503958
QTS000021	ftp://ftp.ebi.ac.uk/pub/databases/spot/eQTL/sumstats/QTS000021/QTD000384/QTD000384.all.tsv.gz	ENSG00000274427	12	122779488	A	G	chr12_122779488_A_G	26	0.0889571	0.140662	-0.210579	0.142162	SNP	29	326	0.99543	ENSG00000274427	ENSG00000274427	2.357	rs547503958
QTS000021	ftp://ftp.ebi.ac.uk/pub/databases/spot/eQTL/sumstats/QTS000021/QTD000384/QTD000384.all.tsv.gz	ENSG00000278112	12	122779488	A	G	chr12_122779488_A_G	26	0.0889571	0.333799	-0.163765	0.16889	SNP	29	326	0.99543	ENSG00000278112	ENSG00000278112	1.927	rs547503958
QTS000021	ftp://ftp.ebi.ac.uk/pub/databases/spot/eQTL/sumstats/QTS000021/QTD000384/QTD000384.all.tsv.gz	ENSG00000033030	12	122779907	CAA	C	chr12_122779907_CAA_C	32	0.104294	0.146938	-0.147021	0.100832	INDEL	34	326	0.89459	ENSG00000033030	ENSG00000033030	10.776	rs1214816594
QTS000021	ftp://ftp.ebi.ac.uk/pub/databases/spot/eQTL/sumstats/QTS000021/QTD000384/QTD000384.all.tsv.gz	ENSG00000033030	12	122779907	CAA	C	chr12_122779907_CAA_C	32	0.104294	0.146938	-0.147021	0.100832	INDEL	34	326	0.89459	ENSG00000033030	ENSG00000033030	10.776	rs139276171
QTS000021	ftp://ftp.ebi.ac.uk/pub/databases/spot/eQTL/sumstats/QTS000021/QTD000384/QTD000384.all.tsv.gz	ENSG00000051825	12	122779907	CAA	C	chr12_122779907_CAA_C	32	0.104294	0.365715	0.0903044	0.0995291	INDEL	34	326	0.89459	ENSG00000051825	ENSG00000051825	1.422	rs1214816594
QTS000021	ftp://ftp.ebi.ac.uk/pub/databases/spot/eQTL/sumstats/QTS000021/QTD000384/QTD000384.all.tsv.gz	ENSG00000051825	12	122779907	CAA	C	chr12_122779907_CAA_C	32	0.104294	0.365715	0.0903044	0.0995291	INDEL	34	326	0.89459	ENSG00000051825	ENSG00000051825	1.422	rs139276171
QTS000021	ftp://ftp.ebi.ac.uk/pub/databases/spot/eQTL/sumstats/QTS000021/QTD000384/QTD000384.all.tsv.gz	ENSG00000086598	12	122779907	CAA	C	chr12_122779907_CAA_C	32	0.104294	0.533966	-0.0655638	0.105167	INDEL	34	326	0.89459	ENSG00000086598	ENSG00000086598	121.963	rs1214816594
QTS000021	ftp://ftp.ebi.ac.uk/pub/databases/spot/eQTL/sumstats/QTS000021/QTD000384/QTD000384.all.tsv.gz	ENSG00000086598	12	122779907	CAA	C	chr12_122779907_CAA_C	32	0.104294	0.533966	-0.0655638	0.105167	INDEL	34	326	0.89459	ENSG00000086598	ENSG00000086598	121.963	rs139276171
QTS000021	ftp://ftp.ebi.ac.uk/pub/databases/spot/eQTL/sumstats/QTS000021/QTD000384/QTD000384.all.tsv.gz	ENSG00000090975	12	122779907	CAA	C	chr12_122779907_CAA_C	32	0.104294	0.376368	0.130366	0.146928	INDEL	34	326	0.89459	ENSG00000090975	ENSG00000090975	0.489	rs1214816594
QTS000021	ftp://ftp.ebi.ac.uk/pub/databases/spot/eQTL/sumstats/QTS000021/QTD000384/QTD000384.all.tsv.gz	ENSG00000090975	12	122779907	CAA	C	chr12_122779907_CAA_C	32	0.104294	0.376368	0.130366	0.146928	INDEL	34	326	0.89459	ENSG00000090975	ENSG00000090975	0.489	rs139276171
QTS000021	ftp://ftp.ebi.ac.uk/pub/databases/spot/eQTL/sumstats/QTS000021/QTD000384/QTD000384.all.tsv.gz	ENSG00000110801	12	122779907	CAA	C	chr12_122779907_CAA_C	32	0.104294	0.86902	0.0202795	0.122765	INDEL	34	326	0.89459	ENSG00000110801	ENSG00000110801	2.866	rs1214816594
QTS000021	ftp://ftp.ebi.ac.uk/pub/databases/spot/eQTL/sumstats/QTS000021/QTD000384/QTD000384.all.tsv.gz	ENSG00000110801	12	122779907	CAA	C	chr12_122779907_CAA_C	32	0.104294	0.86902	0.0202795	0.122765	INDEL	34	326	0.89459	ENSG00000110801	ENSG00000110801	2.866	rs139276171
QTS000021	ftp://ftp.ebi.ac.uk/pub/databases/spot/eQTL/sumstats/QTS000021/QTD000384/QTD000384.all.tsv.gz	ENSG00000110987	12	122779907	CAA	C	chr12_122779907_CAA_C	32	0.104294	0.199334	0.244212	0.189426	INDEL	34	326	0.89459	ENSG00000110987	ENSG00000110987	1.033	rs1214816594
QTS000021	ftp://ftp.ebi.ac.uk/pub/databases/spot/eQTL/sumstats/QTS000021/QTD000384/QTD000384.all.tsv.gz	ENSG00000110987	12	122779907	CAA	C	chr12_122779907_CAA_C	32	0.104294	0.199334	0.244212	0.189426	INDEL	34	326	0.89459	ENSG00000110987	ENSG00000110987	1.033	rs139276171
QTS000021	ftp://ftp.ebi.ac.uk/pub/databases/spot/eQTL/sumstats/QTS000021/QTD000384/QTD000384.all.tsv.gz	ENSG00000111011	12	122779907	CAA	C	chr12_122779907_CAA_C	32	0.104294	0.264477	-0.178704	0.15954	INDEL	34	326	0.89459	ENSG00000111011	ENSG00000111011	22.92	rs1214816594
QTS000021	ftp://ftp.ebi.ac.uk/pub/databases/spot/eQTL/sumstats/QTS000021/QTD000384/QTD000384.all.tsv.gz	ENSG00000111011	12	122779907	CAA	C	chr12_122779907_CAA_C	32	0.104294	0.264477	-0.178704	0.15954	INDEL	34	326	0.89459	ENSG00000111011	ENSG00000111011	22.92	rs139276171
QTS000021	ftp://ftp.ebi.ac.uk/pub/databases/spot/eQTL/sumstats/QTS000021/QTD000384/QTD000384.all.tsv.gz	ENSG00000111328	12	122779907	CAA	C	chr12_122779907_CAA_C	32	0.104294	0.694976	0.0638123	0.162423	INDEL	34	326	0.89459	ENSG00000111328	ENSG00000111328	13.819	rs1214816594
QTS000021	ftp://ftp.ebi.ac.uk/pub/databases/spot/eQTL/sumstats/QTS000021/QTD000384/QTD000384.all.tsv.gz	ENSG00000111328	12	122779907	CAA	C	chr12_122779907_CAA_C	32	0.104294	0.694976	0.0638123	0.162423	INDEL	34	326	0.89459	ENSG00000111328	ENSG00000111328	13.819	rs139276171
QTS000021	ftp://ftp.ebi.ac.uk/pub/databases/spot/eQTL/sumstats/QTS000021/QTD000384/QTD000384.all.tsv.gz	ENSG00000111358	12	122779907	CAA	C	chr12_122779907_CAA_C	32	0.104294	0.362753	0.0909854	0.0996607	INDEL	34	326	0.89459	ENSG00000111358	ENSG00000111358	16.7	rs1214816594
QTS000021	ftp://ftp.ebi.ac.uk/pub/databases/spot/eQTL/sumstats/QTS000021/QTD000384/QTD000384.all.tsv.gz	ENSG00000111358	12	122779907	CAA	C	chr12_122779907_CAA_C	32	0.104294	0.362753	0.0909854	0.0996607	INDEL	34	326	0.89459	ENSG00000111358	ENSG00000111358	16.7	rs139276171
QTS000021	ftp://ftp.ebi.ac.uk/pub/databases/spot/eQTL/sumstats/QTS000021/QTD000384/QTD000384.all.tsv.gz	ENSG00000111361	12	122779907	CAA	C	chr12_122779907_CAA_C	32	0.104294	0.725443	0.0525864	0.149453	INDEL	34	326	0.89459	ENSG00000111361	ENSG00000111361	46.001	rs1214816594
QTS000021	ftp://ftp.ebi.ac.uk/pub/databases/spot/eQTL/sumstats/QTS000021/QTD000384/QTD000384.all.tsv.gz	ENSG00000111361	12	122779907	CAA	C	chr12_122779907_CAA_C	32	0.104294	0.725443	0.0525864	0.149453	INDEL	34	326	0.89459	ENSG00000111361	ENSG00000111361	46.001	rs139276171
QTS000021	ftp://ftp.ebi.ac.uk/pub/databases/spot/eQTL/sumstats/QTS000021/QTD000384/QTD000384.all.tsv.gz	ENSG00000111364	12	122779907	CAA	C	chr12_122779907_CAA_C	32	0.104294	0.967371	0.00530194	0.129395	INDEL	34	326	0.89459	ENSG00000111364	ENSG00000111364	9.167	rs1214816594
QTS000021	ftp://ftp.ebi.ac.uk/pub/databases/spot/eQTL/sumstats/QTS000021/QTD000384/QTD000384.all.tsv.gz	ENSG00000111364	12	122779907	CAA	C	chr12_122779907_CAA_C	32	0.104294	0.967371	0.00530194	0.129395	INDEL	34	326	0.89459	ENSG00000111364	ENSG00000111364	9.167	rs139276171
QTS000021	ftp://ftp.ebi.ac.uk/pub/databases/spot/eQTL/sumstats/QTS000021/QTD000384/QTD000384.all.tsv.gz	ENSG00000130779	12	122779907	CAA	C	chr12_122779907_CAA_C	32	0.104294	0.776591	0.02588	0.0910363	INDEL	34	326	0.89459	ENSG00000130779	ENSG00000130779	12.037	rs1214816594
QTS000021	ftp://ftp.ebi.ac.uk/pub/databases/spot/eQTL/sumstats/QTS000021/QTD000384/QTD000384.all.tsv.gz	ENSG00000130779	12	122779907	CAA	C	chr12_122779907_CAA_C	32	0.104294	0.776591	0.02588	0.0910363	INDEL	34	326	0.89459	ENSG00000130779	ENSG00000130779	12.037	rs139276171
QTS000021	ftp://ftp.ebi.ac.uk/pub/databases/spot/eQTL/sumstats/QTS000021/QTD000384/QTD000384.all.tsv.gz	ENSG00000130921	12	122779907	CAA	C	chr12_122779907_CAA_C	32	0.104294	0.00340859	-0.303465	0.101959	INDEL	34	326	0.89459	ENSG00000130921	ENSG00000130921	3.291	rs1214816594
QTS000021	ftp://ftp.ebi.ac.uk/pub/databases/spot/eQTL/sumstats/QTS000021/QTD000384/QTD000384.all.tsv.gz	ENSG00000130921	12	122779907	CAA	C	chr12_122779907_CAA_C	32	0.104294	0.00340859	-0.303465	0.101959	INDEL	34	326	0.89459	ENSG00000130921	ENSG00000130921	3.291	rs139276171
QTS000021	ftp://ftp.ebi.ac.uk/pub/databases/spot/eQTL/sumstats/QTS000021/QTD000384/QTD000384.all.tsv.gz	ENSG00000139697	12	122779907	CAA	C	chr12_122779907_CAA_C	32	0.104294	0.0255705	-0.157745	0.0699391	INDEL	34	326	0.89459	ENSG00000139697	ENSG00000139697	14.415	rs1214816594
QTS000021	ftp://ftp.ebi.ac.uk/pub/databases/spot/eQTL/sumstats/QTS000021/QTD000384/QTD000384.all.tsv.gz	ENSG00000139697	12	122779907	CAA	C	chr12_122779907_CAA_C	32	0.104294	0.0255705	-0.157745	0.0699391	INDEL	34	326	0.89459	ENSG00000139697	ENSG00000139697	14.415	rs139276171
QTS000021	ftp://ftp.ebi.ac.uk/pub/databases/spot/eQTL/sumstats/QTS000021/QTD000384/QTD000384.all.tsv.gz	ENSG00000139718	12	122779907	CAA	C	chr12_122779907_CAA_C	32	0.104294	0.268506	-0.0979157	0.0881582	INDEL	34	326	0.89459	ENSG00000139718	ENSG00000139718	14.252	rs1214816594
QTS000021	ftp://ftp.ebi.ac.uk/pub/databases/spot/eQTL/sumstats/QTS000021/QTD000384/QTD000384.all.tsv.gz	ENSG00000139718	12	122779907	CAA	C	chr12_122779907_CAA_C	32	0.104294	0.268506	-0.0979157	0.0881582	INDEL	34	326	0.89459	ENSG00000139718	ENSG00000139718	14.252	rs139276171
QTS000021	ftp://ftp.ebi.ac.uk/pub/databases/spot/eQTL/sumstats/QTS000021/QTD000384/QTD000384.all.tsv.gz	ENSG00000139719	12	122779907	CAA	C	chr12_122779907_CAA_C	32	0.104294	0.876324	0.0113098	0.0725451	INDEL	34	326	0.89459	ENSG00000139719	ENSG00000139719	9.905	rs1214816594
QTS000021	ftp://ftp.ebi.ac.uk/pub/databases/spot/eQTL/sumstats/QTS000021/QTD000384/QTD000384.all.tsv.gz	ENSG00000139719	12	122779907	CAA	C	chr12_122779907_CAA_C	32	0.104294	0.876324	0.0113098	0.0725451	INDEL	34	326	0.89459	ENSG00000139719	ENSG00000139719	9.905	rs139276171
QTS000021	ftp://ftp.ebi.ac.uk/pub/databases/spot/eQTL/sumstats/QTS000021/QTD000384/QTD000384.all.tsv.gz	ENSG00000139722	12	122779907	CAA	C	chr12_122779907_CAA_C	32	0.104294	0.351707	0.109704	0.117427	INDEL	34	326	0.89459	ENSG00000139722	ENSG00000139722	31.608	rs1214816594
QTS000021	ftp://ftp.ebi.ac.uk/pub/databases/spot/eQTL/sumstats/QTS000021/QTD000384/QTD000384.all.tsv.gz	ENSG00000139722	12	122779907	CAA	C	chr12_122779907_CAA_C	32	0.104294	0.351707	0.109704	0.117427	INDEL	34	326	0.89459	ENSG00000139722	ENSG00000139722	31.608	rs139276171
QTS000021	ftp://ftp.ebi.ac.uk/pub/databases/spot/eQTL/sumstats/QTS000021/QTD000384/QTD000384.all.tsv.gz	ENSG00000139725	12	122779907	CAA	C	chr12_122779907_CAA_C	32	0.104294	0.915546	0.0156894	0.147697	INDEL	34	326	0.89459	ENSG00000139725	ENSG00000139725	0.827	rs1214816594
QTS000021	ftp://ftp.ebi.ac.uk/pub/databases/spot/eQTL/sumstats/QTS000021/QTD000384/QTD000384.all.tsv.gz	ENSG00000139725	12	122779907	CAA	C	chr12_122779907_CAA_C	32	0.104294	0.915546	0.0156894	0.147697	INDEL	34	326	0.89459	ENSG00000139725	ENSG00000139725	0.827	rs139276171
QTS000021	ftp://ftp.ebi.ac.uk/pub/databases/spot/eQTL/sumstats/QTS000021/QTD000384/QTD000384.all.tsv.gz	ENSG00000139726	12	122779907	CAA	C	chr12_122779907_CAA_C	32	0.104294	0.0217246	-0.303565	0.130864	INDEL	34	326	0.89459	ENSG00000139726	ENSG00000139726	33.809	rs1214816594
QTS000021	ftp://ftp.ebi.ac.uk/pub/databases/spot/eQTL/sumstats/QTS000021/QTD000384/QTD000384.all.tsv.gz	ENSG00000139726	12	122779907	CAA	C	chr12_122779907_CAA_C	32	0.104294	0.0217246	-0.303565	0.130864	INDEL	34	326	0.89459	ENSG00000139726	ENSG00000139726	33.809	rs139276171
QTS000021	ftp://ftp.ebi.ac.uk/pub/databases/spot/eQTL/sumstats/QTS000021/QTD000384/QTD000384.all.tsv.gz	ENSG00000150977	12	122779907	CAA	C	chr12_122779907_CAA_C	32	0.104294	0.40351	-0.147978	0.176633	INDEL	34	326	0.89459	ENSG00000150977	ENSG00000150977	146.737	rs1214816594
QTS000021	ftp://ftp.ebi.ac.uk/pub/databases/spot/eQTL/sumstats/QTS000021/QTD000384/QTD000384.all.tsv.gz	ENSG00000150977	12	122779907	CAA	C	chr12_122779907_CAA_C	32	0.104294	0.40351	-0.147978	0.176633	INDEL	34	326	0.89459	ENSG00000150977	ENSG00000150977	146.737	rs139276171
QTS000021	ftp://ftp.ebi.ac.uk/pub/databases/spot/eQTL/sumstats/QTS000021/QTD000384/QTD000384.all.tsv.gz	ENSG00000168778	12	122779907	CAA	C	chr12_122779907_CAA_C	32	0.104294	0.738153	-0.0565006	0.168694	INDEL	34	326	0.89459	ENSG00000168778	ENSG00000168778	3.086	rs1214816594
QTS000021	ftp://ftp.ebi.ac.uk/pub/databases/spot/eQTL/sumstats/QTS000021/QTD000384/QTD000384.all.tsv.gz	ENSG00000168778	12	122779907	CAA	C	chr12_122779907_CAA_C	32	0.104294	0.738153	-0.0565006	0.168694	INDEL	34	326	0.89459	ENSG00000168778	ENSG00000168778	3.086	rs139276171
QTS000021	ftp://ftp.ebi.ac.uk/pub/databases/spot/eQTL/sumstats/QTS000021/QTD000384/QTD000384.all.tsv.gz	ENSG00000175727	12	122779907	CAA	C	chr12_122779907_CAA_C	32	0.104294	0.671842	0.0457033	0.107673	INDEL	34	326	0.89459	ENSG00000175727	ENSG00000175727	12.147	rs1214816594
QTS000021	ftp://ftp.ebi.ac.uk/pub/databases/spot/eQTL/sumstats/QTS000021/QTD000384/QTD000384.all.tsv.gz	ENSG00000175727	12	122779907	CAA	C	chr12_122779907_CAA_C	32	0.104294	0.671842	0.0457033	0.107673	INDEL	34	326	0.89459	ENSG00000175727	ENSG00000175727	12.147	rs139276171
QTS000021	ftp://ftp.ebi.ac.uk/pub/databases/spot/eQTL/sumstats/QTS000021/QTD000384/QTD000384.all.tsv.gz	ENSG00000182196	12	122779907	CAA	C	chr12_122779907_CAA_C	32	0.104294	0.101342	-0.231237	0.140259	INDEL	34	326	0.89459	ENSG00000182196	ENSG00000182196	1.662	rs1214816594
QTS000021	ftp://ftp.ebi.ac.uk/pub/databases/spot/eQTL/sumstats/QTS000021/QTD000384/QTD000384.all.tsv.gz	ENSG00000182196	12	122779907	CAA	C	chr12_122779907_CAA_C	32	0.104294	0.101342	-0.231237	0.140259	INDEL	34	326	0.89459	ENSG00000182196	ENSG00000182196	1.662	rs139276171
QTS000021	ftp://ftp.ebi.ac.uk/pub/databases/spot/eQTL/sumstats/QTS000021/QTD000384/QTD000384.all.tsv.gz	ENSG00000182782	12	122779907	CAA	C	chr12_122779907_CAA_C	32	0.104294	0.798125	0.0385573	0.150476	INDEL	34	326	0.89459	ENSG00000182782	ENSG00000182782	1.052	rs1214816594
QTS000021	ftp://ftp.ebi.ac.uk/pub/databases/spot/eQTL/sumstats/QTS000021/QTD000384/QTD000384.all.tsv.gz	ENSG00000182782	12	122779907	CAA	C	chr12_122779907_CAA_C	32	0.104294	0.798125	0.0385573	0.150476	INDEL	34	326	0.89459	ENSG00000182782	ENSG00000182782	1.052	rs139276171
QTS000021	ftp://ftp.ebi.ac.uk/pub/databases/spot/eQTL/sumstats/QTS000021/QTD000384/QTD000384.all.tsv.gz	ENSG00000183955	12	122779907	CAA	C	chr12_122779907_CAA_C	32	0.104294	0.517167	0.0955003	0.147088	INDEL	34	326	0.89459	ENSG00000183955	ENSG00000183955	26.575	rs1214816594
QTS000021	ftp://ftp.ebi.ac.uk/pub/databases/spot/eQTL/sumstats/QTS000021/QTD000384/QTD000384.all.tsv.gz	ENSG00000183955	12	122779907	CAA	C	chr12_122779907_CAA_C	32	0.104294	0.517167	0.0955003	0.147088	INDEL	34	326	0.89459	ENSG00000183955	ENSG00000183955	26.575	rs139276171
QTS000021	ftp://ftp.ebi.ac.uk/pub/databases/spot/eQTL/sumstats/QTS000021/QTD000384/QTD000384.all.tsv.gz	ENSG00000184047	12	122779907	CAA	C	chr12_122779907_CAA_C	32	0.104294	0.812182	-0.0305284	0.128251	INDEL	34	326	0.89459	ENSG00000184047	ENSG00000184047	0.564	rs1214816594
QTS000021	ftp://ftp.ebi.ac.uk/pub/databases/spot/eQTL/sumstats/QTS000021/QTD000384/QTD000384.all.tsv.gz	ENSG00000184047	12	122779907	CAA	C	chr12_122779907_CAA_C	32	0.104294	0.812182	-0.0305284	0.128251	INDEL	34	326	0.89459	ENSG00000184047	ENSG00000184047	0.564	rs139276171
QTS000021	ftp://ftp.ebi.ac.uk/pub/databases/spot/eQTL/sumstats/QTS000021/QTD000384/QTD000384.all.tsv.gz	ENSG00000184209	12	122779907	CAA	C	chr12_122779907_CAA_C	32	0.104294	0.115154	-0.095973	0.0605598	INDEL	34	326	0.89459	ENSG00000184209	ENSG00000184209	18.665	rs1214816594
QTS000021	ftp://ftp.ebi.ac.uk/pub/databases/spot/eQTL/sumstats/QTS000021/QTD000384/QTD000384.all.tsv.gz	ENSG00000184209	12	122779907	CAA	C	chr12_122779907_CAA_C	32	0.104294	0.115154	-0.095973	0.0605598	INDEL	34	326	0.89459	ENSG00000184209	ENSG00000184209	18.665	rs139276171
QTS000021	ftp://ftp.ebi.ac.uk/pub/databases/spot/eQTL/sumstats/QTS000021/QTD000384/QTD000384.all.tsv.gz	ENSG00000184445	12	122779907	CAA	C	chr12_122779907_CAA_C	32	0.104294	0.0299185	0.294324	0.134252	INDEL	34	326	0.89459	ENSG00000184445	ENSG00000184445	2.459	rs1214816594
QTS000021	ftp://ftp.ebi.ac.uk/pub/databases/spot/eQTL/sumstats/QTS000021/QTD000384/QTD000384.all.tsv.gz	ENSG00000184445	12	122779907	CAA	C	chr12_122779907_CAA_C	32	0.104294	0.0299185	0.294324	0.134252	INDEL	34	326	0.89459	ENSG00000184445	ENSG00000184445	2.459	rs139276171
QTS000021	ftp://ftp.ebi.ac.uk/pub/databases/spot/eQTL/sumstats/QTS000021/QTD000384/QTD000384.all.tsv.gz	ENSG00000185344	12	122779907	CAA	C	chr12_122779907_CAA_C	32	0.104294	0.1126	0.158693	0.0994256	INDEL	34	326	0.89459	ENSG00000185344	ENSG00000185344	4.945	rs1214816594
QTS000021	ftp://ftp.ebi.ac.uk/pub/databases/spot/eQTL/sumstats/QTS000021/QTD000384/QTD000384.all.tsv.gz	ENSG00000185344	12	122779907	CAA	C	chr12_122779907_CAA_C	32	0.104294	0.1126	0.158693	0.0994256	INDEL	34	326	0.89459	ENSG00000185344	ENSG00000185344	4.945	rs139276171
QTS000021	ftp://ftp.ebi.ac.uk/pub/databases/spot/eQTL/sumstats/QTS000021/QTD000384/QTD000384.all.tsv.gz	ENSG00000188026	12	122779907	CAA	C	chr12_122779907_CAA_C	32	0.104294	0.759313	-0.0488642	0.159193	INDEL	34	326	0.89459	ENSG00000188026	ENSG00000188026	2.213	rs1214816594
QTS000021	ftp://ftp.ebi.ac.uk/pub/databases/spot/eQTL/sumstats/QTS000021/QTD000384/QTD000384.all.tsv.gz	ENSG00000188026	12	122779907	CAA	C	chr12_122779907_CAA_C	32	0.104294	0.759313	-0.0488642	0.159193	INDEL	34	326	0.89459	ENSG00000188026	ENSG00000188026	2.213	rs139276171
QTS000021	ftp://ftp.ebi.ac.uk/pub/databases/spot/eQTL/sumstats/QTS000021/QTD000384/QTD000384.all.tsv.gz	ENSG00000212694	12	122779907	CAA	C	chr12_122779907_CAA_C	32	0.104294	0.912531	0.0118569	0.107755	INDEL	34	326	0.89459	ENSG00000212694	ENSG00000212694	9.07	rs1214816594
QTS000021	ftp://ftp.ebi.ac.uk/pub/databases/spot/eQTL/sumstats/QTS000021/QTD000384/QTD000384.all.tsv.gz	ENSG00000212694	12	122779907	CAA	C	chr12_122779907_CAA_C	32	0.104294	0.912531	0.0118569	0.107755	INDEL	34	326	0.89459	ENSG00000212694	ENSG00000212694	9.07	rs139276171
QTS000021	ftp://ftp.ebi.ac.uk/pub/databases/spot/eQTL/sumstats/QTS000021/QTD000384/QTD000384.all.tsv.gz	ENSG00000255398	12	122779907	CAA	C	chr12_122779907_CAA_C	32	0.104294	0.32675	0.125542	0.127591	INDEL	34	326	0.89459	ENSG00000255398	ENSG00000255398	0.364	rs1214816594
QTS000021	ftp://ftp.ebi.ac.uk/pub/databases/spot/eQTL/sumstats/QTS000021/QTD000384/QTD000384.all.tsv.gz	ENSG00000255398	12	122779907	CAA	C	chr12_122779907_CAA_C	32	0.104294	0.32675	0.125542	0.127591	INDEL	34	326	0.89459	ENSG00000255398	ENSG00000255398	0.364	rs139276171
QTS000021	ftp://ftp.ebi.ac.uk/pub/databases/spot/eQTL/sumstats/QTS000021/QTD000384/QTD000384.all.tsv.gz	ENSG00000256092	12	122779907	CAA	C	chr12_122779907_CAA_C	32	0.104294	0.238029	-0.191144	0.161342	INDEL	34	326	0.89459	ENSG00000256092	ENSG00000256092	1.078	rs1214816594
QTS000021	ftp://ftp.ebi.ac.uk/pub/databases/spot/eQTL/sumstats/QTS000021/QTD000384/QTD000384.all.tsv.gz	ENSG00000256092	12	122779907	CAA	C	chr12_122779907_CAA_C	32	0.104294	0.238029	-0.191144	0.161342	INDEL	34	326	0.89459	ENSG00000256092	ENSG00000256092	1.078	rs139276171
QTS000021	ftp://ftp.ebi.ac.uk/pub/databases/spot/eQTL/sumstats/QTS000021/QTD000384/QTD000384.all.tsv.gz	ENSG00000256546	12	122779907	CAA	C	chr12_122779907_CAA_C	32	0.104294	0.933862	-0.0117924	0.141857	INDEL	34	326	0.89459	ENSG00000256546	ENSG00000256546	2.953	rs1214816594
QTS000021	ftp://ftp.ebi.ac.uk/pub/databases/spot/eQTL/sumstats/QTS000021/QTD000384/QTD000384.all.tsv.gz	ENSG00000256546	12	122779907	CAA	C	chr12_122779907_CAA_C	32	0.104294	0.933862	-0.0117924	0.141857	INDEL	34	326	0.89459	ENSG00000256546	ENSG00000256546	2.953	rs139276171
QTS000021	ftp://ftp.ebi.ac.uk/pub/databases/spot/eQTL/sumstats/QTS000021/QTD000384/QTD000384.all.tsv.gz	ENSG00000272849	12	122779907	CAA	C	chr12_122779907_CAA_C	32	0.104294	0.408679	0.0708823	0.0855471	INDEL	34	326	0.89459	ENSG00000272849	ENSG00000272849	6.711	rs1214816594
QTS000021	ftp://ftp.ebi.ac.uk/pub/databases/spot/eQTL/sumstats/QTS000021/QTD000384/QTD000384.all.tsv.gz	ENSG00000272849	12	122779907	CAA	C	chr12_122779907_CAA_C	32	0.104294	0.408679	0.0708823	0.0855471	INDEL	34	326	0.89459	ENSG00000272849	ENSG00000272849	6.711	rs139276171
QTS000021	ftp://ftp.ebi.ac.uk/pub/databases/spot/eQTL/sumstats/QTS000021/QTD000384/QTD000384.all.tsv.gz	ENSG00000274191	12	122779907	CAA	C	chr12_122779907_CAA_C	32	0.104294	0.226026	-0.19045	0.156655	INDEL	34	326	0.89459	ENSG00000274191	ENSG00000274191	0.509	rs1214816594
QTS000021	ftp://ftp.ebi.ac.uk/pub/databases/spot/eQTL/sumstats/QTS000021/QTD000384/QTD000384.all.tsv.gz	ENSG00000274191	12	122779907	CAA	C	chr12_122779907_CAA_C	32	0.104294	0.226026	-0.19045	0.156655	INDEL	34	326	0.89459	ENSG00000274191	ENSG00000274191	0.509	rs139276171
QTS000021	ftp://ftp.ebi.ac.uk/pub/databases/spot/eQTL/sumstats/QTS000021/QTD000384/QTD000384.all.tsv.gz	ENSG00000274427	12	122779907	CAA	C	chr12_122779907_CAA_C	32	0.104294	0.910753	-0.0149553	0.133196	INDEL	34	326	0.89459	ENSG00000274427	ENSG00000274427	2.357	rs1214816594
QTS000021	ftp://ftp.ebi.ac.uk/pub/databases/spot/eQTL/sumstats/QTS000021/QTD000384/QTD000384.all.tsv.gz	ENSG00000274427	12	122779907	CAA	C	chr12_122779907_CAA_C	32	0.104294	0.910753	-0.0149553	0.133196	INDEL	34	326	0.89459	ENSG00000274427	ENSG00000274427	2.357	rs139276171
QTS000021	ftp://ftp.ebi.ac.uk/pub/databases/spot/eQTL/sumstats/QTS000021/QTD000384/QTD000384.all.tsv.gz	ENSG00000278112	12	122779907	CAA	C	chr12_122779907_CAA_C	32	0.104294	0.594889	-0.0838985	0.157432	INDEL	34	326	0.89459	ENSG00000278112	ENSG00000278112	1.927	rs1214816594
QTS000021	ftp://ftp.ebi.ac.uk/pub/databases/spot/eQTL/sumstats/QTS000021/QTD000384/QTD000384.all.tsv.gz	ENSG00000278112	12	122779907	CAA	C	chr12_122779907_CAA_C	32	0.104294	0.594889	-0.0838985	0.157432	INDEL	34	326	0.89459	ENSG00000278112	ENSG00000278112	1.927	rs139276171
QTS000021	ftp://ftp.ebi.ac.uk/pub/databases/spot/eQTL/sumstats/QTS000021/QTD000384/QTD000384.all.tsv.gz	ENSG00000033030	12	122780162	A	T	chr12_122780162_A_T	39	0.131902	0.270175	-0.0971613	0.0877856	SNP	43	326	0.9931	ENSG00000033030	ENSG00000033030	10.776	rs12310901
QTS000021	ftp://ftp.ebi.ac.uk/pub/databases/spot/eQTL/sumstats/QTS000021/QTD000384/QTD000384.all.tsv.gz	ENSG00000051825	12	122780162	A	T	chr12_122780162_A_T	39	0.131902	0.382458	0.0756912	0.0864069	SNP	43	326	0.9931	ENSG00000051825	ENSG00000051825	1.422	rs12310901
QTS000021	ftp://ftp.ebi.ac.uk/pub/databases/spot/eQTL/sumstats/QTS000021/QTD000384/QTD000384.all.tsv.gz	ENSG00000086598	12	122780162	A	T	chr12_122780162_A_T	39	0.131902	0.926137	-0.00848791	0.0914017	SNP	43	326	0.9931	ENSG00000086598	ENSG00000086598	121.963	rs12310901
QTS000021	ftp://ftp.ebi.ac.uk/pub/databases/spot/eQTL/sumstats/QTS000021/QTD000384/QTD000384.all.tsv.gz	ENSG00000090975	12	122780162	A	T	chr12_122780162_A_T	39	0.131902	0.31553	0.12834	0.127435	SNP	43	326	0.9931	ENSG00000090975	ENSG00000090975	0.489	rs12310901
QTS000021	ftp://ftp.ebi.ac.uk/pub/databases/spot/eQTL/sumstats/QTS000021/QTD000384/QTD000384.all.tsv.gz	ENSG00000110801	12	122780162	A	T	chr12_122780162_A_T	39	0.131902	0.393368	0.0910005	0.106306	SNP	43	326	0.9931	ENSG00000110801	ENSG00000110801	2.866	rs12310901
QTS000021	ftp://ftp.ebi.ac.uk/pub/databases/spot/eQTL/sumstats/QTS000021/QTD000384/QTD000384.all.tsv.gz	ENSG00000110987	12	122780162	A	T	chr12_122780162_A_T	39	0.131902	0.0720592	0.296283	0.163538	SNP	43	326	0.9931	ENSG00000110987	ENSG00000110987	1.033	rs12310901
QTS000021	ftp://ftp.ebi.ac.uk/pub/databases/spot/eQTL/sumstats/QTS000021/QTD000384/QTD000384.all.tsv.gz	ENSG00000111011	12	122780162	A	T	chr12_122780162_A_T	39	0.131902	0.380658	-0.121964	0.138704	SNP	43	326	0.9931	ENSG00000111011	ENSG00000111011	22.92	rs12310901
QTS000021	ftp://ftp.ebi.ac.uk/pub/databases/spot/eQTL/sumstats/QTS000021/QTD000384/QTD000384.all.tsv.gz	ENSG00000111328	12	122780162	A	T	chr12_122780162_A_T	39	0.131902	0.556276	0.0830864	0.140891	SNP	43	326	0.9931	ENSG00000111328	ENSG00000111328	13.819	rs12310901
QTS000021	ftp://ftp.ebi.ac.uk/pub/databases/spot/eQTL/sumstats/QTS000021/QTD000384/QTD000384.all.tsv.gz	ENSG00000111358	12	122780162	A	T	chr12_122780162_A_T	39	0.131902	0.143025	0.126806	0.0861196	SNP	43	326	0.9931	ENSG00000111358	ENSG00000111358	16.7	rs12310901
QTS000021	ftp://ftp.ebi.ac.uk/pub/databases/spot/eQTL/sumstats/QTS000021/QTD000384/QTD000384.all.tsv.gz	ENSG00000111361	12	122780162	A	T	chr12_122780162_A_T	39	0.131902	0.513535	0.0848716	0.129591	SNP	43	326	0.9931	ENSG00000111361	ENSG00000111361	46.001	rs12310901
QTS000021	ftp://ftp.ebi.ac.uk/pub/databases/spot/eQTL/sumstats/QTS000021/QTD000384/QTD000384.all.tsv.gz	ENSG00000111364	12	122780162	A	T	chr12_122780162_A_T	39	0.131902	0.836197	0.0232599	0.112299	SNP	43	326	0.9931	ENSG00000111364	ENSG00000111364	9.167	rs12310901
QTS000021	ftp://ftp.ebi.ac.uk/pub/databases/spot/eQTL/sumstats/QTS000021/QTD000384/QTD000384.all.tsv.gz	ENSG00000130779	12	122780162	A	T	chr12_122780162_A_T	39	0.131902	0.790605	0.0210203	0.0790217	SNP	43	326	0.9931	ENSG00000130779	ENSG00000130779	12.037	rs12310901
QTS000021	ftp://ftp.ebi.ac.uk/pub/databases/spot/eQTL/sumstats/QTS000021/QTD000384/QTD000384.all.tsv.gz	ENSG00000130921	12	122780162	A	T	chr12_122780162_A_T	39	0.131902	0.0974104	-0.150572	0.0902654	SNP	43	326	0.9931	ENSG00000130921	ENSG00000130921	3.291	rs12310901
QTS000021	ftp://ftp.ebi.ac.uk/pub/databases/spot/eQTL/sumstats/QTS000021/QTD000384/QTD000384.all.tsv.gz	ENSG00000139697	12	122780162	A	T	chr12_122780162_A_T	39	0.131902	0.186995	-0.0813662	0.0613779	SNP	43	326	0.9931	ENSG00000139697	ENSG00000139697	14.415	rs12310901
QTS000021	ftp://ftp.ebi.ac.uk/pub/databases/spot/eQTL/sumstats/QTS000021/QTD000384/QTD000384.all.tsv.gz	ENSG00000139718	12	122780162	A	T	chr12_122780162_A_T	39	0.131902	0.761099	-0.0233978	0.0768149	SNP	43	326	0.9931	ENSG00000139718	ENSG00000139718	14.252	rs12310901
QTS000021	ftp://ftp.ebi.ac.uk/pub/databases/spot/eQTL/sumstats/QTS000021/QTD000384/QTD000384.all.tsv.gz	ENSG00000139719	12	122780162	A	T	chr12_122780162_A_T	39	0.131902	0.604431	0.0326632	0.0629166	SNP	43	326	0.9931	ENSG00000139719	ENSG00000139719	9.905	rs12310901
QTS000021	ftp://ftp.ebi.ac.uk/pub/databases/spot/eQTL/sumstats/QTS000021/QTD000384/QTD000384.all.tsv.gz	ENSG00000139722	12	122780162	A	T	chr12_122780162_A_T	39	0.131902	0.43025	0.0806833	0.102011	SNP	43	326	0.9931	ENSG00000139722	ENSG00000139722	31.608	rs12310901
QTS000021	ftp://ftp.ebi.ac.uk/pub/databases/spot/eQTL/sumstats/QTS000021/QTD000384/QTD000384.all.tsv.gz	ENSG00000139725	12	122780162	A	T	chr12_122780162_A_T	39	0.131902	0.9498	-0.00808509	0.128204	SNP	43	326	0.9931	ENSG00000139725	ENSG00000139725	0.827	rs12310901
QTS000021	ftp://ftp.ebi.ac.uk/pub/databases/spot/eQTL/sumstats/QTS000021/QTD000384/QTD000384.all.tsv.gz	ENSG00000139726	12	122780162	A	T	chr12_122780162_A_T	39	0.131902	0.00467176	-0.323271	0.112541	SNP	43	326	0.9931	ENSG00000139726	ENSG00000139726	33.809	rs12310901
QTS000021	ftp://ftp.ebi.ac.uk/pub/databases/spot/eQTL/sumstats/QTS000021/QTD000384/QTD000384.all.tsv.gz	ENSG00000150977	12	122780162	A	T	chr12_122780162_A_T	39	0.131902	0.517291	-0.0996093	0.153462	SNP	43	326	0.9931	ENSG00000150977	ENSG00000150977	146.737	rs12310901
QTS000021	ftp://ftp.ebi.ac.uk/pub/databases/spot/eQTL/sumstats/QTS000021/QTD000384/QTD000384.all.tsv.gz	ENSG00000168778	12	122780162	A	T	chr12_122780162_A_T	39	0.131902	0.92767	0.0133193	0.146477	SNP	43	326	0.9931	ENSG00000168778	ENSG00000168778	3.086	rs12310901
QTS000021	ftp://ftp.ebi.ac.uk/pub/databases/spot/eQTL/sumstats/QTS000021/QTD000384/QTD000384.all.tsv.gz	ENSG00000175727	12	122780162	A	T	chr12_122780162_A_T	39	0.131902	0.472382	0.0672561	0.0933524	SNP	43	326	0.9931	ENSG00000175727	ENSG00000175727	12.147	rs12310901
QTS000021	ftp://ftp.ebi.ac.uk/pub/databases/spot/eQTL/sumstats/QTS000021/QTD000384/QTD000384.all.tsv.gz	ENSG00000182196	12	122780162	A	T	chr12_122780162_A_T	39	0.131902	0.210124	-0.153818	0.122205	SNP	43	326	0.9931	ENSG00000182196	ENSG00000182196	1.662	rs12310901
QTS000021	ftp://ftp.ebi.ac.uk/pub/databases/spot/eQTL/sumstats/QTS000021/QTD000384/QTD000384.all.tsv.gz	ENSG00000182782	12	122780162	A	T	chr12_122780162_A_T	39	0.131902	0.641894	0.0608354	0.130546	SNP	43	326	0.9931	ENSG00000182782	ENSG00000182782	1.052	rs12310901
QTS000021	ftp://ftp.ebi.ac.uk/pub/databases/spot/eQTL/sumstats/QTS000021/QTD000384/QTD000384.all.tsv.gz	ENSG00000183955	12	122780162	A	T	chr12_122780162_A_T	39	0.131902	0.93253	0.0108425	0.12785	SNP	43	326	0.9931	ENSG00000183955	ENSG00000183955	26.575	rs12310901
QTS000021	ftp://ftp.ebi.ac.uk/pub/databases/spot/eQTL/sumstats/QTS000021/QTD000384/QTD000384.all.tsv.gz	ENSG00000184047	12	122780162	A	T	chr12_122780162_A_T	39	0.131902	0.88768	0.015752	0.111335	SNP	43	326	0.9931	ENSG00000184047	ENSG00000184047	0.564	rs12310901
QTS000021	ftp://ftp.ebi.ac.uk/pub/databases/spot/eQTL/sumstats/QTS000021/QTD000384/QTD000384.all.tsv.gz	ENSG00000184209	12	122780162	A	T	chr12_122780162_A_T	39	0.131902	0.114331	-0.0834916	0.0525635	SNP	43	326	0.9931	ENSG00000184209	ENSG00000184209	18.665	rs12310901
QTS000021	ftp://ftp.ebi.ac.uk/pub/databases/spot/eQTL/sumstats/QTS000021/QTD000384/QTD000384.all.tsv.gz	ENSG00000184445	12	122780162	A	T	chr12_122780162_A_T	39	0.131902	0.220297	0.145012	0.117806	SNP	43	326	0.9931	ENSG00000184445	ENSG00000184445	2.459	rs12310901
QTS000021	ftp://ftp.ebi.ac.uk/pub/databases/spot/eQTL/sumstats/QTS000021/QTD000384/QTD000384.all.tsv.gz	ENSG00000185344	12	122780162	A	T	chr12_122780162_A_T	39	0.131902	0.123706	0.133679	0.0863441	SNP	43	326	0.9931	ENSG00000185344	ENSG00000185344	4.945	rs12310901
QTS000021	ftp://ftp.ebi.ac.uk/pub/databases/spot/eQTL/sumstats/QTS000021/QTD000384/QTD000384.all.tsv.gz	ENSG00000188026	12	122780162	A	T	chr12_122780162_A_T	39	0.131902	0.205199	-0.174931	0.137473	SNP	43	326	0.9931	ENSG00000188026	ENSG00000188026	2.213	rs12310901
QTS000021	ftp://ftp.ebi.ac.uk/pub/databases/spot/eQTL/sumstats/QTS000021/QTD000384/QTD000384.all.tsv.gz	ENSG00000212694	12	122780162	A	T	chr12_122780162_A_T	39	0.131902	0.825527	-0.0206521	0.0935192	SNP	43	326	0.9931	ENSG00000212694	ENSG00000212694	9.07	rs12310901
QTS000021	ftp://ftp.ebi.ac.uk/pub/databases/spot/eQTL/sumstats/QTS000021/QTD000384/QTD000384.all.tsv.gz	ENSG00000255398	12	122780162	A	T	chr12_122780162_A_T	39	0.131902	0.815101	0.0260245	0.111089	SNP	43	326	0.9931	ENSG00000255398	ENSG00000255398	0.364	rs12310901
QTS000021	ftp://ftp.ebi.ac.uk/pub/databases/spot/eQTL/sumstats/QTS000021/QTD000384/QTD000384.all.tsv.gz	ENSG00000256092	12	122780162	A	T	chr12_122780162_A_T	39	0.131902	0.655663	-0.062827	0.140611	SNP	43	326	0.9931	ENSG00000256092	ENSG00000256092	1.078	rs12310901
QTS000021	ftp://ftp.ebi.ac.uk/pub/databases/spot/eQTL/sumstats/QTS000021/QTD000384/QTD000384.all.tsv.gz	ENSG00000256546	12	122780162	A	T	chr12_122780162_A_T	39	0.131902	0.926843	-0.0113248	0.123131	SNP	43	326	0.9931	ENSG00000256546	ENSG00000256546	2.953	rs12310901
QTS000021	ftp://ftp.ebi.ac.uk/pub/databases/spot/eQTL/sumstats/QTS000021/QTD000384/QTD000384.all.tsv.gz	ENSG00000272849	12	122780162	A	T	chr12_122780162_A_T	39	0.131902	0.745756	0.0241685	0.0743999	SNP	43	326	0.9931	ENSG00000272849	ENSG00000272849	6.711	rs12310901
QTS000021	ftp://ftp.ebi.ac.uk/pub/databases/spot/eQTL/sumstats/QTS000021/QTD000384/QTD000384.all.tsv.gz	ENSG00000274191	12	122780162	A	T	chr12_122780162_A_T	39	0.131902	0.136155	-0.203228	0.135628	SNP	43	326	0.9931	ENSG00000274191	ENSG00000274191	0.509	rs12310901
QTS000021	ftp://ftp.ebi.ac.uk/pub/databases/spot/eQTL/sumstats/QTS000021/QTD000384/QTD000384.all.tsv.gz	ENSG00000274427	12	122780162	A	T	chr12_122780162_A_T	39	0.131902	0.211014	-0.144474	0.115007	SNP	43	326	0.9931	ENSG00000274427	ENSG00000274427	2.357	rs12310901
QTS000021	ftp://ftp.ebi.ac.uk/pub/databases/spot/eQTL/sumstats/QTS000021/QTD000384/QTD000384.all.tsv.gz	ENSG00000278112	12	122780162	A	T	chr12_122780162_A_T	39	0.131902	0.107544	-0.219533	0.135585	SNP	43	326	0.9931	ENSG00000278112	ENSG00000278112	1.927	rs12310901
QTS000021	ftp://ftp.ebi.ac.uk/pub/databases/spot/eQTL/sumstats/QTS000021/QTD000384/QTD000384.all.tsv.gz	ENSG00000033030	12	122780314	GA	G	chr12_122780314_GA_G	12	0.0429448	0.906303	0.0170305	0.144443	INDEL	14	326	0.82704	ENSG00000033030	ENSG00000033030	10.776	rs767219992
QTS000021	ftp://ftp.ebi.ac.uk/pub/databases/spot/eQTL/sumstats/QTS000021/QTD000384/QTD000384.all.tsv.gz	ENSG00000051825	12	122780314	GA	G	chr12_122780314_GA_G	12	0.0429448	0.445603	0.10836	0.141683	INDEL	14	326	0.82704	ENSG00000051825	ENSG00000051825	1.422	rs767219992
QTS000021	ftp://ftp.ebi.ac.uk/pub/databases/spot/eQTL/sumstats/QTS000021/QTD000384/QTD000384.all.tsv.gz	ENSG00000086598	12	122780314	GA	G	chr12_122780314_GA_G	12	0.0429448	0.218128	0.184302	0.149018	INDEL	14	326	0.82704	ENSG00000086598	ENSG00000086598	121.963	rs767219992
QTS000021	ftp://ftp.ebi.ac.uk/pub/databases/spot/eQTL/sumstats/QTS000021/QTD000384/QTD000384.all.tsv.gz	ENSG00000090975	12	122780314	GA	G	chr12_122780314_GA_G	12	0.0429448	0.2581	0.236859	0.208638	INDEL	14	326	0.82704	ENSG00000090975	ENSG00000090975	0.489	rs767219992
QTS000021	ftp://ftp.ebi.ac.uk/pub/databases/spot/eQTL/sumstats/QTS000021/QTD000384/QTD000384.all.tsv.gz	ENSG00000110801	12	122780314	GA	G	chr12_122780314_GA_G	12	0.0429448	0.895551	-0.0229649	0.174626	INDEL	14	326	0.82704	ENSG00000110801	ENSG00000110801	2.866	rs767219992
QTS000021	ftp://ftp.ebi.ac.uk/pub/databases/spot/eQTL/sumstats/QTS000021/QTD000384/QTD000384.all.tsv.gz	ENSG00000110987	12	122780314	GA	G	chr12_122780314_GA_G	12	0.0429448	0.51192	0.177872	0.270553	INDEL	14	326	0.82704	ENSG00000110987	ENSG00000110987	1.033	rs767219992
QTS000021	ftp://ftp.ebi.ac.uk/pub/databases/spot/eQTL/sumstats/QTS000021/QTD000384/QTD000384.all.tsv.gz	ENSG00000111011	12	122780314	GA	G	chr12_122780314_GA_G	12	0.0429448	0.244097	0.265285	0.226843	INDEL	14	326	0.82704	ENSG00000111011	ENSG00000111011	22.92	rs767219992
QTS000021	ftp://ftp.ebi.ac.uk/pub/databases/spot/eQTL/sumstats/QTS000021/QTD000384/QTD000384.all.tsv.gz	ENSG00000111328	12	122780314	GA	G	chr12_122780314_GA_G	12	0.0429448	0.396999	0.195876	0.230589	INDEL	14	326	0.82704	ENSG00000111328	ENSG00000111328	13.819	rs767219992
QTS000021	ftp://ftp.ebi.ac.uk/pub/databases/spot/eQTL/sumstats/QTS000021/QTD000384/QTD000384.all.tsv.gz	ENSG00000111358	12	122780314	GA	G	chr12_122780314_GA_G	12	0.0429448	0.985494	-0.00258906	0.142155	INDEL	14	326	0.82704	ENSG00000111358	ENSG00000111358	16.7	rs767219992
QTS000021	ftp://ftp.ebi.ac.uk/pub/databases/spot/eQTL/sumstats/QTS000021/QTD000384/QTD000384.all.tsv.gz	ENSG00000111361	12	122780314	GA	G	chr12_122780314_GA_G	12	0.0429448	0.00285012	-0.626088	0.206348	INDEL	14	326	0.82704	ENSG00000111361	ENSG00000111361	46.001	rs767219992
QTS000021	ftp://ftp.ebi.ac.uk/pub/databases/spot/eQTL/sumstats/QTS000021/QTD000384/QTD000384.all.tsv.gz	ENSG00000111364	12	122780314	GA	G	chr12_122780314_GA_G	12	0.0429448	0.567631	-0.105313	0.183848	INDEL	14	326	0.82704	ENSG00000111364	ENSG00000111364	9.167	rs767219992
QTS000021	ftp://ftp.ebi.ac.uk/pub/databases/spot/eQTL/sumstats/QTS000021/QTD000384/QTD000384.all.tsv.gz	ENSG00000130779	12	122780314	GA	G	chr12_122780314_GA_G	12	0.0429448	0.895413	-0.0170553	0.129517	INDEL	14	326	0.82704	ENSG00000130779	ENSG00000130779	12.037	rs767219992
QTS000021	ftp://ftp.ebi.ac.uk/pub/databases/spot/eQTL/sumstats/QTS000021/QTD000384/QTD000384.all.tsv.gz	ENSG00000130921	12	122780314	GA	G	chr12_122780314_GA_G	12	0.0429448	0.783366	-0.0411128	0.149265	INDEL	14	326	0.82704	ENSG00000130921	ENSG00000130921	3.291	rs767219992
QTS000021	ftp://ftp.ebi.ac.uk/pub/databases/spot/eQTL/sumstats/QTS000021/QTD000384/QTD000384.all.tsv.gz	ENSG00000139697	12	122780314	GA	G	chr12_122780314_GA_G	12	0.0429448	0.21239	-0.12605	0.100644	INDEL	14	326	0.82704	ENSG00000139697	ENSG00000139697	14.415	rs767219992
QTS000021	ftp://ftp.ebi.ac.uk/pub/databases/spot/eQTL/sumstats/QTS000021/QTD000384/QTD000384.all.tsv.gz	ENSG00000139718	12	122780314	GA	G	chr12_122780314_GA_G	12	0.0429448	0.559573	-0.0735513	0.125772	INDEL	14	326	0.82704	ENSG00000139718	ENSG00000139718	14.252	rs767219992
QTS000021	ftp://ftp.ebi.ac.uk/pub/databases/spot/eQTL/sumstats/QTS000021/QTD000384/QTD000384.all.tsv.gz	ENSG00000139719	12	122780314	GA	G	chr12_122780314_GA_G	12	0.0429448	0.0894295	0.174711	0.102192	INDEL	14	326	0.82704	ENSG00000139719	ENSG00000139719	9.905	rs767219992
QTS000021	ftp://ftp.ebi.ac.uk/pub/databases/spot/eQTL/sumstats/QTS000021/QTD000384/QTD000384.all.tsv.gz	ENSG00000139722	12	122780314	GA	G	chr12_122780314_GA_G	12	0.0429448	0.981186	-0.00395701	0.167519	INDEL	14	326	0.82704	ENSG00000139722	ENSG00000139722	31.608	rs767219992
QTS000021	ftp://ftp.ebi.ac.uk/pub/databases/spot/eQTL/sumstats/QTS000021/QTD000384/QTD000384.all.tsv.gz	ENSG00000139725	12	122780314	GA	G	chr12_122780314_GA_G	12	0.0429448	0.0842682	0.361495	0.20798	INDEL	14	326	0.82704	ENSG00000139725	ENSG00000139725	0.827	rs767219992
QTS000021	ftp://ftp.ebi.ac.uk/pub/databases/spot/eQTL/sumstats/QTS000021/QTD000384/QTD000384.all.tsv.gz	ENSG00000139726	12	122780314	GA	G	chr12_122780314_GA_G	12	0.0429448	0.943456	-0.0134627	0.189491	INDEL	14	326	0.82704	ENSG00000139726	ENSG00000139726	33.809	rs767219992
QTS000021	ftp://ftp.ebi.ac.uk/pub/databases/spot/eQTL/sumstats/QTS000021/QTD000384/QTD000384.all.tsv.gz	ENSG00000150977	12	122780314	GA	G	chr12_122780314_GA_G	12	0.0429448	0.16649	0.347894	0.250208	INDEL	14	326	0.82704	ENSG00000150977	ENSG00000150977	146.737	rs767219992
QTS000021	ftp://ftp.ebi.ac.uk/pub/databases/spot/eQTL/sumstats/QTS000021/QTD000384/QTD000384.all.tsv.gz	ENSG00000168778	12	122780314	GA	G	chr12_122780314_GA_G	12	0.0429448	0.552771	0.142647	0.239754	INDEL	14	326	0.82704	ENSG00000168778	ENSG00000168778	3.086	rs767219992
QTS000021	ftp://ftp.ebi.ac.uk/pub/databases/spot/eQTL/sumstats/QTS000021/QTD000384/QTD000384.all.tsv.gz	ENSG00000175727	12	122780314	GA	G	chr12_122780314_GA_G	12	0.0429448	0.981023	-0.00365133	0.153246	INDEL	14	326	0.82704	ENSG00000175727	ENSG00000175727	12.147	rs767219992
QTS000021	ftp://ftp.ebi.ac.uk/pub/databases/spot/eQTL/sumstats/QTS000021/QTD000384/QTD000384.all.tsv.gz	ENSG00000182196	12	122780314	GA	G	chr12_122780314_GA_G	12	0.0429448	0.438934	-0.155931	0.200919	INDEL	14	326	0.82704	ENSG00000182196	ENSG00000182196	1.662	rs767219992
QTS000021	ftp://ftp.ebi.ac.uk/pub/databases/spot/eQTL/sumstats/QTS000021/QTD000384/QTD000384.all.tsv.gz	ENSG00000182782	12	122780314	GA	G	chr12_122780314_GA_G	12	0.0429448	0.138403	0.316579	0.212496	INDEL	14	326	0.82704	ENSG00000182782	ENSG00000182782	1.052	rs767219992
QTS000021	ftp://ftp.ebi.ac.uk/pub/databases/spot/eQTL/sumstats/QTS000021/QTD000384/QTD000384.all.tsv.gz	ENSG00000183955	12	122780314	GA	G	chr12_122780314_GA_G	12	0.0429448	0.762076	0.0635291	0.209449	INDEL	14	326	0.82704	ENSG00000183955	ENSG00000183955	26.575	rs767219992
QTS000021	ftp://ftp.ebi.ac.uk/pub/databases/spot/eQTL/sumstats/QTS000021/QTD000384/QTD000384.all.tsv.gz	ENSG00000184047	12	122780314	GA	G	chr12_122780314_GA_G	12	0.0429448	0.470828	0.131683	0.182137	INDEL	14	326	0.82704	ENSG00000184047	ENSG00000184047	0.564	rs767219992
QTS000021	ftp://ftp.ebi.ac.uk/pub/databases/spot/eQTL/sumstats/QTS000021/QTD000384/QTD000384.all.tsv.gz	ENSG00000184209	12	122780314	GA	G	chr12_122780314_GA_G	12	0.0429448	0.200487	0.111084	0.0863864	INDEL	14	326	0.82704	ENSG00000184209	ENSG00000184209	18.665	rs767219992
QTS000021	ftp://ftp.ebi.ac.uk/pub/databases/spot/eQTL/sumstats/QTS000021/QTD000384/QTD000384.all.tsv.gz	ENSG00000184445	12	122780314	GA	G	chr12_122780314_GA_G	12	0.0429448	0.211711	0.242095	0.193012	INDEL	14	326	0.82704	ENSG00000184445	ENSG00000184445	2.459	rs767219992
QTS000021	ftp://ftp.ebi.ac.uk/pub/databases/spot/eQTL/sumstats/QTS000021/QTD000384/QTD000384.all.tsv.gz	ENSG00000185344	12	122780314	GA	G	chr12_122780314_GA_G	12	0.0429448	0.0234434	-0.320975	0.140173	INDEL	14	326	0.82704	ENSG00000185344	ENSG00000185344	4.945	rs767219992
QTS000021	ftp://ftp.ebi.ac.uk/pub/databases/spot/eQTL/sumstats/QTS000021/QTD000384/QTD000384.all.tsv.gz	ENSG00000188026	12	122780314	GA	G	chr12_122780314_GA_G	12	0.0429448	0.73105	0.0779732	0.226417	INDEL	14	326	0.82704	ENSG00000188026	ENSG00000188026	2.213	rs767219992
QTS000021	ftp://ftp.ebi.ac.uk/pub/databases/spot/eQTL/sumstats/QTS000021/QTD000384/QTD000384.all.tsv.gz	ENSG00000212694	12	122780314	GA	G	chr12_122780314_GA_G	12	0.0429448	0.612039	0.077834	0.153143	INDEL	14	326	0.82704	ENSG00000212694	ENSG00000212694	9.07	rs767219992
QTS000021	ftp://ftp.ebi.ac.uk/pub/databases/spot/eQTL/sumstats/QTS000021/QTD000384/QTD000384.all.tsv.gz	ENSG00000255398	12	122780314	GA	G	chr12_122780314_GA_G	12	0.0429448	0.038547	0.374629	0.179454	INDEL	14	326	0.82704	ENSG00000255398	ENSG00000255398	0.364	rs767219992
QTS000021	ftp://ftp.ebi.ac.uk/pub/databases/spot/eQTL/sumstats/QTS000021/QTD000384/QTD000384.all.tsv.gz	ENSG00000256092	12	122780314	GA	G	chr12_122780314_GA_G	12	0.0429448	0.000547942	0.782357	0.221427	INDEL	14	326	0.82704	ENSG00000256092	ENSG00000256092	1.078	rs767219992
QTS000021	ftp://ftp.ebi.ac.uk/pub/databases/spot/eQTL/sumstats/QTS000021/QTD000384/QTD000384.all.tsv.gz	ENSG00000256546	12	122780314	GA	G	chr12_122780314_GA_G	12	0.0429448	0.765256	-0.0603419	0.201721	INDEL	14	326	0.82704	ENSG00000256546	ENSG00000256546	2.953	rs767219992
QTS000021	ftp://ftp.ebi.ac.uk/pub/databases/spot/eQTL/sumstats/QTS000021/QTD000384/QTD000384.all.tsv.gz	ENSG00000272849	12	122780314	GA	G	chr12_122780314_GA_G	12	0.0429448	0.171973	0.166344	0.121195	INDEL	14	326	0.82704	ENSG00000272849	ENSG00000272849	6.711	rs767219992
QTS000021	ftp://ftp.ebi.ac.uk/pub/databases/spot/eQTL/sumstats/QTS000021/QTD000384/QTD000384.all.tsv.gz	ENSG00000274191	12	122780314	GA	G	chr12_122780314_GA_G	12	0.0429448	0.231078	0.267983	0.222849	INDEL	14	326	0.82704	ENSG00000274191	ENSG00000274191	0.509	rs767219992
QTS000021	ftp://ftp.ebi.ac.uk/pub/databases/spot/eQTL/sumstats/QTS000021/QTD000384/QTD000384.all.tsv.gz	ENSG00000274427	12	122780314	GA	G	chr12_122780314_GA_G	12	0.0429448	0.852056	0.0353921	0.189443	INDEL	14	326	0.82704	ENSG00000274427	ENSG00000274427	2.357	rs767219992
QTS000021	ftp://ftp.ebi.ac.uk/pub/databases/spot/eQTL/sumstats/QTS000021/QTD000384/QTD000384.all.tsv.gz	ENSG00000278112	12	122780314	GA	G	chr12_122780314_GA_G	12	0.0429448	0.18878	0.294207	0.222837	INDEL	14	326	0.82704	ENSG00000278112	ENSG00000278112	1.927	rs767219992
QTS000021	ftp://ftp.ebi.ac.uk/pub/databases/spot/eQTL/sumstats/QTS000021/QTD000384/QTD000384.all.tsv.gz	ENSG00000033030	12	122780531	G	A	chr12_122780531_G_A	13	0.0398773	0.982219	0.00329855	0.147752	SNP	13	326	0.99936	ENSG00000033030	ENSG00000033030	10.776	rs12303150
QTS000021	ftp://ftp.ebi.ac.uk/pub/databases/spot/eQTL/sumstats/QTS000021/QTD000384/QTD000384.all.tsv.gz	ENSG00000051825	12	122780531	G	A	chr12_122780531_G_A	13	0.0398773	0.916987	-0.0151605	0.145203	SNP	13	326	0.99936	ENSG00000051825	ENSG00000051825	1.422	rs12303150
QTS000021	ftp://ftp.ebi.ac.uk/pub/databases/spot/eQTL/sumstats/QTS000021/QTD000384/QTD000384.all.tsv.gz	ENSG00000086598	12	122780531	G	A	chr12_122780531_G_A	13	0.0398773	0.384557	-0.133275	0.152818	SNP	13	326	0.99936	ENSG00000086598	ENSG00000086598	121.963	rs12303150
QTS000021	ftp://ftp.ebi.ac.uk/pub/databases/spot/eQTL/sumstats/QTS000021/QTD000384/QTD000384.all.tsv.gz	ENSG00000090975	12	122780531	G	A	chr12_122780531_G_A	13	0.0398773	0.130312	0.323554	0.212679	SNP	13	326	0.99936	ENSG00000090975	ENSG00000090975	0.489	rs12303150
QTS000021	ftp://ftp.ebi.ac.uk/pub/databases/spot/eQTL/sumstats/QTS000021/QTD000384/QTD000384.all.tsv.gz	ENSG00000110801	12	122780531	G	A	chr12_122780531_G_A	13	0.0398773	0.43521	0.139477	0.178261	SNP	13	326	0.99936	ENSG00000110801	ENSG00000110801	2.866	rs12303150
QTS000021	ftp://ftp.ebi.ac.uk/pub/databases/spot/eQTL/sumstats/QTS000021/QTD000384/QTD000384.all.tsv.gz	ENSG00000110987	12	122780531	G	A	chr12_122780531_G_A	13	0.0398773	0.432259	-0.217789	0.276564	SNP	13	326	0.99936	ENSG00000110987	ENSG00000110987	1.033	rs12303150
QTS000021	ftp://ftp.ebi.ac.uk/pub/databases/spot/eQTL/sumstats/QTS000021/QTD000384/QTD000384.all.tsv.gz	ENSG00000111011	12	122780531	G	A	chr12_122780531_G_A	13	0.0398773	0.881337	0.0348533	0.233082	SNP	13	326	0.99936	ENSG00000111011	ENSG00000111011	22.92	rs12303150
QTS000021	ftp://ftp.ebi.ac.uk/pub/databases/spot/eQTL/sumstats/QTS000021/QTD000384/QTD000384.all.tsv.gz	ENSG00000111328	12	122780531	G	A	chr12_122780531_G_A	13	0.0398773	0.563246	0.13682	0.236168	SNP	13	326	0.99936	ENSG00000111328	ENSG00000111328	13.819	rs12303150
QTS000021	ftp://ftp.ebi.ac.uk/pub/databases/spot/eQTL/sumstats/QTS000021/QTD000384/QTD000384.all.tsv.gz	ENSG00000111358	12	122780531	G	A	chr12_122780531_G_A	13	0.0398773	0.458487	-0.107877	0.145135	SNP	13	326	0.99936	ENSG00000111358	ENSG00000111358	16.7	rs12303150
QTS000021	ftp://ftp.ebi.ac.uk/pub/databases/spot/eQTL/sumstats/QTS000021/QTD000384/QTD000384.all.tsv.gz	ENSG00000111361	12	122780531	G	A	chr12_122780531_G_A	13	0.0398773	0.349718	0.203464	0.216888	SNP	13	326	0.99936	ENSG00000111361	ENSG00000111361	46.001	rs12303150
QTS000021	ftp://ftp.ebi.ac.uk/pub/databases/spot/eQTL/sumstats/QTS000021/QTD000384/QTD000384.all.tsv.gz	ENSG00000111364	12	122780531	G	A	chr12_122780531_G_A	13	0.0398773	0.620814	-0.0932507	0.188104	SNP	13	326	0.99936	ENSG00000111364	ENSG00000111364	9.167	rs12303150
QTS000021	ftp://ftp.ebi.ac.uk/pub/databases/spot/eQTL/sumstats/QTS000021/QTD000384/QTD000384.all.tsv.gz	ENSG00000130779	12	122780531	G	A	chr12_122780531_G_A	13	0.0398773	0.0555179	-0.252542	0.13085	SNP	13	326	0.99936	ENSG00000130779	ENSG00000130779	12.037	rs12303150
QTS000021	ftp://ftp.ebi.ac.uk/pub/databases/spot/eQTL/sumstats/QTS000021/QTD000384/QTD000384.all.tsv.gz	ENSG00000130921	12	122780531	G	A	chr12_122780531_G_A	13	0.0398773	0.0504443	-0.297315	0.150749	SNP	13	326	0.99936	ENSG00000130921	ENSG00000130921	3.291	rs12303150
QTS000021	ftp://ftp.ebi.ac.uk/pub/databases/spot/eQTL/sumstats/QTS000021/QTD000384/QTD000384.all.tsv.gz	ENSG00000139697	12	122780531	G	A	chr12_122780531_G_A	13	0.0398773	0.0158456	-0.247638	0.101468	SNP	13	326	0.99936	ENSG00000139697	ENSG00000139697	14.415	rs12303150
QTS000021	ftp://ftp.ebi.ac.uk/pub/databases/spot/eQTL/sumstats/QTS000021/QTD000384/QTD000384.all.tsv.gz	ENSG00000139718	12	122780531	G	A	chr12_122780531_G_A	13	0.0398773	0.112174	-0.204064	0.127699	SNP	13	326	0.99936	ENSG00000139718	ENSG00000139718	14.252	rs12303150
QTS000021	ftp://ftp.ebi.ac.uk/pub/databases/spot/eQTL/sumstats/QTS000021/QTD000384/QTD000384.all.tsv.gz	ENSG00000139719	12	122780531	G	A	chr12_122780531_G_A	13	0.0398773	0.852707	0.0196301	0.105543	SNP	13	326	0.99936	ENSG00000139719	ENSG00000139719	9.905	rs12303150
QTS000021	ftp://ftp.ebi.ac.uk/pub/databases/spot/eQTL/sumstats/QTS000021/QTD000384/QTD000384.all.tsv.gz	ENSG00000139722	12	122780531	G	A	chr12_122780531_G_A	13	0.0398773	0.178186	0.23038	0.1703	SNP	13	326	0.99936	ENSG00000139722	ENSG00000139722	31.608	rs12303150
QTS000021	ftp://ftp.ebi.ac.uk/pub/databases/spot/eQTL/sumstats/QTS000021/QTD000384/QTD000384.all.tsv.gz	ENSG00000139725	12	122780531	G	A	chr12_122780531_G_A	13	0.0398773	0.84576	-0.0418719	0.214868	SNP	13	326	0.99936	ENSG00000139725	ENSG00000139725	0.827	rs12303150
QTS000021	ftp://ftp.ebi.ac.uk/pub/databases/spot/eQTL/sumstats/QTS000021/QTD000384/QTD000384.all.tsv.gz	ENSG00000139726	12	122780531	G	A	chr12_122780531_G_A	13	0.0398773	0.551277	-0.115617	0.193594	SNP	13	326	0.99936	ENSG00000139726	ENSG00000139726	33.809	rs12303150
QTS000021	ftp://ftp.ebi.ac.uk/pub/databases/spot/eQTL/sumstats/QTS000021/QTD000384/QTD000384.all.tsv.gz	ENSG00000150977	12	122780531	G	A	chr12_122780531_G_A	13	0.0398773	0.130245	-0.388925	0.255604	SNP	13	326	0.99936	ENSG00000150977	ENSG00000150977	146.737	rs12303150
QTS000021	ftp://ftp.ebi.ac.uk/pub/databases/spot/eQTL/sumstats/QTS000021/QTD000384/QTD000384.all.tsv.gz	ENSG00000168778	12	122780531	G	A	chr12_122780531_G_A	13	0.0398773	0.151688	0.351359	0.243824	SNP	13	326	0.99936	ENSG00000168778	ENSG00000168778	3.086	rs12303150
QTS000021	ftp://ftp.ebi.ac.uk/pub/databases/spot/eQTL/sumstats/QTS000021/QTD000384/QTD000384.all.tsv.gz	ENSG00000175727	12	122780531	G	A	chr12_122780531_G_A	13	0.0398773	0.223582	0.190617	0.155965	SNP	13	326	0.99936	ENSG00000175727	ENSG00000175727	12.147	rs12303150
QTS000021	ftp://ftp.ebi.ac.uk/pub/databases/spot/eQTL/sumstats/QTS000021/QTD000384/QTD000384.all.tsv.gz	ENSG00000182196	12	122780531	G	A	chr12_122780531_G_A	13	0.0398773	0.237258	-0.243218	0.204958	SNP	13	326	0.99936	ENSG00000182196	ENSG00000182196	1.662	rs12303150
QTS000021	ftp://ftp.ebi.ac.uk/pub/databases/spot/eQTL/sumstats/QTS000021/QTD000384/QTD000384.all.tsv.gz	ENSG00000182782	12	122780531	G	A	chr12_122780531_G_A	13	0.0398773	0.416286	0.178105	0.218489	SNP	13	326	0.99936	ENSG00000182782	ENSG00000182782	1.052	rs12303150
QTS000021	ftp://ftp.ebi.ac.uk/pub/databases/spot/eQTL/sumstats/QTS000021/QTD000384/QTD000384.all.tsv.gz	ENSG00000183955	12	122780531	G	A	chr12_122780531_G_A	13	0.0398773	0.891596	-0.0292551	0.214291	SNP	13	326	0.99936	ENSG00000183955	ENSG00000183955	26.575	rs12303150
QTS000021	ftp://ftp.ebi.ac.uk/pub/databases/spot/eQTL/sumstats/QTS000021/QTD000384/QTD000384.all.tsv.gz	ENSG00000184047	12	122780531	G	A	chr12_122780531_G_A	13	0.0398773	0.632388	0.0893943	0.186485	SNP	13	326	0.99936	ENSG00000184047	ENSG00000184047	0.564	rs12303150
QTS000021	ftp://ftp.ebi.ac.uk/pub/databases/spot/eQTL/sumstats/QTS000021/QTD000384/QTD000384.all.tsv.gz	ENSG00000184209	12	122780531	G	A	chr12_122780531_G_A	13	0.0398773	0.343837	-0.0841245	0.0885844	SNP	13	326	0.99936	ENSG00000184209	ENSG00000184209	18.665	rs12303150
QTS000021	ftp://ftp.ebi.ac.uk/pub/databases/spot/eQTL/sumstats/QTS000021/QTD000384/QTD000384.all.tsv.gz	ENSG00000184445	12	122780531	G	A	chr12_122780531_G_A	13	0.0398773	0.231332	0.237383	0.197511	SNP	13	326	0.99936	ENSG00000184445	ENSG00000184445	2.459	rs12303150
QTS000021	ftp://ftp.ebi.ac.uk/pub/databases/spot/eQTL/sumstats/QTS000021/QTD000384/QTD000384.all.tsv.gz	ENSG00000185344	12	122780531	G	A	chr12_122780531_G_A	13	0.0398773	0.310128	0.148069	0.145387	SNP	13	326	0.99936	ENSG00000185344	ENSG00000185344	4.945	rs12303150
QTS000021	ftp://ftp.ebi.ac.uk/pub/databases/spot/eQTL/sumstats/QTS000021/QTD000384/QTD000384.all.tsv.gz	ENSG00000188026	12	122780531	G	A	chr12_122780531_G_A	13	0.0398773	0.256905	0.262543	0.230679	SNP	13	326	0.99936	ENSG00000188026	ENSG00000188026	2.213	rs12303150
QTS000021	ftp://ftp.ebi.ac.uk/pub/databases/spot/eQTL/sumstats/QTS000021/QTD000384/QTD000384.all.tsv.gz	ENSG00000212694	12	122780531	G	A	chr12_122780531_G_A	13	0.0398773	0.212507	-0.195275	0.155957	SNP	13	326	0.99936	ENSG00000212694	ENSG00000212694	9.07	rs12303150
QTS000021	ftp://ftp.ebi.ac.uk/pub/databases/spot/eQTL/sumstats/QTS000021/QTD000384/QTD000384.all.tsv.gz	ENSG00000255398	12	122780531	G	A	chr12_122780531_G_A	13	0.0398773	0.660882	0.0818139	0.186118	SNP	13	326	0.99936	ENSG00000255398	ENSG00000255398	0.364	rs12303150
QTS000021	ftp://ftp.ebi.ac.uk/pub/databases/spot/eQTL/sumstats/QTS000021/QTD000384/QTD000384.all.tsv.gz	ENSG00000256092	12	122780531	G	A	chr12_122780531_G_A	13	0.0398773	0.52987	-0.148313	0.235534	SNP	13	326	0.99936	ENSG00000256092	ENSG00000256092	1.078	rs12303150
QTS000021	ftp://ftp.ebi.ac.uk/pub/databases/spot/eQTL/sumstats/QTS000021/QTD000384/QTD000384.all.tsv.gz	ENSG00000256546	12	122780531	G	A	chr12_122780531_G_A	13	0.0398773	0.493523	0.141449	0.206068	SNP	13	326	0.99936	ENSG00000256546	ENSG00000256546	2.953	rs12303150
QTS000021	ftp://ftp.ebi.ac.uk/pub/databases/spot/eQTL/sumstats/QTS000021/QTD000384/QTD000384.all.tsv.gz	ENSG00000272849	12	122780531	G	A	chr12_122780531_G_A	13	0.0398773	0.325947	-0.122552	0.124345	SNP	13	326	0.99936	ENSG00000272849	ENSG00000272849	6.711	rs12303150
QTS000021	ftp://ftp.ebi.ac.uk/pub/databases/spot/eQTL/sumstats/QTS000021/QTD000384/QTD000384.all.tsv.gz	ENSG00000274191	12	122780531	G	A	chr12_122780531_G_A	13	0.0398773	0.594692	-0.122016	0.228836	SNP	13	326	0.99936	ENSG00000274191	ENSG00000274191	0.509	rs12303150
QTS000021	ftp://ftp.ebi.ac.uk/pub/databases/spot/eQTL/sumstats/QTS000021/QTD000384/QTD000384.all.tsv.gz	ENSG00000274427	12	122780531	G	A	chr12_122780531_G_A	13	0.0398773	0.882006	0.0288122	0.193783	SNP	13	326	0.99936	ENSG00000274427	ENSG00000274427	2.357	rs12303150
QTS000021	ftp://ftp.ebi.ac.uk/pub/databases/spot/eQTL/sumstats/QTS000021/QTD000384/QTD000384.all.tsv.gz	ENSG00000278112	12	122780531	G	A	chr12_122780531_G_A	13	0.0398773	0.14995	-0.329481	0.227665	SNP	13	326	0.99936	ENSG00000278112	ENSG00000278112	1.927	rs12303150
QTS000021	ftp://ftp.ebi.ac.uk/pub/databases/spot/eQTL/sumstats/QTS000021/QTD000384/QTD000384.all.tsv.gz	ENSG00000033030	12	122780583	C	G	chr12_122780583_C_G	56	0.199387	0.481567	0.0510545	0.0723596	SNP	261	326	0.98102	ENSG00000033030	ENSG00000033030	10.776	rs858349
QTS000021	ftp://ftp.ebi.ac.uk/pub/databases/spot/eQTL/sumstats/QTS000021/QTD000384/QTD000384.all.tsv.gz	ENSG00000051825	12	122780583	C	G	chr12_122780583_C_G	56	0.199387	0.212042	-0.0888129	0.0708584	SNP	261	326	0.98102	ENSG00000051825	ENSG00000051825	1.422	rs858349
QTS000021	ftp://ftp.ebi.ac.uk/pub/databases/spot/eQTL/sumstats/QTS000021/QTD000384/QTD000384.all.tsv.gz	ENSG00000086598	12	122780583	C	G	chr12_122780583_C_G	56	0.199387	0.62105	-0.037203	0.0750965	SNP	261	326	0.98102	ENSG00000086598	ENSG00000086598	121.963	rs858349
QTS000021	ftp://ftp.ebi.ac.uk/pub/databases/spot/eQTL/sumstats/QTS000021/QTD000384/QTD000384.all.tsv.gz	ENSG00000090975	12	122780583	C	G	chr12_122780583_C_G	56	0.199387	0.750038	-0.0335487	0.105108	SNP	261	326	0.98102	ENSG00000090975	ENSG00000090975	0.489	rs858349
QTS000021	ftp://ftp.ebi.ac.uk/pub/databases/spot/eQTL/sumstats/QTS000021/QTD000384/QTD000384.all.tsv.gz	ENSG00000110801	12	122780583	C	G	chr12_122780583_C_G	56	0.199387	0.628233	-0.0424856	0.0875583	SNP	261	326	0.98102	ENSG00000110801	ENSG00000110801	2.866	rs858349
QTS000021	ftp://ftp.ebi.ac.uk/pub/databases/spot/eQTL/sumstats/QTS000021/QTD000384/QTD000384.all.tsv.gz	ENSG00000110987	12	122780583	C	G	chr12_122780583_C_G	56	0.199387	0.219407	-0.166823	0.135262	SNP	261	326	0.98102	ENSG00000110987	ENSG00000110987	1.033	rs858349
QTS000021	ftp://ftp.ebi.ac.uk/pub/databases/spot/eQTL/sumstats/QTS000021/QTD000384/QTD000384.all.tsv.gz	ENSG00000111011	12	122780583	C	G	chr12_122780583_C_G	56	0.199387	0.827023	0.0250279	0.114331	SNP	261	326	0.98102	ENSG00000111011	ENSG00000111011	22.92	rs858349
QTS000021	ftp://ftp.ebi.ac.uk/pub/databases/spot/eQTL/sumstats/QTS000021/QTD000384/QTD000384.all.tsv.gz	ENSG00000111328	12	122780583	C	G	chr12_122780583_C_G	56	0.199387	0.874987	-0.0182777	0.115976	SNP	261	326	0.98102	ENSG00000111328	ENSG00000111328	13.819	rs858349
QTS000021	ftp://ftp.ebi.ac.uk/pub/databases/spot/eQTL/sumstats/QTS000021/QTD000384/QTD000384.all.tsv.gz	ENSG00000111358	12	122780583	C	G	chr12_122780583_C_G	56	0.199387	0.402053	-0.0598015	0.0711604	SNP	261	326	0.98102	ENSG00000111358	ENSG00000111358	16.7	rs858349
QTS000021	ftp://ftp.ebi.ac.uk/pub/databases/spot/eQTL/sumstats/QTS000021/QTD000384/QTD000384.all.tsv.gz	ENSG00000111361	12	122780583	C	G	chr12_122780583_C_G	56	0.199387	0.213437	-0.132644	0.106154	SNP	261	326	0.98102	ENSG00000111361	ENSG00000111361	46.001	rs858349
QTS000021	ftp://ftp.ebi.ac.uk/pub/databases/spot/eQTL/sumstats/QTS000021/QTD000384/QTD000384.all.tsv.gz	ENSG00000111364	12	122780583	C	G	chr12_122780583_C_G	56	0.199387	0.75392	-0.0289944	0.0923221	SNP	261	326	0.98102	ENSG00000111364	ENSG00000111364	9.167	rs858349
QTS000021	ftp://ftp.ebi.ac.uk/pub/databases/spot/eQTL/sumstats/QTS000021/QTD000384/QTD000384.all.tsv.gz	ENSG00000130779	12	122780583	C	G	chr12_122780583_C_G	56	0.199387	0.223732	-0.0790091	0.0646671	SNP	261	326	0.98102	ENSG00000130779	ENSG00000130779	12.037	rs858349
QTS000021	ftp://ftp.ebi.ac.uk/pub/databases/spot/eQTL/sumstats/QTS000021/QTD000384/QTD000384.all.tsv.gz	ENSG00000130921	12	122780583	C	G	chr12_122780583_C_G	56	0.199387	0.465167	0.0547594	0.0747813	SNP	261	326	0.98102	ENSG00000130921	ENSG00000130921	3.291	rs858349
QTS000021	ftp://ftp.ebi.ac.uk/pub/databases/spot/eQTL/sumstats/QTS000021/QTD000384/QTD000384.all.tsv.gz	ENSG00000139697	12	122780583	C	G	chr12_122780583_C_G	56	0.199387	0.080346	0.0884676	0.0502442	SNP	261	326	0.98102	ENSG00000139697	ENSG00000139697	14.415	rs858349
QTS000021	ftp://ftp.ebi.ac.uk/pub/databases/spot/eQTL/sumstats/QTS000021/QTD000384/QTD000384.all.tsv.gz	ENSG00000139718	12	122780583	C	G	chr12_122780583_C_G	56	0.199387	0.420191	0.0509604	0.0630431	SNP	261	326	0.98102	ENSG00000139718	ENSG00000139718	14.252	rs858349
QTS000021	ftp://ftp.ebi.ac.uk/pub/databases/spot/eQTL/sumstats/QTS000021/QTD000384/QTD000384.all.tsv.gz	ENSG00000139719	12	122780583	C	G	chr12_122780583_C_G	56	0.199387	0.593083	-0.027704	0.0517312	SNP	261	326	0.98102	ENSG00000139719	ENSG00000139719	9.905	rs858349
QTS000021	ftp://ftp.ebi.ac.uk/pub/databases/spot/eQTL/sumstats/QTS000021/QTD000384/QTD000384.all.tsv.gz	ENSG00000139722	12	122780583	C	G	chr12_122780583_C_G	56	0.199387	0.812117	0.0200119	0.0840408	SNP	261	326	0.98102	ENSG00000139722	ENSG00000139722	31.608	rs858349
QTS000021	ftp://ftp.ebi.ac.uk/pub/databases/spot/eQTL/sumstats/QTS000021/QTD000384/QTD000384.all.tsv.gz	ENSG00000139725	12	122780583	C	G	chr12_122780583_C_G	56	0.199387	0.733873	0.0358937	0.105378	SNP	261	326	0.98102	ENSG00000139725	ENSG00000139725	0.827	rs858349
QTS000021	ftp://ftp.ebi.ac.uk/pub/databases/spot/eQTL/sumstats/QTS000021/QTD000384/QTD000384.all.tsv.gz	ENSG00000139726	12	122780583	C	G	chr12_122780583_C_G	56	0.199387	0.00892168	0.246207	0.0929046	SNP	261	326	0.98102	ENSG00000139726	ENSG00000139726	33.809	rs858349
QTS000021	ftp://ftp.ebi.ac.uk/pub/databases/spot/eQTL/sumstats/QTS000021/QTD000384/QTD000384.all.tsv.gz	ENSG00000150977	12	122780583	C	G	chr12_122780583_C_G	56	0.199387	0.991559	0.00133914	0.126366	SNP	261	326	0.98102	ENSG00000150977	ENSG00000150977	146.737	rs858349
QTS000021	ftp://ftp.ebi.ac.uk/pub/databases/spot/eQTL/sumstats/QTS000021/QTD000384/QTD000384.all.tsv.gz	ENSG00000168778	12	122780583	C	G	chr12_122780583_C_G	56	0.199387	0.984498	-0.00234421	0.120446	SNP	261	326	0.98102	ENSG00000168778	ENSG00000168778	3.086	rs858349
QTS000021	ftp://ftp.ebi.ac.uk/pub/databases/spot/eQTL/sumstats/QTS000021/QTD000384/QTD000384.all.tsv.gz	ENSG00000175727	12	122780583	C	G	chr12_122780583_C_G	56	0.199387	0.36581	-0.0695611	0.0766821	SNP	261	326	0.98102	ENSG00000175727	ENSG00000175727	12.147	rs858349
QTS000021	ftp://ftp.ebi.ac.uk/pub/databases/spot/eQTL/sumstats/QTS000021/QTD000384/QTD000384.all.tsv.gz	ENSG00000182196	12	122780583	C	G	chr12_122780583_C_G	56	0.199387	0.282739	0.108487	0.100627	SNP	261	326	0.98102	ENSG00000182196	ENSG00000182196	1.662	rs858349
QTS000021	ftp://ftp.ebi.ac.uk/pub/databases/spot/eQTL/sumstats/QTS000021/QTD000384/QTD000384.all.tsv.gz	ENSG00000182782	12	122780583	C	G	chr12_122780583_C_G	56	0.199387	0.220942	-0.131376	0.106878	SNP	261	326	0.98102	ENSG00000182782	ENSG00000182782	1.052	rs858349
QTS000021	ftp://ftp.ebi.ac.uk/pub/databases/spot/eQTL/sumstats/QTS000021/QTD000384/QTD000384.all.tsv.gz	ENSG00000183955	12	122780583	C	G	chr12_122780583_C_G	56	0.199387	0.56233	0.0609784	0.10501	SNP	261	326	0.98102	ENSG00000183955	ENSG00000183955	26.575	rs858349
QTS000021	ftp://ftp.ebi.ac.uk/pub/databases/spot/eQTL/sumstats/QTS000021/QTD000384/QTD000384.all.tsv.gz	ENSG00000184047	12	122780583	C	G	chr12_122780583_C_G	56	0.199387	0.693447	-0.03614	0.0915048	SNP	261	326	0.98102	ENSG00000184047	ENSG00000184047	0.564	rs858349
QTS000021	ftp://ftp.ebi.ac.uk/pub/databases/spot/eQTL/sumstats/QTS000021/QTD000384/QTD000384.all.tsv.gz	ENSG00000184209	12	122780583	C	G	chr12_122780583_C_G	56	0.199387	0.509481	0.0287801	0.0435238	SNP	261	326	0.98102	ENSG00000184209	ENSG00000184209	18.665	rs858349
QTS000021	ftp://ftp.ebi.ac.uk/pub/databases/spot/eQTL/sumstats/QTS000021/QTD000384/QTD000384.all.tsv.gz	ENSG00000184445	12	122780583	C	G	chr12_122780583_C_G	56	0.199387	0.153536	-0.138706	0.0966923	SNP	261	326	0.98102	ENSG00000184445	ENSG00000184445	2.459	rs858349
QTS000021	ftp://ftp.ebi.ac.uk/pub/databases/spot/eQTL/sumstats/QTS000021/QTD000384/QTD000384.all.tsv.gz	ENSG00000185344	12	122780583	C	G	chr12_122780583_C_G	56	0.199387	0.484825	-0.0500395	0.0714521	SNP	261	326	0.98102	ENSG00000185344	ENSG00000185344	4.945	rs858349
QTS000021	ftp://ftp.ebi.ac.uk/pub/databases/spot/eQTL/sumstats/QTS000021/QTD000384/QTD000384.all.tsv.gz	ENSG00000188026	12	122780583	C	G	chr12_122780583_C_G	56	0.199387	0.274199	0.124234	0.113196	SNP	261	326	0.98102	ENSG00000188026	ENSG00000188026	2.213	rs858349
QTS000021	ftp://ftp.ebi.ac.uk/pub/databases/spot/eQTL/sumstats/QTS000021/QTD000384/QTD000384.all.tsv.gz	ENSG00000212694	12	122780583	C	G	chr12_122780583_C_G	56	0.199387	0.804692	-0.0190486	0.0768944	SNP	261	326	0.98102	ENSG00000212694	ENSG00000212694	9.07	rs858349
QTS000021	ftp://ftp.ebi.ac.uk/pub/databases/spot/eQTL/sumstats/QTS000021/QTD000384/QTD000384.all.tsv.gz	ENSG00000255398	12	122780583	C	G	chr12_122780583_C_G	56	0.199387	0.552313	-0.0543553	0.0912522	SNP	261	326	0.98102	ENSG00000255398	ENSG00000255398	0.364	rs858349
QTS000021	ftp://ftp.ebi.ac.uk/pub/databases/spot/eQTL/sumstats/QTS000021/QTD000384/QTD000384.all.tsv.gz	ENSG00000256092	12	122780583	C	G	chr12_122780583_C_G	56	0.199387	0.309115	0.117667	0.115293	SNP	261	326	0.98102	ENSG00000256092	ENSG00000256092	1.078	rs858349
QTS000021	ftp://ftp.ebi.ac.uk/pub/databases/spot/eQTL/sumstats/QTS000021/QTD000384/QTD000384.all.tsv.gz	ENSG00000256546	12	122780583	C	G	chr12_122780583_C_G	56	0.199387	0.812404	0.0240673	0.10123	SNP	261	326	0.98102	ENSG00000256546	ENSG00000256546	2.953	rs858349
QTS000021	ftp://ftp.ebi.ac.uk/pub/databases/spot/eQTL/sumstats/QTS000021/QTD000384/QTD000384.all.tsv.gz	ENSG00000272849	12	122780583	C	G	chr12_122780583_C_G	56	0.199387	0.911076	-0.00684611	0.0611957	SNP	261	326	0.98102	ENSG00000272849	ENSG00000272849	6.711	rs858349
QTS000021	ftp://ftp.ebi.ac.uk/pub/databases/spot/eQTL/sumstats/QTS000021/QTD000384/QTD000384.all.tsv.gz	ENSG00000274191	12	122780583	C	G	chr12_122780583_C_G	56	0.199387	0.322526	0.111164	0.111993	SNP	261	326	0.98102	ENSG00000274191	ENSG00000274191	0.509	rs858349
QTS000021	ftp://ftp.ebi.ac.uk/pub/databases/spot/eQTL/sumstats/QTS000021/QTD000384/QTD000384.all.tsv.gz	ENSG00000274427	12	122780583	C	G	chr12_122780583_C_G	56	0.199387	0.559938	0.0554805	0.0949594	SNP	261	326	0.98102	ENSG00000274427	ENSG00000274427	2.357	rs858349
QTS000021	ftp://ftp.ebi.ac.uk/pub/databases/spot/eQTL/sumstats/QTS000021/QTD000384/QTD000384.all.tsv.gz	ENSG00000278112	12	122780583	C	G	chr12_122780583_C_G	56	0.199387	0.119069	0.174882	0.111548	SNP	261	326	0.98102	ENSG00000278112	ENSG00000278112	1.927	rs858349
QTS000021	ftp://ftp.ebi.ac.uk/pub/databases/spot/eQTL/sumstats/QTS000021/QTD000384/QTD000384.all.tsv.gz	ENSG00000033030	12	122780613	C	G	chr12_122780613_C_G	7	0.0214724	0.565504	0.12316	0.213828	SNP	7	326	0.84936	ENSG00000033030	ENSG00000033030	10.776	rs191568783
QTS000021	ftp://ftp.ebi.ac.uk/pub/databases/spot/eQTL/sumstats/QTS000021/QTD000384/QTD000384.all.tsv.gz	ENSG00000051825	12	122780613	C	G	chr12_122780613_C_G	7	0.0214724	0.330916	-0.204566	0.209709	SNP	7	326	0.84936	ENSG00000051825	ENSG00000051825	1.422	rs191568783
QTS000021	ftp://ftp.ebi.ac.uk/pub/databases/spot/eQTL/sumstats/QTS000021/QTD000384/QTD000384.all.tsv.gz	ENSG00000086598	12	122780613	C	G	chr12_122780613_C_G	7	0.0214724	0.589843	-0.119802	0.221756	SNP	7	326	0.84936	ENSG00000086598	ENSG00000086598	121.963	rs191568783
QTS000021	ftp://ftp.ebi.ac.uk/pub/databases/spot/eQTL/sumstats/QTS000021/QTD000384/QTD000384.all.tsv.gz	ENSG00000090975	12	122780613	C	G	chr12_122780613_C_G	7	0.0214724	0.620829	-0.15381	0.310277	SNP	7	326	0.84936	ENSG00000090975	ENSG00000090975	0.489	rs191568783
QTS000021	ftp://ftp.ebi.ac.uk/pub/databases/spot/eQTL/sumstats/QTS000021/QTD000384/QTD000384.all.tsv.gz	ENSG00000110801	12	122780613	C	G	chr12_122780613_C_G	7	0.0214724	0.82154	0.0584703	0.258757	SNP	7	326	0.84936	ENSG00000110801	ENSG00000110801	2.866	rs191568783
QTS000021	ftp://ftp.ebi.ac.uk/pub/databases/spot/eQTL/sumstats/QTS000021/QTD000384/QTD000384.all.tsv.gz	ENSG00000110987	12	122780613	C	G	chr12_122780613_C_G	7	0.0214724	0.660213	0.176761	0.401268	SNP	7	326	0.84936	ENSG00000110987	ENSG00000110987	1.033	rs191568783
QTS000021	ftp://ftp.ebi.ac.uk/pub/databases/spot/eQTL/sumstats/QTS000021/QTD000384/QTD000384.all.tsv.gz	ENSG00000111011	12	122780613	C	G	chr12_122780613_C_G	7	0.0214724	0.734093	-0.114891	0.337589	SNP	7	326	0.84936	ENSG00000111011	ENSG00000111011	22.92	rs191568783
QTS000021	ftp://ftp.ebi.ac.uk/pub/databases/spot/eQTL/sumstats/QTS000021/QTD000384/QTD000384.all.tsv.gz	ENSG00000111328	12	122780613	C	G	chr12_122780613_C_G	7	0.0214724	0.798613	-0.0875383	0.342478	SNP	7	326	0.84936	ENSG00000111328	ENSG00000111328	13.819	rs191568783
QTS000021	ftp://ftp.ebi.ac.uk/pub/databases/spot/eQTL/sumstats/QTS000021/QTD000384/QTD000384.all.tsv.gz	ENSG00000111358	12	122780613	C	G	chr12_122780613_C_G	7	0.0214724	0.824501	-0.0467925	0.210632	SNP	7	326	0.84936	ENSG00000111358	ENSG00000111358	16.7	rs191568783
QTS000021	ftp://ftp.ebi.ac.uk/pub/databases/spot/eQTL/sumstats/QTS000021/QTD000384/QTD000384.all.tsv.gz	ENSG00000111361	12	122780613	C	G	chr12_122780613_C_G	7	0.0214724	0.737646	0.10573	0.315046	SNP	7	326	0.84936	ENSG00000111361	ENSG00000111361	46.001	rs191568783
QTS000021	ftp://ftp.ebi.ac.uk/pub/databases/spot/eQTL/sumstats/QTS000021/QTD000384/QTD000384.all.tsv.gz	ENSG00000111364	12	122780613	C	G	chr12_122780613_C_G	7	0.0214724	0.393027	-0.233078	0.272083	SNP	7	326	0.84936	ENSG00000111364	ENSG00000111364	9.167	rs191568783
QTS000021	ftp://ftp.ebi.ac.uk/pub/databases/spot/eQTL/sumstats/QTS000021/QTD000384/QTD000384.all.tsv.gz	ENSG00000130779	12	122780613	C	G	chr12_122780613_C_G	7	0.0214724	0.750798	-0.0610534	0.191884	SNP	7	326	0.84936	ENSG00000130779	ENSG00000130779	12.037	rs191568783
QTS000021	ftp://ftp.ebi.ac.uk/pub/databases/spot/eQTL/sumstats/QTS000021/QTD000384/QTD000384.all.tsv.gz	ENSG00000130921	12	122780613	C	G	chr12_122780613_C_G	7	0.0214724	0.766809	-0.0657162	0.221194	SNP	7	326	0.84936	ENSG00000130921	ENSG00000130921	3.291	rs191568783
QTS000021	ftp://ftp.ebi.ac.uk/pub/databases/spot/eQTL/sumstats/QTS000021/QTD000384/QTD000384.all.tsv.gz	ENSG00000139697	12	122780613	C	G	chr12_122780613_C_G	7	0.0214724	0.559497	0.0875997	0.149765	SNP	7	326	0.84936	ENSG00000139697	ENSG00000139697	14.415	rs191568783
QTS000021	ftp://ftp.ebi.ac.uk/pub/databases/spot/eQTL/sumstats/QTS000021/QTD000384/QTD000384.all.tsv.gz	ENSG00000139718	12	122780613	C	G	chr12_122780613_C_G	7	0.0214724	0.997614	0.000559063	0.186603	SNP	7	326	0.84936	ENSG00000139718	ENSG00000139718	14.252	rs191568783
QTS000021	ftp://ftp.ebi.ac.uk/pub/databases/spot/eQTL/sumstats/QTS000021/QTD000384/QTD000384.all.tsv.gz	ENSG00000139719	12	122780613	C	G	chr12_122780613_C_G	7	0.0214724	0.333346	0.147961	0.152447	SNP	7	326	0.84936	ENSG00000139719	ENSG00000139719	9.905	rs191568783
QTS000021	ftp://ftp.ebi.ac.uk/pub/databases/spot/eQTL/sumstats/QTS000021/QTD000384/QTD000384.all.tsv.gz	ENSG00000139722	12	122780613	C	G	chr12_122780613_C_G	7	0.0214724	0.643455	0.115063	0.248075	SNP	7	326	0.84936	ENSG00000139722	ENSG00000139722	31.608	rs191568783
QTS000021	ftp://ftp.ebi.ac.uk/pub/databases/spot/eQTL/sumstats/QTS000021/QTD000384/QTD000384.all.tsv.gz	ENSG00000139725	12	122780613	C	G	chr12_122780613_C_G	7	0.0214724	0.84184	-0.062227	0.311304	SNP	7	326	0.84936	ENSG00000139725	ENSG00000139725	0.827	rs191568783
QTS000021	ftp://ftp.ebi.ac.uk/pub/databases/spot/eQTL/sumstats/QTS000021/QTD000384/QTD000384.all.tsv.gz	ENSG00000139726	12	122780613	C	G	chr12_122780613_C_G	7	0.0214724	0.351115	-0.261902	0.279994	SNP	7	326	0.84936	ENSG00000139726	ENSG00000139726	33.809	rs191568783
QTS000021	ftp://ftp.ebi.ac.uk/pub/databases/spot/eQTL/sumstats/QTS000021/QTD000384/QTD000384.all.tsv.gz	ENSG00000150977	12	122780613	C	G	chr12_122780613_C_G	7	0.0214724	0.159496	0.524149	0.370715	SNP	7	326	0.84936	ENSG00000150977	ENSG00000150977	146.737	rs191568783
QTS000021	ftp://ftp.ebi.ac.uk/pub/databases/spot/eQTL/sumstats/QTS000021/QTD000384/QTD000384.all.tsv.gz	ENSG00000168778	12	122780613	C	G	chr12_122780613_C_G	7	0.0214724	0.207616	-0.447821	0.353818	SNP	7	326	0.84936	ENSG00000168778	ENSG00000168778	3.086	rs191568783
QTS000021	ftp://ftp.ebi.ac.uk/pub/databases/spot/eQTL/sumstats/QTS000021/QTD000384/QTD000384.all.tsv.gz	ENSG00000175727	12	122780613	C	G	chr12_122780613_C_G	7	0.0214724	0.00859971	-0.590807	0.22185	SNP	7	326	0.84936	ENSG00000175727	ENSG00000175727	12.147	rs191568783
QTS000021	ftp://ftp.ebi.ac.uk/pub/databases/spot/eQTL/sumstats/QTS000021/QTD000384/QTD000384.all.tsv.gz	ENSG00000182196	12	122780613	C	G	chr12_122780613_C_G	7	0.0214724	0.751475	-0.0946322	0.298256	SNP	7	326	0.84936	ENSG00000182196	ENSG00000182196	1.662	rs191568783
QTS000021	ftp://ftp.ebi.ac.uk/pub/databases/spot/eQTL/sumstats/QTS000021/QTD000384/QTD000384.all.tsv.gz	ENSG00000182782	12	122780613	C	G	chr12_122780613_C_G	7	0.0214724	0.910376	-0.0357719	0.317248	SNP	7	326	0.84936	ENSG00000182782	ENSG00000182782	1.052	rs191568783
QTS000021	ftp://ftp.ebi.ac.uk/pub/databases/spot/eQTL/sumstats/QTS000021/QTD000384/QTD000384.all.tsv.gz	ENSG00000183955	12	122780613	C	G	chr12_122780613_C_G	7	0.0214724	0.106101	0.500373	0.307754	SNP	7	326	0.84936	ENSG00000183955	ENSG00000183955	26.575	rs191568783
QTS000021	ftp://ftp.ebi.ac.uk/pub/databases/spot/eQTL/sumstats/QTS000021/QTD000384/QTD000384.all.tsv.gz	ENSG00000184047	12	122780613	C	G	chr12_122780613_C_G	7	0.0214724	0.294079	-0.283652	0.269387	SNP	7	326	0.84936	ENSG00000184047	ENSG00000184047	0.564	rs191568783
QTS000021	ftp://ftp.ebi.ac.uk/pub/databases/spot/eQTL/sumstats/QTS000021/QTD000384/QTD000384.all.tsv.gz	ENSG00000184209	12	122780613	C	G	chr12_122780613_C_G	7	0.0214724	0.444695	-0.0984586	0.128479	SNP	7	326	0.84936	ENSG00000184209	ENSG00000184209	18.665	rs191568783
QTS000021	ftp://ftp.ebi.ac.uk/pub/databases/spot/eQTL/sumstats/QTS000021/QTD000384/QTD000384.all.tsv.gz	ENSG00000184445	12	122780613	C	G	chr12_122780613_C_G	7	0.0214724	0.212645	0.358044	0.286041	SNP	7	326	0.84936	ENSG00000184445	ENSG00000184445	2.459	rs191568783
QTS000021	ftp://ftp.ebi.ac.uk/pub/databases/spot/eQTL/sumstats/QTS000021/QTD000384/QTD000384.all.tsv.gz	ENSG00000185344	12	122780613	C	G	chr12_122780613_C_G	7	0.0214724	0.316531	-0.211715	0.21066	SNP	7	326	0.84936	ENSG00000185344	ENSG00000185344	4.945	rs191568783
QTS000021	ftp://ftp.ebi.ac.uk/pub/databases/spot/eQTL/sumstats/QTS000021/QTD000384/QTD000384.all.tsv.gz	ENSG00000188026	12	122780613	C	G	chr12_122780613_C_G	7	0.0214724	0.626365	0.163633	0.335403	SNP	7	326	0.84936	ENSG00000188026	ENSG00000188026	2.213	rs191568783
QTS000021	ftp://ftp.ebi.ac.uk/pub/databases/spot/eQTL/sumstats/QTS000021/QTD000384/QTD000384.all.tsv.gz	ENSG00000212694	12	122780613	C	G	chr12_122780613_C_G	7	0.0214724	0.381561	0.198838	0.22656	SNP	7	326	0.84936	ENSG00000212694	ENSG00000212694	9.07	rs191568783
QTS000021	ftp://ftp.ebi.ac.uk/pub/databases/spot/eQTL/sumstats/QTS000021/QTD000384/QTD000384.all.tsv.gz	ENSG00000255398	12	122780613	C	G	chr12_122780613_C_G	7	0.0214724	0.509025	0.178353	0.26943	SNP	7	326	0.84936	ENSG00000255398	ENSG00000255398	0.364	rs191568783
QTS000021	ftp://ftp.ebi.ac.uk/pub/databases/spot/eQTL/sumstats/QTS000021/QTD000384/QTD000384.all.tsv.gz	ENSG00000256092	12	122780613	C	G	chr12_122780613_C_G	7	0.0214724	0.454993	0.255483	0.341058	SNP	7	326	0.84936	ENSG00000256092	ENSG00000256092	1.078	rs191568783
QTS000021	ftp://ftp.ebi.ac.uk/pub/databases/spot/eQTL/sumstats/QTS000021/QTD000384/QTD000384.all.tsv.gz	ENSG00000256546	12	122780613	C	G	chr12_122780613_C_G	7	0.0214724	0.68574	0.121172	0.298865	SNP	7	326	0.84936	ENSG00000256546	ENSG00000256546	2.953	rs191568783
QTS000021	ftp://ftp.ebi.ac.uk/pub/databases/spot/eQTL/sumstats/QTS000021/QTD000384/QTD000384.all.tsv.gz	ENSG00000272849	12	122780613	C	G	chr12_122780613_C_G	7	0.0214724	0.751836	0.0572417	0.180683	SNP	7	326	0.84936	ENSG00000272849	ENSG00000272849	6.711	rs191568783
QTS000021	ftp://ftp.ebi.ac.uk/pub/databases/spot/eQTL/sumstats/QTS000021/QTD000384/QTD000384.all.tsv.gz	ENSG00000274191	12	122780613	C	G	chr12_122780613_C_G	7	0.0214724	0.977902	0.00920792	0.33186	SNP	7	326	0.84936	ENSG00000274191	ENSG00000274191	0.509	rs191568783
QTS000021	ftp://ftp.ebi.ac.uk/pub/databases/spot/eQTL/sumstats/QTS000021/QTD000384/QTD000384.all.tsv.gz	ENSG00000274427	12	122780613	C	G	chr12_122780613_C_G	7	0.0214724	0.40042	0.236214	0.280106	SNP	7	326	0.84936	ENSG00000274427	ENSG00000274427	2.357	rs191568783
QTS000021	ftp://ftp.ebi.ac.uk/pub/databases/spot/eQTL/sumstats/QTS000021/QTD000384/QTD000384.all.tsv.gz	ENSG00000278112	12	122780613	C	G	chr12_122780613_C_G	7	0.0214724	0.837808	0.0681051	0.332125	SNP	7	326	0.84936	ENSG00000278112	ENSG00000278112	1.927	rs191568783
QTS000021	ftp://ftp.ebi.ac.uk/pub/databases/spot/eQTL/sumstats/QTS000021/QTD000384/QTD000384.all.tsv.gz	ENSG00000033030	12	122780614	A	AAAAAT	chr12_122780614_A_AAAAAT	56	0.187117	0.296333	-0.0838068	0.079966	INDEL	62	326	0.85199	ENSG00000033030	ENSG00000033030	10.776	rs745351350
QTS000021	ftp://ftp.ebi.ac.uk/pub/databases/spot/eQTL/sumstats/QTS000021/QTD000384/QTD000384.all.tsv.gz	ENSG00000033030	12	122780614	A	AAAAAT	chr12_122780614_A_AAAAAT	56	0.187117	0.296333	-0.0838068	0.079966	INDEL	62	326	0.85199	ENSG00000033030	ENSG00000033030	10.776	rs767279857
QTS000021	ftp://ftp.ebi.ac.uk/pub/databases/spot/eQTL/sumstats/QTS000021/QTD000384/QTD000384.all.tsv.gz	ENSG00000033030	12	122780614	A	AAAAAT	chr12_122780614_A_AAAAAT	56	0.187117	0.296333	-0.0838068	0.079966	INDEL	62	326	0.85199	ENSG00000033030	ENSG00000033030	10.776	rs57578843
QTS000021	ftp://ftp.ebi.ac.uk/pub/databases/spot/eQTL/sumstats/QTS000021/QTD000384/QTD000384.all.tsv.gz	ENSG00000033030	12	122780614	AAAAAT	A	chr12_122780614_AAAAAT_A	43	0.144172	0.375392	0.0801092	0.0901014	INDEL	47	326	0.87468	ENSG00000033030	ENSG00000033030	10.776	rs202039123
QTS000021	ftp://ftp.ebi.ac.uk/pub/databases/spot/eQTL/sumstats/QTS000021/QTD000384/QTD000384.all.tsv.gz	ENSG00000033030	12	122780614	AAAAAT	A	chr12_122780614_AAAAAT_A	43	0.144172	0.375392	0.0801092	0.0901014	INDEL	47	326	0.87468	ENSG00000033030	ENSG00000033030	10.776	rs530565083
QTS000021	ftp://ftp.ebi.ac.uk/pub/databases/spot/eQTL/sumstats/QTS000021/QTD000384/QTD000384.all.tsv.gz	ENSG00000033030	12	122780614	AAAAATAAAAT	A	chr12_122780614_AAAAATAAAAT_A	17	0.0521472	0.816982	-0.0321022	0.138466	INDEL	17	326	0.8482	ENSG00000033030	ENSG00000033030	10.776	rs1223656179
QTS000021	ftp://ftp.ebi.ac.uk/pub/databases/spot/eQTL/sumstats/QTS000021/QTD000384/QTD000384.all.tsv.gz	ENSG00000051825	12	122780614	A	AAAAAT	chr12_122780614_A_AAAAAT	56	0.187117	0.729647	0.0273012	0.0788484	INDEL	62	326	0.85199	ENSG00000051825	ENSG00000051825	1.422	rs745351350
QTS000021	ftp://ftp.ebi.ac.uk/pub/databases/spot/eQTL/sumstats/QTS000021/QTD000384/QTD000384.all.tsv.gz	ENSG00000051825	12	122780614	A	AAAAAT	chr12_122780614_A_AAAAAT	56	0.187117	0.729647	0.0273012	0.0788484	INDEL	62	326	0.85199	ENSG00000051825	ENSG00000051825	1.422	rs767279857
QTS000021	ftp://ftp.ebi.ac.uk/pub/databases/spot/eQTL/sumstats/QTS000021/QTD000384/QTD000384.all.tsv.gz	ENSG00000051825	12	122780614	A	AAAAAT	chr12_122780614_A_AAAAAT	56	0.187117	0.729647	0.0273012	0.0788484	INDEL	62	326	0.85199	ENSG00000051825	ENSG00000051825	1.422	rs57578843
QTS000021	ftp://ftp.ebi.ac.uk/pub/databases/spot/eQTL/sumstats/QTS000021/QTD000384/QTD000384.all.tsv.gz	ENSG00000051825	12	122780614	AAAAAT	A	chr12_122780614_AAAAAT_A	43	0.144172	0.931539	0.0076403	0.0887842	INDEL	47	326	0.87468	ENSG00000051825	ENSG00000051825	1.422	rs202039123
QTS000021	ftp://ftp.ebi.ac.uk/pub/databases/spot/eQTL/sumstats/QTS000021/QTD000384/QTD000384.all.tsv.gz	ENSG00000051825	12	122780614	AAAAAT	A	chr12_122780614_AAAAAT_A	43	0.144172	0.931539	0.0076403	0.0887842	INDEL	47	326	0.87468	ENSG00000051825	ENSG00000051825	1.422	rs530565083
QTS000021	ftp://ftp.ebi.ac.uk/pub/databases/spot/eQTL/sumstats/QTS000021/QTD000384/QTD000384.all.tsv.gz	ENSG00000051825	12	122780614	AAAAATAAAAT	A	chr12_122780614_AAAAATAAAAT_A	17	0.0521472	0.362364	0.124011	0.135725	INDEL	17	326	0.8482	ENSG00000051825	ENSG00000051825	1.422	rs1223656179
QTS000021	ftp://ftp.ebi.ac.uk/pub/databases/spot/eQTL/sumstats/QTS000021/QTD000384/QTD000384.all.tsv.gz	ENSG00000086598	12	122780614	A	AAAAAT	chr12_122780614_A_AAAAAT	56	0.187117	0.320426	0.0826943	0.082949	INDEL	62	326	0.85199	ENSG00000086598	ENSG00000086598	121.963	rs745351350
QTS000021	ftp://ftp.ebi.ac.uk/pub/databases/spot/eQTL/sumstats/QTS000021/QTD000384/QTD000384.all.tsv.gz	ENSG00000086598	12	122780614	A	AAAAAT	chr12_122780614_A_AAAAAT	56	0.187117	0.320426	0.0826943	0.082949	INDEL	62	326	0.85199	ENSG00000086598	ENSG00000086598	121.963	rs767279857
QTS000021	ftp://ftp.ebi.ac.uk/pub/databases/spot/eQTL/sumstats/QTS000021/QTD000384/QTD000384.all.tsv.gz	ENSG00000086598	12	122780614	A	AAAAAT	chr12_122780614_A_AAAAAT	56	0.187117	0.320426	0.0826943	0.082949	INDEL	62	326	0.85199	ENSG00000086598	ENSG00000086598	121.963	rs57578843
QTS000021	ftp://ftp.ebi.ac.uk/pub/databases/spot/eQTL/sumstats/QTS000021/QTD000384/QTD000384.all.tsv.gz	ENSG00000086598	12	122780614	AAAAAT	A	chr12_122780614_AAAAAT_A	43	0.144172	0.64139	0.0436892	0.0936101	INDEL	47	326	0.87468	ENSG00000086598	ENSG00000086598	121.963	rs202039123
QTS000021	ftp://ftp.ebi.ac.uk/pub/databases/spot/eQTL/sumstats/QTS000021/QTD000384/QTD000384.all.tsv.gz	ENSG00000086598	12	122780614	AAAAAT	A	chr12_122780614_AAAAAT_A	43	0.144172	0.64139	0.0436892	0.0936101	INDEL	47	326	0.87468	ENSG00000086598	ENSG00000086598	121.963	rs530565083
QTS000021	ftp://ftp.ebi.ac.uk/pub/databases/spot/eQTL/sumstats/QTS000021/QTD000384/QTD000384.all.tsv.gz	ENSG00000086598	12	122780614	AAAAATAAAAT	A	chr12_122780614_AAAAATAAAAT_A	17	0.0521472	0.992084	-0.00142717	0.143607	INDEL	17	326	0.8482	ENSG00000086598	ENSG00000086598	121.963	rs1223656179
QTS000021	ftp://ftp.ebi.ac.uk/pub/databases/spot/eQTL/sumstats/QTS000021/QTD000384/QTD000384.all.tsv.gz	ENSG00000090975	12	122780614	A	AAAAAT	chr12_122780614_A_AAAAAT	56	0.187117	0.396061	-0.0988591	0.116148	INDEL	62	326	0.85199	ENSG00000090975	ENSG00000090975	0.489	rs745351350
QTS000021	ftp://ftp.ebi.ac.uk/pub/databases/spot/eQTL/sumstats/QTS000021/QTD000384/QTD000384.all.tsv.gz	ENSG00000090975	12	122780614	A	AAAAAT	chr12_122780614_A_AAAAAT	56	0.187117	0.396061	-0.0988591	0.116148	INDEL	62	326	0.85199	ENSG00000090975	ENSG00000090975	0.489	rs767279857
QTS000021	ftp://ftp.ebi.ac.uk/pub/databases/spot/eQTL/sumstats/QTS000021/QTD000384/QTD000384.all.tsv.gz	ENSG00000090975	12	122780614	A	AAAAAT	chr12_122780614_A_AAAAAT	56	0.187117	0.396061	-0.0988591	0.116148	INDEL	62	326	0.85199	ENSG00000090975	ENSG00000090975	0.489	rs57578843
QTS000021	ftp://ftp.ebi.ac.uk/pub/databases/spot/eQTL/sumstats/QTS000021/QTD000384/QTD000384.all.tsv.gz	ENSG00000090975	12	122780614	AAAAAT	A	chr12_122780614_AAAAAT_A	43	0.144172	0.487401	-0.0910891	0.130839	INDEL	47	326	0.87468	ENSG00000090975	ENSG00000090975	0.489	rs202039123
QTS000021	ftp://ftp.ebi.ac.uk/pub/databases/spot/eQTL/sumstats/QTS000021/QTD000384/QTD000384.all.tsv.gz	ENSG00000090975	12	122780614	AAAAAT	A	chr12_122780614_AAAAAT_A	43	0.144172	0.487401	-0.0910891	0.130839	INDEL	47	326	0.87468	ENSG00000090975	ENSG00000090975	0.489	rs530565083
QTS000021	ftp://ftp.ebi.ac.uk/pub/databases/spot/eQTL/sumstats/QTS000021/QTD000384/QTD000384.all.tsv.gz	ENSG00000090975	12	122780614	AAAAATAAAAT	A	chr12_122780614_AAAAATAAAAT_A	17	0.0521472	0.867424	0.0335917	0.200882	INDEL	17	326	0.8482	ENSG00000090975	ENSG00000090975	0.489	rs1223656179
QTS000021	ftp://ftp.ebi.ac.uk/pub/databases/spot/eQTL/sumstats/QTS000021/QTD000384/QTD000384.all.tsv.gz	ENSG00000110801	12	122780614	A	AAAAAT	chr12_122780614_A_AAAAAT	56	0.187117	0.017444	-0.228866	0.0951937	INDEL	62	326	0.85199	ENSG00000110801	ENSG00000110801	2.866	rs745351350
QTS000021	ftp://ftp.ebi.ac.uk/pub/databases/spot/eQTL/sumstats/QTS000021/QTD000384/QTD000384.all.tsv.gz	ENSG00000110801	12	122780614	A	AAAAAT	chr12_122780614_A_AAAAAT	56	0.187117	0.017444	-0.228866	0.0951937	INDEL	62	326	0.85199	ENSG00000110801	ENSG00000110801	2.866	rs767279857
QTS000021	ftp://ftp.ebi.ac.uk/pub/databases/spot/eQTL/sumstats/QTS000021/QTD000384/QTD000384.all.tsv.gz	ENSG00000110801	12	122780614	A	AAAAAT	chr12_122780614_A_AAAAAT	56	0.187117	0.017444	-0.228866	0.0951937	INDEL	62	326	0.85199	ENSG00000110801	ENSG00000110801	2.866	rs57578843
QTS000021	ftp://ftp.ebi.ac.uk/pub/databases/spot/eQTL/sumstats/QTS000021/QTD000384/QTD000384.all.tsv.gz	ENSG00000110801	12	122780614	AAAAAT	A	chr12_122780614_AAAAAT_A	43	0.144172	0.308094	0.111313	0.108837	INDEL	47	326	0.87468	ENSG00000110801	ENSG00000110801	2.866	rs202039123
QTS000021	ftp://ftp.ebi.ac.uk/pub/databases/spot/eQTL/sumstats/QTS000021/QTD000384/QTD000384.all.tsv.gz	ENSG00000110801	12	122780614	AAAAAT	A	chr12_122780614_AAAAAT_A	43	0.144172	0.308094	0.111313	0.108837	INDEL	47	326	0.87468	ENSG00000110801	ENSG00000110801	2.866	rs530565083
QTS000021	ftp://ftp.ebi.ac.uk/pub/databases/spot/eQTL/sumstats/QTS000021/QTD000384/QTD000384.all.tsv.gz	ENSG00000110801	12	122780614	AAAAATAAAAT	A	chr12_122780614_AAAAATAAAAT_A	17	0.0521472	0.236584	0.198032	0.166639	INDEL	17	326	0.8482	ENSG00000110801	ENSG00000110801	2.866	rs1223656179
QTS000021	ftp://ftp.ebi.ac.uk/pub/databases/spot/eQTL/sumstats/QTS000021/QTD000384/QTD000384.all.tsv.gz	ENSG00000110987	12	122780614	A	AAAAAT	chr12_122780614_A_AAAAAT	56	0.187117	0.0933638	-0.251833	0.14912	INDEL	62	326	0.85199	ENSG00000110987	ENSG00000110987	1.033	rs745351350
QTS000021	ftp://ftp.ebi.ac.uk/pub/databases/spot/eQTL/sumstats/QTS000021/QTD000384/QTD000384.all.tsv.gz	ENSG00000110987	12	122780614	A	AAAAAT	chr12_122780614_A_AAAAAT	56	0.187117	0.0933638	-0.251833	0.14912	INDEL	62	326	0.85199	ENSG00000110987	ENSG00000110987	1.033	rs767279857
QTS000021	ftp://ftp.ebi.ac.uk/pub/databases/spot/eQTL/sumstats/QTS000021/QTD000384/QTD000384.all.tsv.gz	ENSG00000110987	12	122780614	A	AAAAAT	chr12_122780614_A_AAAAAT	56	0.187117	0.0933638	-0.251833	0.14912	INDEL	62	326	0.85199	ENSG00000110987	ENSG00000110987	1.033	rs57578843
QTS000021	ftp://ftp.ebi.ac.uk/pub/databases/spot/eQTL/sumstats/QTS000021/QTD000384/QTD000384.all.tsv.gz	ENSG00000110987	12	122780614	AAAAAT	A	chr12_122780614_AAAAAT_A	43	0.144172	0.294937	0.17745	0.168827	INDEL	47	326	0.87468	ENSG00000110987	ENSG00000110987	1.033	rs202039123
QTS000021	ftp://ftp.ebi.ac.uk/pub/databases/spot/eQTL/sumstats/QTS000021/QTD000384/QTD000384.all.tsv.gz	ENSG00000110987	12	122780614	AAAAAT	A	chr12_122780614_AAAAAT_A	43	0.144172	0.294937	0.17745	0.168827	INDEL	47	326	0.87468	ENSG00000110987	ENSG00000110987	1.033	rs530565083
QTS000021	ftp://ftp.ebi.ac.uk/pub/databases/spot/eQTL/sumstats/QTS000021/QTD000384/QTD000384.all.tsv.gz	ENSG00000110987	12	122780614	AAAAATAAAAT	A	chr12_122780614_AAAAATAAAAT_A	17	0.0521472	0.949648	-0.0164319	0.259768	INDEL	17	326	0.8482	ENSG00000110987	ENSG00000110987	1.033	rs1223656179
QTS000021	ftp://ftp.ebi.ac.uk/pub/databases/spot/eQTL/sumstats/QTS000021/QTD000384/QTD000384.all.tsv.gz	ENSG00000111011	12	122780614	A	AAAAAT	chr12_122780614_A_AAAAAT	56	0.187117	0.630267	-0.06103	0.126525	INDEL	62	326	0.85199	ENSG00000111011	ENSG00000111011	22.92	rs745351350
QTS000021	ftp://ftp.ebi.ac.uk/pub/databases/spot/eQTL/sumstats/QTS000021/QTD000384/QTD000384.all.tsv.gz	ENSG00000111011	12	122780614	A	AAAAAT	chr12_122780614_A_AAAAAT	56	0.187117	0.630267	-0.06103	0.126525	INDEL	62	326	0.85199	ENSG00000111011	ENSG00000111011	22.92	rs767279857
QTS000021	ftp://ftp.ebi.ac.uk/pub/databases/spot/eQTL/sumstats/QTS000021/QTD000384/QTD000384.all.tsv.gz	ENSG00000111011	12	122780614	A	AAAAAT	chr12_122780614_A_AAAAAT	56	0.187117	0.630267	-0.06103	0.126525	INDEL	62	326	0.85199	ENSG00000111011	ENSG00000111011	22.92	rs57578843
QTS000021	ftp://ftp.ebi.ac.uk/pub/databases/spot/eQTL/sumstats/QTS000021/QTD000384/QTD000384.all.tsv.gz	ENSG00000111011	12	122780614	AAAAAT	A	chr12_122780614_AAAAAT_A	43	0.144172	0.736599	0.0480122	0.142472	INDEL	47	326	0.87468	ENSG00000111011	ENSG00000111011	22.92	rs202039123
QTS000021	ftp://ftp.ebi.ac.uk/pub/databases/spot/eQTL/sumstats/QTS000021/QTD000384/QTD000384.all.tsv.gz	ENSG00000111011	12	122780614	AAAAAT	A	chr12_122780614_AAAAAT_A	43	0.144172	0.736599	0.0480122	0.142472	INDEL	47	326	0.87468	ENSG00000111011	ENSG00000111011	22.92	rs530565083
QTS000021	ftp://ftp.ebi.ac.uk/pub/databases/spot/eQTL/sumstats/QTS000021/QTD000384/QTD000384.all.tsv.gz	ENSG00000111011	12	122780614	AAAAATAAAAT	A	chr12_122780614_AAAAATAAAAT_A	17	0.0521472	0.851386	0.0410008	0.218463	INDEL	17	326	0.8482	ENSG00000111011	ENSG00000111011	22.92	rs1223656179
QTS000021	ftp://ftp.ebi.ac.uk/pub/databases/spot/eQTL/sumstats/QTS000021/QTD000384/QTD000384.all.tsv.gz	ENSG00000111328	12	122780614	A	AAAAAT	chr12_122780614_A_AAAAAT	56	0.187117	0.321248	-0.127399	0.128009	INDEL	62	326	0.85199	ENSG00000111328	ENSG00000111328	13.819	rs745351350
QTS000021	ftp://ftp.ebi.ac.uk/pub/databases/spot/eQTL/sumstats/QTS000021/QTD000384/QTD000384.all.tsv.gz	ENSG00000111328	12	122780614	A	AAAAAT	chr12_122780614_A_AAAAAT	56	0.187117	0.321248	-0.127399	0.128009	INDEL	62	326	0.85199	ENSG00000111328	ENSG00000111328	13.819	rs767279857
QTS000021	ftp://ftp.ebi.ac.uk/pub/databases/spot/eQTL/sumstats/QTS000021/QTD000384/QTD000384.all.tsv.gz	ENSG00000111328	12	122780614	A	AAAAAT	chr12_122780614_A_AAAAAT	56	0.187117	0.321248	-0.127399	0.128009	INDEL	62	326	0.85199	ENSG00000111328	ENSG00000111328	13.819	rs57578843
QTS000021	ftp://ftp.ebi.ac.uk/pub/databases/spot/eQTL/sumstats/QTS000021/QTD000384/QTD000384.all.tsv.gz	ENSG00000111328	12	122780614	AAAAAT	A	chr12_122780614_AAAAAT_A	43	0.144172	0.956667	-0.00786839	0.144565	INDEL	47	326	0.87468	ENSG00000111328	ENSG00000111328	13.819	rs202039123
QTS000021	ftp://ftp.ebi.ac.uk/pub/databases/spot/eQTL/sumstats/QTS000021/QTD000384/QTD000384.all.tsv.gz	ENSG00000111328	12	122780614	AAAAAT	A	chr12_122780614_AAAAAT_A	43	0.144172	0.956667	-0.00786839	0.144565	INDEL	47	326	0.87468	ENSG00000111328	ENSG00000111328	13.819	rs530565083
QTS000021	ftp://ftp.ebi.ac.uk/pub/databases/spot/eQTL/sumstats/QTS000021/QTD000384/QTD000384.all.tsv.gz	ENSG00000111328	12	122780614	AAAAATAAAAT	A	chr12_122780614_AAAAATAAAAT_A	17	0.0521472	0.542654	0.135064	0.221338	INDEL	17	326	0.8482	ENSG00000111328	ENSG00000111328	13.819	rs1223656179
QTS000021	ftp://ftp.ebi.ac.uk/pub/databases/spot/eQTL/sumstats/QTS000021/QTD000384/QTD000384.all.tsv.gz	ENSG00000111358	12	122780614	A	AAAAAT	chr12_122780614_A_AAAAAT	56	0.187117	0.693186	0.0312077	0.0789457	INDEL	62	326	0.85199	ENSG00000111358	ENSG00000111358	16.7	rs745351350
QTS000021	ftp://ftp.ebi.ac.uk/pub/databases/spot/eQTL/sumstats/QTS000021/QTD000384/QTD000384.all.tsv.gz	ENSG00000111358	12	122780614	A	AAAAAT	chr12_122780614_A_AAAAAT	56	0.187117	0.693186	0.0312077	0.0789457	INDEL	62	326	0.85199	ENSG00000111358	ENSG00000111358	16.7	rs767279857
QTS000021	ftp://ftp.ebi.ac.uk/pub/databases/spot/eQTL/sumstats/QTS000021/QTD000384/QTD000384.all.tsv.gz	ENSG00000111358	12	122780614	A	AAAAAT	chr12_122780614_A_AAAAAT	56	0.187117	0.693186	0.0312077	0.0789457	INDEL	62	326	0.85199	ENSG00000111358	ENSG00000111358	16.7	rs57578843
QTS000021	ftp://ftp.ebi.ac.uk/pub/databases/spot/eQTL/sumstats/QTS000021/QTD000384/QTD000384.all.tsv.gz	ENSG00000111358	12	122780614	AAAAAT	A	chr12_122780614_AAAAAT_A	43	0.144172	0.336895	-0.0853897	0.0886294	INDEL	47	326	0.87468	ENSG00000111358	ENSG00000111358	16.7	rs202039123
QTS000021	ftp://ftp.ebi.ac.uk/pub/databases/spot/eQTL/sumstats/QTS000021/QTD000384/QTD000384.all.tsv.gz	ENSG00000111358	12	122780614	AAAAAT	A	chr12_122780614_AAAAAT_A	43	0.144172	0.336895	-0.0853897	0.0886294	INDEL	47	326	0.87468	ENSG00000111358	ENSG00000111358	16.7	rs530565083
QTS000021	ftp://ftp.ebi.ac.uk/pub/databases/spot/eQTL/sumstats/QTS000021/QTD000384/QTD000384.all.tsv.gz	ENSG00000111358	12	122780614	AAAAATAAAAT	A	chr12_122780614_AAAAATAAAAT_A	17	0.0521472	0.200748	0.174186	0.135538	INDEL	17	326	0.8482	ENSG00000111358	ENSG00000111358	16.7	rs1223656179
QTS000021	ftp://ftp.ebi.ac.uk/pub/databases/spot/eQTL/sumstats/QTS000021/QTD000384/QTD000384.all.tsv.gz	ENSG00000111361	12	122780614	A	AAAAAT	chr12_122780614_A_AAAAAT	56	0.187117	0.372737	0.105366	0.11785	INDEL	62	326	0.85199	ENSG00000111361	ENSG00000111361	46.001	rs745351350
QTS000021	ftp://ftp.ebi.ac.uk/pub/databases/spot/eQTL/sumstats/QTS000021/QTD000384/QTD000384.all.tsv.gz	ENSG00000111361	12	122780614	A	AAAAAT	chr12_122780614_A_AAAAAT	56	0.187117	0.372737	0.105366	0.11785	INDEL	62	326	0.85199	ENSG00000111361	ENSG00000111361	46.001	rs767279857
QTS000021	ftp://ftp.ebi.ac.uk/pub/databases/spot/eQTL/sumstats/QTS000021/QTD000384/QTD000384.all.tsv.gz	ENSG00000111361	12	122780614	A	AAAAAT	chr12_122780614_A_AAAAAT	56	0.187117	0.372737	0.105366	0.11785	INDEL	62	326	0.85199	ENSG00000111361	ENSG00000111361	46.001	rs57578843
QTS000021	ftp://ftp.ebi.ac.uk/pub/databases/spot/eQTL/sumstats/QTS000021/QTD000384/QTD000384.all.tsv.gz	ENSG00000111361	12	122780614	AAAAAT	A	chr12_122780614_AAAAAT_A	43	0.144172	0.748643	0.0426842	0.132961	INDEL	47	326	0.87468	ENSG00000111361	ENSG00000111361	46.001	rs202039123
QTS000021	ftp://ftp.ebi.ac.uk/pub/databases/spot/eQTL/sumstats/QTS000021/QTD000384/QTD000384.all.tsv.gz	ENSG00000111361	12	122780614	AAAAAT	A	chr12_122780614_AAAAAT_A	43	0.144172	0.748643	0.0426842	0.132961	INDEL	47	326	0.87468	ENSG00000111361	ENSG00000111361	46.001	rs530565083
QTS000021	ftp://ftp.ebi.ac.uk/pub/databases/spot/eQTL/sumstats/QTS000021/QTD000384/QTD000384.all.tsv.gz	ENSG00000111361	12	122780614	AAAAATAAAAT	A	chr12_122780614_AAAAATAAAAT_A	17	0.0521472	0.463171	-0.149702	0.203525	INDEL	17	326	0.8482	ENSG00000111361	ENSG00000111361	46.001	rs1223656179
QTS000021	ftp://ftp.ebi.ac.uk/pub/databases/spot/eQTL/sumstats/QTS000021/QTD000384/QTD000384.all.tsv.gz	ENSG00000111364	12	122780614	A	AAAAAT	chr12_122780614_A_AAAAAT	56	0.187117	0.186337	-0.134974	0.101663	INDEL	62	326	0.85199	ENSG00000111364	ENSG00000111364	9.167	rs745351350
QTS000021	ftp://ftp.ebi.ac.uk/pub/databases/spot/eQTL/sumstats/QTS000021/QTD000384/QTD000384.all.tsv.gz	ENSG00000111364	12	122780614	A	AAAAAT	chr12_122780614_A_AAAAAT	56	0.187117	0.186337	-0.134974	0.101663	INDEL	62	326	0.85199	ENSG00000111364	ENSG00000111364	9.167	rs767279857
QTS000021	ftp://ftp.ebi.ac.uk/pub/databases/spot/eQTL/sumstats/QTS000021/QTD000384/QTD000384.all.tsv.gz	ENSG00000111364	12	122780614	A	AAAAAT	chr12_122780614_A_AAAAAT	56	0.187117	0.186337	-0.134974	0.101663	INDEL	62	326	0.85199	ENSG00000111364	ENSG00000111364	9.167	rs57578843
QTS000021	ftp://ftp.ebi.ac.uk/pub/databases/spot/eQTL/sumstats/QTS000021/QTD000384/QTD000384.all.tsv.gz	ENSG00000111364	12	122780614	AAAAAT	A	chr12_122780614_AAAAAT_A	43	0.144172	0.141269	0.169002	0.114269	INDEL	47	326	0.87468	ENSG00000111364	ENSG00000111364	9.167	rs202039123
QTS000021	ftp://ftp.ebi.ac.uk/pub/databases/spot/eQTL/sumstats/QTS000021/QTD000384/QTD000384.all.tsv.gz	ENSG00000111364	12	122780614	AAAAAT	A	chr12_122780614_AAAAAT_A	43	0.144172	0.141269	0.169002	0.114269	INDEL	47	326	0.87468	ENSG00000111364	ENSG00000111364	9.167	rs530565083
QTS000021	ftp://ftp.ebi.ac.uk/pub/databases/spot/eQTL/sumstats/QTS000021/QTD000384/QTD000384.all.tsv.gz	ENSG00000111364	12	122780614	AAAAATAAAAT	A	chr12_122780614_AAAAATAAAAT_A	17	0.0521472	0.735551	-0.0596889	0.176392	INDEL	17	326	0.8482	ENSG00000111364	ENSG00000111364	9.167	rs1223656179
QTS000021	ftp://ftp.ebi.ac.uk/pub/databases/spot/eQTL/sumstats/QTS000021/QTD000384/QTD000384.all.tsv.gz	ENSG00000130779	12	122780614	A	AAAAAT	chr12_122780614_A_AAAAAT	56	0.187117	0.819455	0.016453	0.0719566	INDEL	62	326	0.85199	ENSG00000130779	ENSG00000130779	12.037	rs745351350
QTS000021	ftp://ftp.ebi.ac.uk/pub/databases/spot/eQTL/sumstats/QTS000021/QTD000384/QTD000384.all.tsv.gz	ENSG00000130779	12	122780614	A	AAAAAT	chr12_122780614_A_AAAAAT	56	0.187117	0.819455	0.016453	0.0719566	INDEL	62	326	0.85199	ENSG00000130779	ENSG00000130779	12.037	rs767279857
QTS000021	ftp://ftp.ebi.ac.uk/pub/databases/spot/eQTL/sumstats/QTS000021/QTD000384/QTD000384.all.tsv.gz	ENSG00000130779	12	122780614	A	AAAAAT	chr12_122780614_A_AAAAAT	56	0.187117	0.819455	0.016453	0.0719566	INDEL	62	326	0.85199	ENSG00000130779	ENSG00000130779	12.037	rs57578843
QTS000021	ftp://ftp.ebi.ac.uk/pub/databases/spot/eQTL/sumstats/QTS000021/QTD000384/QTD000384.all.tsv.gz	ENSG00000130779	12	122780614	AAAAAT	A	chr12_122780614_AAAAAT_A	43	0.144172	0.570458	-0.0460144	0.0809192	INDEL	47	326	0.87468	ENSG00000130779	ENSG00000130779	12.037	rs202039123
QTS000021	ftp://ftp.ebi.ac.uk/pub/databases/spot/eQTL/sumstats/QTS000021/QTD000384/QTD000384.all.tsv.gz	ENSG00000130779	12	122780614	AAAAAT	A	chr12_122780614_AAAAAT_A	43	0.144172	0.570458	-0.0460144	0.0809192	INDEL	47	326	0.87468	ENSG00000130779	ENSG00000130779	12.037	rs530565083
QTS000021	ftp://ftp.ebi.ac.uk/pub/databases/spot/eQTL/sumstats/QTS000021/QTD000384/QTD000384.all.tsv.gz	ENSG00000130779	12	122780614	AAAAATAAAAT	A	chr12_122780614_AAAAATAAAAT_A	17	0.0521472	0.310642	0.125899	0.12375	INDEL	17	326	0.8482	ENSG00000130779	ENSG00000130779	12.037	rs1223656179
QTS000021	ftp://ftp.ebi.ac.uk/pub/databases/spot/eQTL/sumstats/QTS000021/QTD000384/QTD000384.all.tsv.gz	ENSG00000130921	12	122780614	A	AAAAAT	chr12_122780614_A_AAAAAT	56	0.187117	0.841305	-0.0166373	0.0829477	INDEL	62	326	0.85199	ENSG00000130921	ENSG00000130921	3.291	rs745351350
QTS000021	ftp://ftp.ebi.ac.uk/pub/databases/spot/eQTL/sumstats/QTS000021/QTD000384/QTD000384.all.tsv.gz	ENSG00000130921	12	122780614	A	AAAAAT	chr12_122780614_A_AAAAAT	56	0.187117	0.841305	-0.0166373	0.0829477	INDEL	62	326	0.85199	ENSG00000130921	ENSG00000130921	3.291	rs767279857
QTS000021	ftp://ftp.ebi.ac.uk/pub/databases/spot/eQTL/sumstats/QTS000021/QTD000384/QTD000384.all.tsv.gz	ENSG00000130921	12	122780614	A	AAAAAT	chr12_122780614_A_AAAAAT	56	0.187117	0.841305	-0.0166373	0.0829477	INDEL	62	326	0.85199	ENSG00000130921	ENSG00000130921	3.291	rs57578843
QTS000021	ftp://ftp.ebi.ac.uk/pub/databases/spot/eQTL/sumstats/QTS000021/QTD000384/QTD000384.all.tsv.gz	ENSG00000130921	12	122780614	AAAAAT	A	chr12_122780614_AAAAAT_A	43	0.144172	0.93784	-0.00729424	0.0933754	INDEL	47	326	0.87468	ENSG00000130921	ENSG00000130921	3.291	rs202039123
QTS000021	ftp://ftp.ebi.ac.uk/pub/databases/spot/eQTL/sumstats/QTS000021/QTD000384/QTD000384.all.tsv.gz	ENSG00000130921	12	122780614	AAAAAT	A	chr12_122780614_AAAAAT_A	43	0.144172	0.93784	-0.00729424	0.0933754	INDEL	47	326	0.87468	ENSG00000130921	ENSG00000130921	3.291	rs530565083
QTS000021	ftp://ftp.ebi.ac.uk/pub/databases/spot/eQTL/sumstats/QTS000021/QTD000384/QTD000384.all.tsv.gz	ENSG00000130921	12	122780614	AAAAATAAAAT	A	chr12_122780614_AAAAATAAAAT_A	17	0.0521472	0.341031	0.136313	0.142706	INDEL	17	326	0.8482	ENSG00000130921	ENSG00000130921	3.291	rs1223656179
QTS000021	ftp://ftp.ebi.ac.uk/pub/databases/spot/eQTL/sumstats/QTS000021/QTD000384/QTD000384.all.tsv.gz	ENSG00000139697	12	122780614	A	AAAAAT	chr12_122780614_A_AAAAAT	56	0.187117	0.383808	0.0489798	0.0560733	INDEL	62	326	0.85199	ENSG00000139697	ENSG00000139697	14.415	rs745351350
QTS000021	ftp://ftp.ebi.ac.uk/pub/databases/spot/eQTL/sumstats/QTS000021/QTD000384/QTD000384.all.tsv.gz	ENSG00000139697	12	122780614	A	AAAAAT	chr12_122780614_A_AAAAAT	56	0.187117	0.383808	0.0489798	0.0560733	INDEL	62	326	0.85199	ENSG00000139697	ENSG00000139697	14.415	rs767279857
QTS000021	ftp://ftp.ebi.ac.uk/pub/databases/spot/eQTL/sumstats/QTS000021/QTD000384/QTD000384.all.tsv.gz	ENSG00000139697	12	122780614	A	AAAAAT	chr12_122780614_A_AAAAAT	56	0.187117	0.383808	0.0489798	0.0560733	INDEL	62	326	0.85199	ENSG00000139697	ENSG00000139697	14.415	rs57578843
QTS000021	ftp://ftp.ebi.ac.uk/pub/databases/spot/eQTL/sumstats/QTS000021/QTD000384/QTD000384.all.tsv.gz	ENSG00000139697	12	122780614	AAAAAT	A	chr12_122780614_AAAAAT_A	43	0.144172	0.765433	-0.0189083	0.0632586	INDEL	47	326	0.87468	ENSG00000139697	ENSG00000139697	14.415	rs202039123
QTS000021	ftp://ftp.ebi.ac.uk/pub/databases/spot/eQTL/sumstats/QTS000021/QTD000384/QTD000384.all.tsv.gz	ENSG00000139697	12	122780614	AAAAAT	A	chr12_122780614_AAAAAT_A	43	0.144172	0.765433	-0.0189083	0.0632586	INDEL	47	326	0.87468	ENSG00000139697	ENSG00000139697	14.415	rs530565083
QTS000021	ftp://ftp.ebi.ac.uk/pub/databases/spot/eQTL/sumstats/QTS000021/QTD000384/QTD000384.all.tsv.gz	ENSG00000139697	12	122780614	AAAAATAAAAT	A	chr12_122780614_AAAAATAAAAT_A	17	0.0521472	0.214331	0.120342	0.0964973	INDEL	17	326	0.8482	ENSG00000139697	ENSG00000139697	14.415	rs1223656179
QTS000021	ftp://ftp.ebi.ac.uk/pub/databases/spot/eQTL/sumstats/QTS000021/QTD000384/QTD000384.all.tsv.gz	ENSG00000139718	12	122780614	A	AAAAAT	chr12_122780614_A_AAAAAT	56	0.187117	0.261277	0.0785615	0.0696661	INDEL	62	326	0.85199	ENSG00000139718	ENSG00000139718	14.252	rs745351350
QTS000021	ftp://ftp.ebi.ac.uk/pub/databases/spot/eQTL/sumstats/QTS000021/QTD000384/QTD000384.all.tsv.gz	ENSG00000139718	12	122780614	A	AAAAAT	chr12_122780614_A_AAAAAT	56	0.187117	0.261277	0.0785615	0.0696661	INDEL	62	326	0.85199	ENSG00000139718	ENSG00000139718	14.252	rs767279857
QTS000021	ftp://ftp.ebi.ac.uk/pub/databases/spot/eQTL/sumstats/QTS000021/QTD000384/QTD000384.all.tsv.gz	ENSG00000139718	12	122780614	A	AAAAAT	chr12_122780614_A_AAAAAT	56	0.187117	0.261277	0.0785615	0.0696661	INDEL	62	326	0.85199	ENSG00000139718	ENSG00000139718	14.252	rs57578843
QTS000021	ftp://ftp.ebi.ac.uk/pub/databases/spot/eQTL/sumstats/QTS000021/QTD000384/QTD000384.all.tsv.gz	ENSG00000139718	12	122780614	AAAAAT	A	chr12_122780614_AAAAAT_A	43	0.144172	0.557553	-0.0462371	0.0786594	INDEL	47	326	0.87468	ENSG00000139718	ENSG00000139718	14.252	rs202039123
QTS000021	ftp://ftp.ebi.ac.uk/pub/databases/spot/eQTL/sumstats/QTS000021/QTD000384/QTD000384.all.tsv.gz	ENSG00000139718	12	122780614	AAAAAT	A	chr12_122780614_AAAAAT_A	43	0.144172	0.557553	-0.0462371	0.0786594	INDEL	47	326	0.87468	ENSG00000139718	ENSG00000139718	14.252	rs530565083
QTS000021	ftp://ftp.ebi.ac.uk/pub/databases/spot/eQTL/sumstats/QTS000021/QTD000384/QTD000384.all.tsv.gz	ENSG00000139718	12	122780614	AAAAATAAAAT	A	chr12_122780614_AAAAATAAAAT_A	17	0.0521472	0.719884	0.0433569	0.120671	INDEL	17	326	0.8482	ENSG00000139718	ENSG00000139718	14.252	rs1223656179
QTS000021	ftp://ftp.ebi.ac.uk/pub/databases/spot/eQTL/sumstats/QTS000021/QTD000384/QTD000384.all.tsv.gz	ENSG00000139719	12	122780614	A	AAAAAT	chr12_122780614_A_AAAAAT	56	0.187117	0.884827	0.00831964	0.0573359	INDEL	62	326	0.85199	ENSG00000139719	ENSG00000139719	9.905	rs745351350
QTS000021	ftp://ftp.ebi.ac.uk/pub/databases/spot/eQTL/sumstats/QTS000021/QTD000384/QTD000384.all.tsv.gz	ENSG00000139719	12	122780614	A	AAAAAT	chr12_122780614_A_AAAAAT	56	0.187117	0.884827	0.00831964	0.0573359	INDEL	62	326	0.85199	ENSG00000139719	ENSG00000139719	9.905	rs767279857
QTS000021	ftp://ftp.ebi.ac.uk/pub/databases/spot/eQTL/sumstats/QTS000021/QTD000384/QTD000384.all.tsv.gz	ENSG00000139719	12	122780614	A	AAAAAT	chr12_122780614_A_AAAAAT	56	0.187117	0.884827	0.00831964	0.0573359	INDEL	62	326	0.85199	ENSG00000139719	ENSG00000139719	9.905	rs57578843
QTS000021	ftp://ftp.ebi.ac.uk/pub/databases/spot/eQTL/sumstats/QTS000021/QTD000384/QTD000384.all.tsv.gz	ENSG00000139719	12	122780614	AAAAAT	A	chr12_122780614_AAAAAT_A	43	0.144172	0.540336	0.0395604	0.064459	INDEL	47	326	0.87468	ENSG00000139719	ENSG00000139719	9.905	rs202039123
QTS000021	ftp://ftp.ebi.ac.uk/pub/databases/spot/eQTL/sumstats/QTS000021/QTD000384/QTD000384.all.tsv.gz	ENSG00000139719	12	122780614	AAAAAT	A	chr12_122780614_AAAAAT_A	43	0.144172	0.540336	0.0395604	0.064459	INDEL	47	326	0.87468	ENSG00000139719	ENSG00000139719	9.905	rs530565083
QTS000021	ftp://ftp.ebi.ac.uk/pub/databases/spot/eQTL/sumstats/QTS000021/QTD000384/QTD000384.all.tsv.gz	ENSG00000139719	12	122780614	AAAAATAAAAT	A	chr12_122780614_AAAAATAAAAT_A	17	0.0521472	0.651032	0.0448134	0.098871	INDEL	17	326	0.8482	ENSG00000139719	ENSG00000139719	9.905	rs1223656179
QTS000021	ftp://ftp.ebi.ac.uk/pub/databases/spot/eQTL/sumstats/QTS000021/QTD000384/QTD000384.all.tsv.gz	ENSG00000139722	12	122780614	A	AAAAAT	chr12_122780614_A_AAAAAT	56	0.187117	0.0984062	-0.153377	0.0922227	INDEL	62	326	0.85199	ENSG00000139722	ENSG00000139722	31.608	rs745351350
QTS000021	ftp://ftp.ebi.ac.uk/pub/databases/spot/eQTL/sumstats/QTS000021/QTD000384/QTD000384.all.tsv.gz	ENSG00000139722	12	122780614	A	AAAAAT	chr12_122780614_A_AAAAAT	56	0.187117	0.0984062	-0.153377	0.0922227	INDEL	62	326	0.85199	ENSG00000139722	ENSG00000139722	31.608	rs767279857
QTS000021	ftp://ftp.ebi.ac.uk/pub/databases/spot/eQTL/sumstats/QTS000021/QTD000384/QTD000384.all.tsv.gz	ENSG00000139722	12	122780614	A	AAAAAT	chr12_122780614_A_AAAAAT	56	0.187117	0.0984062	-0.153377	0.0922227	INDEL	62	326	0.85199	ENSG00000139722	ENSG00000139722	31.608	rs57578843
QTS000021	ftp://ftp.ebi.ac.uk/pub/databases/spot/eQTL/sumstats/QTS000021/QTD000384/QTD000384.all.tsv.gz	ENSG00000139722	12	122780614	AAAAAT	A	chr12_122780614_AAAAAT_A	43	0.144172	0.384209	0.0912043	0.104501	INDEL	47	326	0.87468	ENSG00000139722	ENSG00000139722	31.608	rs202039123
QTS000021	ftp://ftp.ebi.ac.uk/pub/databases/spot/eQTL/sumstats/QTS000021/QTD000384/QTD000384.all.tsv.gz	ENSG00000139722	12	122780614	AAAAAT	A	chr12_122780614_AAAAAT_A	43	0.144172	0.384209	0.0912043	0.104501	INDEL	47	326	0.87468	ENSG00000139722	ENSG00000139722	31.608	rs530565083
QTS000021	ftp://ftp.ebi.ac.uk/pub/databases/spot/eQTL/sumstats/QTS000021/QTD000384/QTD000384.all.tsv.gz	ENSG00000139722	12	122780614	AAAAATAAAAT	A	chr12_122780614_AAAAATAAAAT_A	17	0.0521472	0.805629	-0.0395838	0.160576	INDEL	17	326	0.8482	ENSG00000139722	ENSG00000139722	31.608	rs1223656179
QTS000021	ftp://ftp.ebi.ac.uk/pub/databases/spot/eQTL/sumstats/QTS000021/QTD000384/QTD000384.all.tsv.gz	ENSG00000139725	12	122780614	A	AAAAAT	chr12_122780614_A_AAAAAT	56	0.187117	0.89718	-0.0151101	0.116729	INDEL	62	326	0.85199	ENSG00000139725	ENSG00000139725	0.827	rs745351350
QTS000021	ftp://ftp.ebi.ac.uk/pub/databases/spot/eQTL/sumstats/QTS000021/QTD000384/QTD000384.all.tsv.gz	ENSG00000139725	12	122780614	A	AAAAAT	chr12_122780614_A_AAAAAT	56	0.187117	0.89718	-0.0151101	0.116729	INDEL	62	326	0.85199	ENSG00000139725	ENSG00000139725	0.827	rs767279857
QTS000021	ftp://ftp.ebi.ac.uk/pub/databases/spot/eQTL/sumstats/QTS000021/QTD000384/QTD000384.all.tsv.gz	ENSG00000139725	12	122780614	A	AAAAAT	chr12_122780614_A_AAAAAT	56	0.187117	0.89718	-0.0151101	0.116729	INDEL	62	326	0.85199	ENSG00000139725	ENSG00000139725	0.827	rs57578843
QTS000021	ftp://ftp.ebi.ac.uk/pub/databases/spot/eQTL/sumstats/QTS000021/QTD000384/QTD000384.all.tsv.gz	ENSG00000139725	12	122780614	AAAAAT	A	chr12_122780614_AAAAAT_A	43	0.144172	0.800977	-0.0331751	0.131367	INDEL	47	326	0.87468	ENSG00000139725	ENSG00000139725	0.827	rs202039123
QTS000021	ftp://ftp.ebi.ac.uk/pub/databases/spot/eQTL/sumstats/QTS000021/QTD000384/QTD000384.all.tsv.gz	ENSG00000139725	12	122780614	AAAAAT	A	chr12_122780614_AAAAAT_A	43	0.144172	0.800977	-0.0331751	0.131367	INDEL	47	326	0.87468	ENSG00000139725	ENSG00000139725	0.827	rs530565083
QTS000021	ftp://ftp.ebi.ac.uk/pub/databases/spot/eQTL/sumstats/QTS000021/QTD000384/QTD000384.all.tsv.gz	ENSG00000139725	12	122780614	AAAAATAAAAT	A	chr12_122780614_AAAAATAAAAT_A	17	0.0521472	0.571427	-0.114128	0.201207	INDEL	17	326	0.8482	ENSG00000139725	ENSG00000139725	0.827	rs1223656179
QTS000021	ftp://ftp.ebi.ac.uk/pub/databases/spot/eQTL/sumstats/QTS000021/QTD000384/QTD000384.all.tsv.gz	ENSG00000139726	12	122780614	A	AAAAAT	chr12_122780614_A_AAAAAT	56	0.187117	0.644411	-0.0486605	0.105215	INDEL	62	326	0.85199	ENSG00000139726	ENSG00000139726	33.809	rs745351350
QTS000021	ftp://ftp.ebi.ac.uk/pub/databases/spot/eQTL/sumstats/QTS000021/QTD000384/QTD000384.all.tsv.gz	ENSG00000139726	12	122780614	A	AAAAAT	chr12_122780614_A_AAAAAT	56	0.187117	0.644411	-0.0486605	0.105215	INDEL	62	326	0.85199	ENSG00000139726	ENSG00000139726	33.809	rs767279857
QTS000021	ftp://ftp.ebi.ac.uk/pub/databases/spot/eQTL/sumstats/QTS000021/QTD000384/QTD000384.all.tsv.gz	ENSG00000139726	12	122780614	A	AAAAAT	chr12_122780614_A_AAAAAT	56	0.187117	0.644411	-0.0486605	0.105215	INDEL	62	326	0.85199	ENSG00000139726	ENSG00000139726	33.809	rs57578843
QTS000021	ftp://ftp.ebi.ac.uk/pub/databases/spot/eQTL/sumstats/QTS000021/QTD000384/QTD000384.all.tsv.gz	ENSG00000139726	12	122780614	AAAAAT	A	chr12_122780614_AAAAAT_A	43	0.144172	0.684523	-0.0482197	0.118447	INDEL	47	326	0.87468	ENSG00000139726	ENSG00000139726	33.809	rs202039123
QTS000021	ftp://ftp.ebi.ac.uk/pub/databases/spot/eQTL/sumstats/QTS000021/QTD000384/QTD000384.all.tsv.gz	ENSG00000139726	12	122780614	AAAAAT	A	chr12_122780614_AAAAAT_A	43	0.144172	0.684523	-0.0482197	0.118447	INDEL	47	326	0.87468	ENSG00000139726	ENSG00000139726	33.809	rs530565083
QTS000021	ftp://ftp.ebi.ac.uk/pub/databases/spot/eQTL/sumstats/QTS000021/QTD000384/QTD000384.all.tsv.gz	ENSG00000139726	12	122780614	AAAAATAAAAT	A	chr12_122780614_AAAAATAAAAT_A	17	0.0521472	0.540297	-0.11137	0.181447	INDEL	17	326	0.8482	ENSG00000139726	ENSG00000139726	33.809	rs1223656179
QTS000021	ftp://ftp.ebi.ac.uk/pub/databases/spot/eQTL/sumstats/QTS000021/QTD000384/QTD000384.all.tsv.gz	ENSG00000150977	12	122780614	A	AAAAAT	chr12_122780614_A_AAAAAT	56	0.187117	0.4828	-0.0982886	0.139698	INDEL	62	326	0.85199	ENSG00000150977	ENSG00000150977	146.737	rs745351350
QTS000021	ftp://ftp.ebi.ac.uk/pub/databases/spot/eQTL/sumstats/QTS000021/QTD000384/QTD000384.all.tsv.gz	ENSG00000150977	12	122780614	A	AAAAAT	chr12_122780614_A_AAAAAT	56	0.187117	0.4828	-0.0982886	0.139698	INDEL	62	326	0.85199	ENSG00000150977	ENSG00000150977	146.737	rs767279857
QTS000021	ftp://ftp.ebi.ac.uk/pub/databases/spot/eQTL/sumstats/QTS000021/QTD000384/QTD000384.all.tsv.gz	ENSG00000150977	12	122780614	A	AAAAAT	chr12_122780614_A_AAAAAT	56	0.187117	0.4828	-0.0982886	0.139698	INDEL	62	326	0.85199	ENSG00000150977	ENSG00000150977	146.737	rs57578843
QTS000021	ftp://ftp.ebi.ac.uk/pub/databases/spot/eQTL/sumstats/QTS000021/QTD000384/QTD000384.all.tsv.gz	ENSG00000150977	12	122780614	AAAAAT	A	chr12_122780614_AAAAAT_A	43	0.144172	0.819909	-0.0359151	0.157477	INDEL	47	326	0.87468	ENSG00000150977	ENSG00000150977	146.737	rs202039123
QTS000021	ftp://ftp.ebi.ac.uk/pub/databases/spot/eQTL/sumstats/QTS000021/QTD000384/QTD000384.all.tsv.gz	ENSG00000150977	12	122780614	AAAAAT	A	chr12_122780614_AAAAAT_A	43	0.144172	0.819909	-0.0359151	0.157477	INDEL	47	326	0.87468	ENSG00000150977	ENSG00000150977	146.737	rs530565083
QTS000021	ftp://ftp.ebi.ac.uk/pub/databases/spot/eQTL/sumstats/QTS000021/QTD000384/QTD000384.all.tsv.gz	ENSG00000150977	12	122780614	AAAAATAAAAT	A	chr12_122780614_AAAAATAAAAT_A	17	0.0521472	0.995014	-0.00151143	0.24145	INDEL	17	326	0.8482	ENSG00000150977	ENSG00000150977	146.737	rs1223656179
QTS000021	ftp://ftp.ebi.ac.uk/pub/databases/spot/eQTL/sumstats/QTS000021/QTD000384/QTD000384.all.tsv.gz	ENSG00000168778	12	122780614	A	AAAAAT	chr12_122780614_A_AAAAAT	56	0.187117	0.498877	0.0902791	0.13317	INDEL	62	326	0.85199	ENSG00000168778	ENSG00000168778	3.086	rs745351350
QTS000021	ftp://ftp.ebi.ac.uk/pub/databases/spot/eQTL/sumstats/QTS000021/QTD000384/QTD000384.all.tsv.gz	ENSG00000168778	12	122780614	A	AAAAAT	chr12_122780614_A_AAAAAT	56	0.187117	0.498877	0.0902791	0.13317	INDEL	62	326	0.85199	ENSG00000168778	ENSG00000168778	3.086	rs767279857
QTS000021	ftp://ftp.ebi.ac.uk/pub/databases/spot/eQTL/sumstats/QTS000021/QTD000384/QTD000384.all.tsv.gz	ENSG00000168778	12	122780614	A	AAAAAT	chr12_122780614_A_AAAAAT	56	0.187117	0.498877	0.0902791	0.13317	INDEL	62	326	0.85199	ENSG00000168778	ENSG00000168778	3.086	rs57578843
QTS000021	ftp://ftp.ebi.ac.uk/pub/databases/spot/eQTL/sumstats/QTS000021/QTD000384/QTD000384.all.tsv.gz	ENSG00000168778	12	122780614	AAAAAT	A	chr12_122780614_AAAAAT_A	43	0.144172	0.440535	-0.11587	0.149824	INDEL	47	326	0.87468	ENSG00000168778	ENSG00000168778	3.086	rs202039123
QTS000021	ftp://ftp.ebi.ac.uk/pub/databases/spot/eQTL/sumstats/QTS000021/QTD000384/QTD000384.all.tsv.gz	ENSG00000168778	12	122780614	AAAAAT	A	chr12_122780614_AAAAAT_A	43	0.144172	0.440535	-0.11587	0.149824	INDEL	47	326	0.87468	ENSG00000168778	ENSG00000168778	3.086	rs530565083
QTS000021	ftp://ftp.ebi.ac.uk/pub/databases/spot/eQTL/sumstats/QTS000021/QTD000384/QTD000384.all.tsv.gz	ENSG00000168778	12	122780614	AAAAATAAAAT	A	chr12_122780614_AAAAATAAAAT_A	17	0.0521472	0.277679	-0.24975	0.229222	INDEL	17	326	0.8482	ENSG00000168778	ENSG00000168778	3.086	rs1223656179
QTS000021	ftp://ftp.ebi.ac.uk/pub/databases/spot/eQTL/sumstats/QTS000021/QTD000384/QTD000384.all.tsv.gz	ENSG00000175727	12	122780614	A	AAAAAT	chr12_122780614_A_AAAAAT	56	0.187117	0.839558	0.0172673	0.0851379	INDEL	62	326	0.85199	ENSG00000175727	ENSG00000175727	12.147	rs745351350
QTS000021	ftp://ftp.ebi.ac.uk/pub/databases/spot/eQTL/sumstats/QTS000021/QTD000384/QTD000384.all.tsv.gz	ENSG00000175727	12	122780614	A	AAAAAT	chr12_122780614_A_AAAAAT	56	0.187117	0.839558	0.0172673	0.0851379	INDEL	62	326	0.85199	ENSG00000175727	ENSG00000175727	12.147	rs767279857
QTS000021	ftp://ftp.ebi.ac.uk/pub/databases/spot/eQTL/sumstats/QTS000021/QTD000384/QTD000384.all.tsv.gz	ENSG00000175727	12	122780614	A	AAAAAT	chr12_122780614_A_AAAAAT	56	0.187117	0.839558	0.0172673	0.0851379	INDEL	62	326	0.85199	ENSG00000175727	ENSG00000175727	12.147	rs57578843
QTS000021	ftp://ftp.ebi.ac.uk/pub/databases/spot/eQTL/sumstats/QTS000021/QTD000384/QTD000384.all.tsv.gz	ENSG00000175727	12	122780614	AAAAAT	A	chr12_122780614_AAAAAT_A	43	0.144172	0.19905	-0.122952	0.0953088	INDEL	47	326	0.87468	ENSG00000175727	ENSG00000175727	12.147	rs202039123
QTS000021	ftp://ftp.ebi.ac.uk/pub/databases/spot/eQTL/sumstats/QTS000021/QTD000384/QTD000384.all.tsv.gz	ENSG00000175727	12	122780614	AAAAAT	A	chr12_122780614_AAAAAT_A	43	0.144172	0.19905	-0.122952	0.0953088	INDEL	47	326	0.87468	ENSG00000175727	ENSG00000175727	12.147	rs530565083
QTS000021	ftp://ftp.ebi.ac.uk/pub/databases/spot/eQTL/sumstats/QTS000021/QTD000384/QTD000384.all.tsv.gz	ENSG00000175727	12	122780614	AAAAATAAAAT	A	chr12_122780614_AAAAATAAAAT_A	17	0.0521472	0.534157	0.0914336	0.146733	INDEL	17	326	0.8482	ENSG00000175727	ENSG00000175727	12.147	rs1223656179
QTS000021	ftp://ftp.ebi.ac.uk/pub/databases/spot/eQTL/sumstats/QTS000021/QTD000384/QTD000384.all.tsv.gz	ENSG00000182196	12	122780614	A	AAAAAT	chr12_122780614_A_AAAAAT	56	0.187117	0.924134	0.0106706	0.111862	INDEL	62	326	0.85199	ENSG00000182196	ENSG00000182196	1.662	rs745351350
QTS000021	ftp://ftp.ebi.ac.uk/pub/databases/spot/eQTL/sumstats/QTS000021/QTD000384/QTD000384.all.tsv.gz	ENSG00000182196	12	122780614	A	AAAAAT	chr12_122780614_A_AAAAAT	56	0.187117	0.924134	0.0106706	0.111862	INDEL	62	326	0.85199	ENSG00000182196	ENSG00000182196	1.662	rs767279857
QTS000021	ftp://ftp.ebi.ac.uk/pub/databases/spot/eQTL/sumstats/QTS000021/QTD000384/QTD000384.all.tsv.gz	ENSG00000182196	12	122780614	A	AAAAAT	chr12_122780614_A_AAAAAT	56	0.187117	0.924134	0.0106706	0.111862	INDEL	62	326	0.85199	ENSG00000182196	ENSG00000182196	1.662	rs57578843
QTS000021	ftp://ftp.ebi.ac.uk/pub/databases/spot/eQTL/sumstats/QTS000021/QTD000384/QTD000384.all.tsv.gz	ENSG00000182196	12	122780614	AAAAAT	A	chr12_122780614_AAAAAT_A	43	0.144172	0.945211	0.00866761	0.125912	INDEL	47	326	0.87468	ENSG00000182196	ENSG00000182196	1.662	rs202039123
QTS000021	ftp://ftp.ebi.ac.uk/pub/databases/spot/eQTL/sumstats/QTS000021/QTD000384/QTD000384.all.tsv.gz	ENSG00000182196	12	122780614	AAAAAT	A	chr12_122780614_AAAAAT_A	43	0.144172	0.945211	0.00866761	0.125912	INDEL	47	326	0.87468	ENSG00000182196	ENSG00000182196	1.662	rs530565083
QTS000021	ftp://ftp.ebi.ac.uk/pub/databases/spot/eQTL/sumstats/QTS000021/QTD000384/QTD000384.all.tsv.gz	ENSG00000182196	12	122780614	AAAAATAAAAT	A	chr12_122780614_AAAAATAAAAT_A	17	0.0521472	0.980066	-0.00483096	0.193023	INDEL	17	326	0.8482	ENSG00000182196	ENSG00000182196	1.662	rs1223656179
QTS000021	ftp://ftp.ebi.ac.uk/pub/databases/spot/eQTL/sumstats/QTS000021/QTD000384/QTD000384.all.tsv.gz	ENSG00000182782	12	122780614	A	AAAAAT	chr12_122780614_A_AAAAAT	56	0.187117	0.240215	0.139615	0.118399	INDEL	62	326	0.85199	ENSG00000182782	ENSG00000182782	1.052	rs745351350
QTS000021	ftp://ftp.ebi.ac.uk/pub/databases/spot/eQTL/sumstats/QTS000021/QTD000384/QTD000384.all.tsv.gz	ENSG00000182782	12	122780614	A	AAAAAT	chr12_122780614_A_AAAAAT	56	0.187117	0.240215	0.139615	0.118399	INDEL	62	326	0.85199	ENSG00000182782	ENSG00000182782	1.052	rs767279857
QTS000021	ftp://ftp.ebi.ac.uk/pub/databases/spot/eQTL/sumstats/QTS000021/QTD000384/QTD000384.all.tsv.gz	ENSG00000182782	12	122780614	A	AAAAAT	chr12_122780614_A_AAAAAT	56	0.187117	0.240215	0.139615	0.118399	INDEL	62	326	0.85199	ENSG00000182782	ENSG00000182782	1.052	rs57578843
QTS000021	ftp://ftp.ebi.ac.uk/pub/databases/spot/eQTL/sumstats/QTS000021/QTD000384/QTD000384.all.tsv.gz	ENSG00000182782	12	122780614	AAAAAT	A	chr12_122780614_AAAAAT_A	43	0.144172	0.0602432	-0.250509	0.132299	INDEL	47	326	0.87468	ENSG00000182782	ENSG00000182782	1.052	rs202039123
QTS000021	ftp://ftp.ebi.ac.uk/pub/databases/spot/eQTL/sumstats/QTS000021/QTD000384/QTD000384.all.tsv.gz	ENSG00000182782	12	122780614	AAAAAT	A	chr12_122780614_AAAAAT_A	43	0.144172	0.0602432	-0.250509	0.132299	INDEL	47	326	0.87468	ENSG00000182782	ENSG00000182782	1.052	rs530565083
QTS000021	ftp://ftp.ebi.ac.uk/pub/databases/spot/eQTL/sumstats/QTS000021/QTD000384/QTD000384.all.tsv.gz	ENSG00000182782	12	122780614	AAAAATAAAAT	A	chr12_122780614_AAAAATAAAAT_A	17	0.0521472	0.693068	-0.081128	0.205145	INDEL	17	326	0.8482	ENSG00000182782	ENSG00000182782	1.052	rs1223656179
QTS000021	ftp://ftp.ebi.ac.uk/pub/databases/spot/eQTL/sumstats/QTS000021/QTD000384/QTD000384.all.tsv.gz	ENSG00000183955	12	122780614	A	AAAAAT	chr12_122780614_A_AAAAAT	56	0.187117	0.290098	-0.123131	0.115974	INDEL	62	326	0.85199	ENSG00000183955	ENSG00000183955	26.575	rs745351350
QTS000021	ftp://ftp.ebi.ac.uk/pub/databases/spot/eQTL/sumstats/QTS000021/QTD000384/QTD000384.all.tsv.gz	ENSG00000183955	12	122780614	A	AAAAAT	chr12_122780614_A_AAAAAT	56	0.187117	0.290098	-0.123131	0.115974	INDEL	62	326	0.85199	ENSG00000183955	ENSG00000183955	26.575	rs767279857
QTS000021	ftp://ftp.ebi.ac.uk/pub/databases/spot/eQTL/sumstats/QTS000021/QTD000384/QTD000384.all.tsv.gz	ENSG00000183955	12	122780614	A	AAAAAT	chr12_122780614_A_AAAAAT	56	0.187117	0.290098	-0.123131	0.115974	INDEL	62	326	0.85199	ENSG00000183955	ENSG00000183955	26.575	rs57578843
QTS000021	ftp://ftp.ebi.ac.uk/pub/databases/spot/eQTL/sumstats/QTS000021/QTD000384/QTD000384.all.tsv.gz	ENSG00000183955	12	122780614	AAAAAT	A	chr12_122780614_AAAAAT_A	43	0.144172	0.432858	-0.102838	0.130762	INDEL	47	326	0.87468	ENSG00000183955	ENSG00000183955	26.575	rs202039123
QTS000021	ftp://ftp.ebi.ac.uk/pub/databases/spot/eQTL/sumstats/QTS000021/QTD000384/QTD000384.all.tsv.gz	ENSG00000183955	12	122780614	AAAAAT	A	chr12_122780614_AAAAAT_A	43	0.144172	0.432858	-0.102838	0.130762	INDEL	47	326	0.87468	ENSG00000183955	ENSG00000183955	26.575	rs530565083
QTS000021	ftp://ftp.ebi.ac.uk/pub/databases/spot/eQTL/sumstats/QTS000021/QTD000384/QTD000384.all.tsv.gz	ENSG00000183955	12	122780614	AAAAATAAAAT	A	chr12_122780614_AAAAATAAAAT_A	17	0.0521472	0.843807	-0.0396413	0.200846	INDEL	17	326	0.8482	ENSG00000183955	ENSG00000183955	26.575	rs1223656179
QTS000021	ftp://ftp.ebi.ac.uk/pub/databases/spot/eQTL/sumstats/QTS000021/QTD000384/QTD000384.all.tsv.gz	ENSG00000184047	12	122780614	A	AAAAAT	chr12_122780614_A_AAAAAT	56	0.187117	0.847502	-0.0195281	0.101369	INDEL	62	326	0.85199	ENSG00000184047	ENSG00000184047	0.564	rs745351350
QTS000021	ftp://ftp.ebi.ac.uk/pub/databases/spot/eQTL/sumstats/QTS000021/QTD000384/QTD000384.all.tsv.gz	ENSG00000184047	12	122780614	A	AAAAAT	chr12_122780614_A_AAAAAT	56	0.187117	0.847502	-0.0195281	0.101369	INDEL	62	326	0.85199	ENSG00000184047	ENSG00000184047	0.564	rs767279857
QTS000021	ftp://ftp.ebi.ac.uk/pub/databases/spot/eQTL/sumstats/QTS000021/QTD000384/QTD000384.all.tsv.gz	ENSG00000184047	12	122780614	A	AAAAAT	chr12_122780614_A_AAAAAT	56	0.187117	0.847502	-0.0195281	0.101369	INDEL	62	326	0.85199	ENSG00000184047	ENSG00000184047	0.564	rs57578843
QTS000021	ftp://ftp.ebi.ac.uk/pub/databases/spot/eQTL/sumstats/QTS000021/QTD000384/QTD000384.all.tsv.gz	ENSG00000184047	12	122780614	AAAAAT	A	chr12_122780614_AAAAAT_A	43	0.144172	0.852057	0.0213163	0.1141	INDEL	47	326	0.87468	ENSG00000184047	ENSG00000184047	0.564	rs202039123
QTS000021	ftp://ftp.ebi.ac.uk/pub/databases/spot/eQTL/sumstats/QTS000021/QTD000384/QTD000384.all.tsv.gz	ENSG00000184047	12	122780614	AAAAAT	A	chr12_122780614_AAAAAT_A	43	0.144172	0.852057	0.0213163	0.1141	INDEL	47	326	0.87468	ENSG00000184047	ENSG00000184047	0.564	rs530565083
QTS000021	ftp://ftp.ebi.ac.uk/pub/databases/spot/eQTL/sumstats/QTS000021/QTD000384/QTD000384.all.tsv.gz	ENSG00000184047	12	122780614	AAAAATAAAAT	A	chr12_122780614_AAAAATAAAAT_A	17	0.0521472	0.20484	0.221564	0.173982	INDEL	17	326	0.8482	ENSG00000184047	ENSG00000184047	0.564	rs1223656179
QTS000021	ftp://ftp.ebi.ac.uk/pub/databases/spot/eQTL/sumstats/QTS000021/QTD000384/QTD000384.all.tsv.gz	ENSG00000184209	12	122780614	A	AAAAAT	chr12_122780614_A_AAAAAT	56	0.187117	0.579175	0.0267998	0.048217	INDEL	62	326	0.85199	ENSG00000184209	ENSG00000184209	18.665	rs745351350
QTS000021	ftp://ftp.ebi.ac.uk/pub/databases/spot/eQTL/sumstats/QTS000021/QTD000384/QTD000384.all.tsv.gz	ENSG00000184209	12	122780614	A	AAAAAT	chr12_122780614_A_AAAAAT	56	0.187117	0.579175	0.0267998	0.048217	INDEL	62	326	0.85199	ENSG00000184209	ENSG00000184209	18.665	rs767279857
QTS000021	ftp://ftp.ebi.ac.uk/pub/databases/spot/eQTL/sumstats/QTS000021/QTD000384/QTD000384.all.tsv.gz	ENSG00000184209	12	122780614	A	AAAAAT	chr12_122780614_A_AAAAAT	56	0.187117	0.579175	0.0267998	0.048217	INDEL	62	326	0.85199	ENSG00000184209	ENSG00000184209	18.665	rs57578843
QTS000021	ftp://ftp.ebi.ac.uk/pub/databases/spot/eQTL/sumstats/QTS000021/QTD000384/QTD000384.all.tsv.gz	ENSG00000184209	12	122780614	AAAAAT	A	chr12_122780614_AAAAAT_A	43	0.144172	0.327495	-0.0532007	0.0541526	INDEL	47	326	0.87468	ENSG00000184209	ENSG00000184209	18.665	rs202039123
QTS000021	ftp://ftp.ebi.ac.uk/pub/databases/spot/eQTL/sumstats/QTS000021/QTD000384/QTD000384.all.tsv.gz	ENSG00000184209	12	122780614	AAAAAT	A	chr12_122780614_AAAAAT_A	43	0.144172	0.327495	-0.0532007	0.0541526	INDEL	47	326	0.87468	ENSG00000184209	ENSG00000184209	18.665	rs530565083
QTS000021	ftp://ftp.ebi.ac.uk/pub/databases/spot/eQTL/sumstats/QTS000021/QTD000384/QTD000384.all.tsv.gz	ENSG00000184209	12	122780614	AAAAATAAAAT	A	chr12_122780614_AAAAATAAAAT_A	17	0.0521472	0.490128	-0.0575258	0.0831503	INDEL	17	326	0.8482	ENSG00000184209	ENSG00000184209	18.665	rs1223656179
QTS000021	ftp://ftp.ebi.ac.uk/pub/databases/spot/eQTL/sumstats/QTS000021/QTD000384/QTD000384.all.tsv.gz	ENSG00000184445	12	122780614	A	AAAAAT	chr12_122780614_A_AAAAAT	56	0.187117	0.986553	0.00182016	0.107814	INDEL	62	326	0.85199	ENSG00000184445	ENSG00000184445	2.459	rs745351350
QTS000021	ftp://ftp.ebi.ac.uk/pub/databases/spot/eQTL/sumstats/QTS000021/QTD000384/QTD000384.all.tsv.gz	ENSG00000184445	12	122780614	A	AAAAAT	chr12_122780614_A_AAAAAT	56	0.187117	0.986553	0.00182016	0.107814	INDEL	62	326	0.85199	ENSG00000184445	ENSG00000184445	2.459	rs767279857
QTS000021	ftp://ftp.ebi.ac.uk/pub/databases/spot/eQTL/sumstats/QTS000021/QTD000384/QTD000384.all.tsv.gz	ENSG00000184445	12	122780614	A	AAAAAT	chr12_122780614_A_AAAAAT	56	0.187117	0.986553	0.00182016	0.107814	INDEL	62	326	0.85199	ENSG00000184445	ENSG00000184445	2.459	rs57578843
QTS000021	ftp://ftp.ebi.ac.uk/pub/databases/spot/eQTL/sumstats/QTS000021/QTD000384/QTD000384.all.tsv.gz	ENSG00000184445	12	122780614	AAAAAT	A	chr12_122780614_AAAAAT_A	43	0.144172	0.752261	0.0383648	0.121313	INDEL	47	326	0.87468	ENSG00000184445	ENSG00000184445	2.459	rs202039123
QTS000021	ftp://ftp.ebi.ac.uk/pub/databases/spot/eQTL/sumstats/QTS000021/QTD000384/QTD000384.all.tsv.gz	ENSG00000184445	12	122780614	AAAAAT	A	chr12_122780614_AAAAAT_A	43	0.144172	0.752261	0.0383648	0.121313	INDEL	47	326	0.87468	ENSG00000184445	ENSG00000184445	2.459	rs530565083
QTS000021	ftp://ftp.ebi.ac.uk/pub/databases/spot/eQTL/sumstats/QTS000021/QTD000384/QTD000384.all.tsv.gz	ENSG00000184445	12	122780614	AAAAATAAAAT	A	chr12_122780614_AAAAATAAAAT_A	17	0.0521472	0.523224	-0.118878	0.185775	INDEL	17	326	0.8482	ENSG00000184445	ENSG00000184445	2.459	rs1223656179
QTS000021	ftp://ftp.ebi.ac.uk/pub/databases/spot/eQTL/sumstats/QTS000021/QTD000384/QTD000384.all.tsv.gz	ENSG00000185344	12	122780614	A	AAAAAT	chr12_122780614_A_AAAAAT	56	0.187117	0.558828	0.0463817	0.0791618	INDEL	62	326	0.85199	ENSG00000185344	ENSG00000185344	4.945	rs745351350
QTS000021	ftp://ftp.ebi.ac.uk/pub/databases/spot/eQTL/sumstats/QTS000021/QTD000384/QTD000384.all.tsv.gz	ENSG00000185344	12	122780614	A	AAAAAT	chr12_122780614_A_AAAAAT	56	0.187117	0.558828	0.0463817	0.0791618	INDEL	62	326	0.85199	ENSG00000185344	ENSG00000185344	4.945	rs767279857
QTS000021	ftp://ftp.ebi.ac.uk/pub/databases/spot/eQTL/sumstats/QTS000021/QTD000384/QTD000384.all.tsv.gz	ENSG00000185344	12	122780614	A	AAAAAT	chr12_122780614_A_AAAAAT	56	0.187117	0.558828	0.0463817	0.0791618	INDEL	62	326	0.85199	ENSG00000185344	ENSG00000185344	4.945	rs57578843
QTS000021	ftp://ftp.ebi.ac.uk/pub/databases/spot/eQTL/sumstats/QTS000021/QTD000384/QTD000384.all.tsv.gz	ENSG00000185344	12	122780614	AAAAAT	A	chr12_122780614_AAAAAT_A	43	0.144172	0.972783	0.00304874	0.0892061	INDEL	47	326	0.87468	ENSG00000185344	ENSG00000185344	4.945	rs202039123
QTS000021	ftp://ftp.ebi.ac.uk/pub/databases/spot/eQTL/sumstats/QTS000021/QTD000384/QTD000384.all.tsv.gz	ENSG00000185344	12	122780614	AAAAAT	A	chr12_122780614_AAAAAT_A	43	0.144172	0.972783	0.00304874	0.0892061	INDEL	47	326	0.87468	ENSG00000185344	ENSG00000185344	4.945	rs530565083
QTS000021	ftp://ftp.ebi.ac.uk/pub/databases/spot/eQTL/sumstats/QTS000021/QTD000384/QTD000384.all.tsv.gz	ENSG00000185344	12	122780614	AAAAATAAAAT	A	chr12_122780614_AAAAATAAAAT_A	17	0.0521472	0.857746	0.024552	0.136736	INDEL	17	326	0.8482	ENSG00000185344	ENSG00000185344	4.945	rs1223656179
QTS000021	ftp://ftp.ebi.ac.uk/pub/databases/spot/eQTL/sumstats/QTS000021/QTD000384/QTD000384.all.tsv.gz	ENSG00000188026	12	122780614	A	AAAAAT	chr12_122780614_A_AAAAAT	56	0.187117	0.0290691	-0.272945	0.123841	INDEL	62	326	0.85199	ENSG00000188026	ENSG00000188026	2.213	rs745351350
QTS000021	ftp://ftp.ebi.ac.uk/pub/databases/spot/eQTL/sumstats/QTS000021/QTD000384/QTD000384.all.tsv.gz	ENSG00000188026	12	122780614	A	AAAAAT	chr12_122780614_A_AAAAAT	56	0.187117	0.0290691	-0.272945	0.123841	INDEL	62	326	0.85199	ENSG00000188026	ENSG00000188026	2.213	rs767279857
QTS000021	ftp://ftp.ebi.ac.uk/pub/databases/spot/eQTL/sumstats/QTS000021/QTD000384/QTD000384.all.tsv.gz	ENSG00000188026	12	122780614	A	AAAAAT	chr12_122780614_A_AAAAAT	56	0.187117	0.0290691	-0.272945	0.123841	INDEL	62	326	0.85199	ENSG00000188026	ENSG00000188026	2.213	rs57578843
QTS000021	ftp://ftp.ebi.ac.uk/pub/databases/spot/eQTL/sumstats/QTS000021/QTD000384/QTD000384.all.tsv.gz	ENSG00000188026	12	122780614	AAAAAT	A	chr12_122780614_AAAAAT_A	43	0.144172	0.46853	0.102769	0.14141	INDEL	47	326	0.87468	ENSG00000188026	ENSG00000188026	2.213	rs202039123
QTS000021	ftp://ftp.ebi.ac.uk/pub/databases/spot/eQTL/sumstats/QTS000021/QTD000384/QTD000384.all.tsv.gz	ENSG00000188026	12	122780614	AAAAAT	A	chr12_122780614_AAAAAT_A	43	0.144172	0.46853	0.102769	0.14141	INDEL	47	326	0.87468	ENSG00000188026	ENSG00000188026	2.213	rs530565083
QTS000021	ftp://ftp.ebi.ac.uk/pub/databases/spot/eQTL/sumstats/QTS000021/QTD000384/QTD000384.all.tsv.gz	ENSG00000188026	12	122780614	AAAAATAAAAT	A	chr12_122780614_AAAAATAAAAT_A	17	0.0521472	0.077834	-0.38158	0.214887	INDEL	17	326	0.8482	ENSG00000188026	ENSG00000188026	2.213	rs1223656179
QTS000021	ftp://ftp.ebi.ac.uk/pub/databases/spot/eQTL/sumstats/QTS000021/QTD000384/QTD000384.all.tsv.gz	ENSG00000212694	12	122780614	A	AAAAAT	chr12_122780614_A_AAAAAT	56	0.187117	0.0433913	0.171136	0.0839969	INDEL	62	326	0.85199	ENSG00000212694	ENSG00000212694	9.07	rs745351350
QTS000021	ftp://ftp.ebi.ac.uk/pub/databases/spot/eQTL/sumstats/QTS000021/QTD000384/QTD000384.all.tsv.gz	ENSG00000212694	12	122780614	A	AAAAAT	chr12_122780614_A_AAAAAT	56	0.187117	0.0433913	0.171136	0.0839969	INDEL	62	326	0.85199	ENSG00000212694	ENSG00000212694	9.07	rs767279857
QTS000021	ftp://ftp.ebi.ac.uk/pub/databases/spot/eQTL/sumstats/QTS000021/QTD000384/QTD000384.all.tsv.gz	ENSG00000212694	12	122780614	A	AAAAAT	chr12_122780614_A_AAAAAT	56	0.187117	0.0433913	0.171136	0.0839969	INDEL	62	326	0.85199	ENSG00000212694	ENSG00000212694	9.07	rs57578843
QTS000021	ftp://ftp.ebi.ac.uk/pub/databases/spot/eQTL/sumstats/QTS000021/QTD000384/QTD000384.all.tsv.gz	ENSG00000212694	12	122780614	AAAAAT	A	chr12_122780614_AAAAAT_A	43	0.144172	0.334815	-0.0924658	0.0955605	INDEL	47	326	0.87468	ENSG00000212694	ENSG00000212694	9.07	rs202039123
QTS000021	ftp://ftp.ebi.ac.uk/pub/databases/spot/eQTL/sumstats/QTS000021/QTD000384/QTD000384.all.tsv.gz	ENSG00000212694	12	122780614	AAAAAT	A	chr12_122780614_AAAAAT_A	43	0.144172	0.334815	-0.0924658	0.0955605	INDEL	47	326	0.87468	ENSG00000212694	ENSG00000212694	9.07	rs530565083
QTS000021	ftp://ftp.ebi.ac.uk/pub/databases/spot/eQTL/sumstats/QTS000021/QTD000384/QTD000384.all.tsv.gz	ENSG00000212694	12	122780614	AAAAATAAAAT	A	chr12_122780614_AAAAATAAAAT_A	17	0.0521472	0.390724	-0.126187	0.146588	INDEL	17	326	0.8482	ENSG00000212694	ENSG00000212694	9.07	rs1223656179
QTS000021	ftp://ftp.ebi.ac.uk/pub/databases/spot/eQTL/sumstats/QTS000021/QTD000384/QTD000384.all.tsv.gz	ENSG00000255398	12	122780614	A	AAAAAT	chr12_122780614_A_AAAAAT	56	0.187117	0.469322	0.0732629	0.10099	INDEL	62	326	0.85199	ENSG00000255398	ENSG00000255398	0.364	rs745351350
QTS000021	ftp://ftp.ebi.ac.uk/pub/databases/spot/eQTL/sumstats/QTS000021/QTD000384/QTD000384.all.tsv.gz	ENSG00000255398	12	122780614	A	AAAAAT	chr12_122780614_A_AAAAAT	56	0.187117	0.469322	0.0732629	0.10099	INDEL	62	326	0.85199	ENSG00000255398	ENSG00000255398	0.364	rs767279857
QTS000021	ftp://ftp.ebi.ac.uk/pub/databases/spot/eQTL/sumstats/QTS000021/QTD000384/QTD000384.all.tsv.gz	ENSG00000255398	12	122780614	A	AAAAAT	chr12_122780614_A_AAAAAT	56	0.187117	0.469322	0.0732629	0.10099	INDEL	62	326	0.85199	ENSG00000255398	ENSG00000255398	0.364	rs57578843
QTS000021	ftp://ftp.ebi.ac.uk/pub/databases/spot/eQTL/sumstats/QTS000021/QTD000384/QTD000384.all.tsv.gz	ENSG00000255398	12	122780614	AAAAAT	A	chr12_122780614_AAAAAT_A	43	0.144172	0.131272	-0.171477	0.112999	INDEL	47	326	0.87468	ENSG00000255398	ENSG00000255398	0.364	rs202039123
QTS000021	ftp://ftp.ebi.ac.uk/pub/databases/spot/eQTL/sumstats/QTS000021/QTD000384/QTD000384.all.tsv.gz	ENSG00000255398	12	122780614	AAAAAT	A	chr12_122780614_AAAAAT_A	43	0.144172	0.131272	-0.171477	0.112999	INDEL	47	326	0.87468	ENSG00000255398	ENSG00000255398	0.364	rs530565083
QTS000021	ftp://ftp.ebi.ac.uk/pub/databases/spot/eQTL/sumstats/QTS000021/QTD000384/QTD000384.all.tsv.gz	ENSG00000255398	12	122780614	AAAAATAAAAT	A	chr12_122780614_AAAAATAAAAT_A	17	0.0521472	0.984633	-0.00336799	0.174566	INDEL	17	326	0.8482	ENSG00000255398	ENSG00000255398	0.364	rs1223656179
QTS000021	ftp://ftp.ebi.ac.uk/pub/databases/spot/eQTL/sumstats/QTS000021/QTD000384/QTD000384.all.tsv.gz	ENSG00000256092	12	122780614	A	AAAAAT	chr12_122780614_A_AAAAAT	56	0.187117	0.84232	-0.0255275	0.128101	INDEL	62	326	0.85199	ENSG00000256092	ENSG00000256092	1.078	rs745351350
QTS000021	ftp://ftp.ebi.ac.uk/pub/databases/spot/eQTL/sumstats/QTS000021/QTD000384/QTD000384.all.tsv.gz	ENSG00000256092	12	122780614	A	AAAAAT	chr12_122780614_A_AAAAAT	56	0.187117	0.84232	-0.0255275	0.128101	INDEL	62	326	0.85199	ENSG00000256092	ENSG00000256092	1.078	rs767279857
QTS000021	ftp://ftp.ebi.ac.uk/pub/databases/spot/eQTL/sumstats/QTS000021/QTD000384/QTD000384.all.tsv.gz	ENSG00000256092	12	122780614	A	AAAAAT	chr12_122780614_A_AAAAAT	56	0.187117	0.84232	-0.0255275	0.128101	INDEL	62	326	0.85199	ENSG00000256092	ENSG00000256092	1.078	rs57578843
QTS000021	ftp://ftp.ebi.ac.uk/pub/databases/spot/eQTL/sumstats/QTS000021/QTD000384/QTD000384.all.tsv.gz	ENSG00000256092	12	122780614	AAAAAT	A	chr12_122780614_AAAAAT_A	43	0.144172	0.626248	-0.0703216	0.144092	INDEL	47	326	0.87468	ENSG00000256092	ENSG00000256092	1.078	rs202039123
QTS000021	ftp://ftp.ebi.ac.uk/pub/databases/spot/eQTL/sumstats/QTS000021/QTD000384/QTD000384.all.tsv.gz	ENSG00000256092	12	122780614	AAAAAT	A	chr12_122780614_AAAAAT_A	43	0.144172	0.626248	-0.0703216	0.144092	INDEL	47	326	0.87468	ENSG00000256092	ENSG00000256092	1.078	rs530565083
QTS000021	ftp://ftp.ebi.ac.uk/pub/databases/spot/eQTL/sumstats/QTS000021/QTD000384/QTD000384.all.tsv.gz	ENSG00000256092	12	122780614	AAAAATAAAAT	A	chr12_122780614_AAAAATAAAAT_A	17	0.0521472	0.541339	0.135168	0.220787	INDEL	17	326	0.8482	ENSG00000256092	ENSG00000256092	1.078	rs1223656179
QTS000021	ftp://ftp.ebi.ac.uk/pub/databases/spot/eQTL/sumstats/QTS000021/QTD000384/QTD000384.all.tsv.gz	ENSG00000256546	12	122780614	A	AAAAAT	chr12_122780614_A_AAAAAT	56	0.187117	0.520931	-0.0720412	0.111962	INDEL	62	326	0.85199	ENSG00000256546	ENSG00000256546	2.953	rs745351350
QTS000021	ftp://ftp.ebi.ac.uk/pub/databases/spot/eQTL/sumstats/QTS000021/QTD000384/QTD000384.all.tsv.gz	ENSG00000256546	12	122780614	A	AAAAAT	chr12_122780614_A_AAAAAT	56	0.187117	0.520931	-0.0720412	0.111962	INDEL	62	326	0.85199	ENSG00000256546	ENSG00000256546	2.953	rs767279857
QTS000021	ftp://ftp.ebi.ac.uk/pub/databases/spot/eQTL/sumstats/QTS000021/QTD000384/QTD000384.all.tsv.gz	ENSG00000256546	12	122780614	A	AAAAAT	chr12_122780614_A_AAAAAT	56	0.187117	0.520931	-0.0720412	0.111962	INDEL	62	326	0.85199	ENSG00000256546	ENSG00000256546	2.953	rs57578843
QTS000021	ftp://ftp.ebi.ac.uk/pub/databases/spot/eQTL/sumstats/QTS000021/QTD000384/QTD000384.all.tsv.gz	ENSG00000256546	12	122780614	AAAAAT	A	chr12_122780614_AAAAAT_A	43	0.144172	0.725059	-0.0444504	0.126146	INDEL	47	326	0.87468	ENSG00000256546	ENSG00000256546	2.953	rs202039123
QTS000021	ftp://ftp.ebi.ac.uk/pub/databases/spot/eQTL/sumstats/QTS000021/QTD000384/QTD000384.all.tsv.gz	ENSG00000256546	12	122780614	AAAAAT	A	chr12_122780614_AAAAAT_A	43	0.144172	0.725059	-0.0444504	0.126146	INDEL	47	326	0.87468	ENSG00000256546	ENSG00000256546	2.953	rs530565083
QTS000021	ftp://ftp.ebi.ac.uk/pub/databases/spot/eQTL/sumstats/QTS000021/QTD000384/QTD000384.all.tsv.gz	ENSG00000256546	12	122780614	AAAAATAAAAT	A	chr12_122780614_AAAAATAAAAT_A	17	0.0521472	0.873328	0.0308945	0.193442	INDEL	17	326	0.8482	ENSG00000256546	ENSG00000256546	2.953	rs1223656179
QTS000021	ftp://ftp.ebi.ac.uk/pub/databases/spot/eQTL/sumstats/QTS000021/QTD000384/QTD000384.all.tsv.gz	ENSG00000272849	12	122780614	A	AAAAAT	chr12_122780614_A_AAAAAT	56	0.187117	0.236073	0.0802402	0.0674463	INDEL	62	326	0.85199	ENSG00000272849	ENSG00000272849	6.711	rs745351350
QTS000021	ftp://ftp.ebi.ac.uk/pub/databases/spot/eQTL/sumstats/QTS000021/QTD000384/QTD000384.all.tsv.gz	ENSG00000272849	12	122780614	A	AAAAAT	chr12_122780614_A_AAAAAT	56	0.187117	0.236073	0.0802402	0.0674463	INDEL	62	326	0.85199	ENSG00000272849	ENSG00000272849	6.711	rs767279857
QTS000021	ftp://ftp.ebi.ac.uk/pub/databases/spot/eQTL/sumstats/QTS000021/QTD000384/QTD000384.all.tsv.gz	ENSG00000272849	12	122780614	A	AAAAAT	chr12_122780614_A_AAAAAT	56	0.187117	0.236073	0.0802402	0.0674463	INDEL	62	326	0.85199	ENSG00000272849	ENSG00000272849	6.711	rs57578843
QTS000021	ftp://ftp.ebi.ac.uk/pub/databases/spot/eQTL/sumstats/QTS000021/QTD000384/QTD000384.all.tsv.gz	ENSG00000272849	12	122780614	AAAAAT	A	chr12_122780614_AAAAAT_A	43	0.144172	0.451072	0.0575275	0.0761318	INDEL	47	326	0.87468	ENSG00000272849	ENSG00000272849	6.711	rs202039123
QTS000021	ftp://ftp.ebi.ac.uk/pub/databases/spot/eQTL/sumstats/QTS000021/QTD000384/QTD000384.all.tsv.gz	ENSG00000272849	12	122780614	AAAAAT	A	chr12_122780614_AAAAAT_A	43	0.144172	0.451072	0.0575275	0.0761318	INDEL	47	326	0.87468	ENSG00000272849	ENSG00000272849	6.711	rs530565083
QTS000021	ftp://ftp.ebi.ac.uk/pub/databases/spot/eQTL/sumstats/QTS000021/QTD000384/QTD000384.all.tsv.gz	ENSG00000272849	12	122780614	AAAAATAAAAT	A	chr12_122780614_AAAAATAAAAT_A	17	0.0521472	0.0391347	-0.23988	0.115258	INDEL	17	326	0.8482	ENSG00000272849	ENSG00000272849	6.711	rs1223656179
QTS000021	ftp://ftp.ebi.ac.uk/pub/databases/spot/eQTL/sumstats/QTS000021/QTD000384/QTD000384.all.tsv.gz	ENSG00000274191	12	122780614	A	AAAAAT	chr12_122780614_A_AAAAAT	56	0.187117	0.878942	0.018983	0.124418	INDEL	62	326	0.85199	ENSG00000274191	ENSG00000274191	0.509	rs745351350
QTS000021	ftp://ftp.ebi.ac.uk/pub/databases/spot/eQTL/sumstats/QTS000021/QTD000384/QTD000384.all.tsv.gz	ENSG00000274191	12	122780614	A	AAAAAT	chr12_122780614_A_AAAAAT	56	0.187117	0.878942	0.018983	0.124418	INDEL	62	326	0.85199	ENSG00000274191	ENSG00000274191	0.509	rs767279857
QTS000021	ftp://ftp.ebi.ac.uk/pub/databases/spot/eQTL/sumstats/QTS000021/QTD000384/QTD000384.all.tsv.gz	ENSG00000274191	12	122780614	A	AAAAAT	chr12_122780614_A_AAAAAT	56	0.187117	0.878942	0.018983	0.124418	INDEL	62	326	0.85199	ENSG00000274191	ENSG00000274191	0.509	rs57578843
QTS000021	ftp://ftp.ebi.ac.uk/pub/databases/spot/eQTL/sumstats/QTS000021/QTD000384/QTD000384.all.tsv.gz	ENSG00000274191	12	122780614	AAAAAT	A	chr12_122780614_AAAAAT_A	43	0.144172	0.678074	0.0582166	0.139972	INDEL	47	326	0.87468	ENSG00000274191	ENSG00000274191	0.509	rs202039123
QTS000021	ftp://ftp.ebi.ac.uk/pub/databases/spot/eQTL/sumstats/QTS000021/QTD000384/QTD000384.all.tsv.gz	ENSG00000274191	12	122780614	AAAAAT	A	chr12_122780614_AAAAAT_A	43	0.144172	0.678074	0.0582166	0.139972	INDEL	47	326	0.87468	ENSG00000274191	ENSG00000274191	0.509	rs530565083
QTS000021	ftp://ftp.ebi.ac.uk/pub/databases/spot/eQTL/sumstats/QTS000021/QTD000384/QTD000384.all.tsv.gz	ENSG00000274191	12	122780614	AAAAATAAAAT	A	chr12_122780614_AAAAATAAAAT_A	17	0.0521472	0.629725	-0.103643	0.214529	INDEL	17	326	0.8482	ENSG00000274191	ENSG00000274191	0.509	rs1223656179
QTS000021	ftp://ftp.ebi.ac.uk/pub/databases/spot/eQTL/sumstats/QTS000021/QTD000384/QTD000384.all.tsv.gz	ENSG00000274427	12	122780614	A	AAAAAT	chr12_122780614_A_AAAAAT	56	0.187117	0.667689	-0.045259	0.105209	INDEL	62	326	0.85199	ENSG00000274427	ENSG00000274427	2.357	rs745351350
QTS000021	ftp://ftp.ebi.ac.uk/pub/databases/spot/eQTL/sumstats/QTS000021/QTD000384/QTD000384.all.tsv.gz	ENSG00000274427	12	122780614	A	AAAAAT	chr12_122780614_A_AAAAAT	56	0.187117	0.667689	-0.045259	0.105209	INDEL	62	326	0.85199	ENSG00000274427	ENSG00000274427	2.357	rs767279857
QTS000021	ftp://ftp.ebi.ac.uk/pub/databases/spot/eQTL/sumstats/QTS000021/QTD000384/QTD000384.all.tsv.gz	ENSG00000274427	12	122780614	A	AAAAAT	chr12_122780614_A_AAAAAT	56	0.187117	0.667689	-0.045259	0.105209	INDEL	62	326	0.85199	ENSG00000274427	ENSG00000274427	2.357	rs57578843
QTS000021	ftp://ftp.ebi.ac.uk/pub/databases/spot/eQTL/sumstats/QTS000021/QTD000384/QTD000384.all.tsv.gz	ENSG00000274427	12	122780614	AAAAAT	A	chr12_122780614_AAAAAT_A	43	0.144172	0.169229	0.162648	0.117739	INDEL	47	326	0.87468	ENSG00000274427	ENSG00000274427	2.357	rs202039123
QTS000021	ftp://ftp.ebi.ac.uk/pub/databases/spot/eQTL/sumstats/QTS000021/QTD000384/QTD000384.all.tsv.gz	ENSG00000274427	12	122780614	AAAAAT	A	chr12_122780614_AAAAAT_A	43	0.144172	0.169229	0.162648	0.117739	INDEL	47	326	0.87468	ENSG00000274427	ENSG00000274427	2.357	rs530565083
QTS000021	ftp://ftp.ebi.ac.uk/pub/databases/spot/eQTL/sumstats/QTS000021/QTD000384/QTD000384.all.tsv.gz	ENSG00000274427	12	122780614	AAAAATAAAAT	A	chr12_122780614_AAAAATAAAAT_A	17	0.0521472	0.399578	-0.153092	0.181214	INDEL	17	326	0.8482	ENSG00000274427	ENSG00000274427	2.357	rs1223656179
QTS000021	ftp://ftp.ebi.ac.uk/pub/databases/spot/eQTL/sumstats/QTS000021/QTD000384/QTD000384.all.tsv.gz	ENSG00000278112	12	122780614	A	AAAAAT	chr12_122780614_A_AAAAAT	56	0.187117	0.747971	0.0400787	0.124501	INDEL	62	326	0.85199	ENSG00000278112	ENSG00000278112	1.927	rs745351350
QTS000021	ftp://ftp.ebi.ac.uk/pub/databases/spot/eQTL/sumstats/QTS000021/QTD000384/QTD000384.all.tsv.gz	ENSG00000278112	12	122780614	A	AAAAAT	chr12_122780614_A_AAAAAT	56	0.187117	0.747971	0.0400787	0.124501	INDEL	62	326	0.85199	ENSG00000278112	ENSG00000278112	1.927	rs767279857
QTS000021	ftp://ftp.ebi.ac.uk/pub/databases/spot/eQTL/sumstats/QTS000021/QTD000384/QTD000384.all.tsv.gz	ENSG00000278112	12	122780614	A	AAAAAT	chr12_122780614_A_AAAAAT	56	0.187117	0.747971	0.0400787	0.124501	INDEL	62	326	0.85199	ENSG00000278112	ENSG00000278112	1.927	rs57578843
QTS000021	ftp://ftp.ebi.ac.uk/pub/databases/spot/eQTL/sumstats/QTS000021/QTD000384/QTD000384.all.tsv.gz	ENSG00000278112	12	122780614	AAAAAT	A	chr12_122780614_AAAAAT_A	43	0.144172	0.65787	-0.0621661	0.140092	INDEL	47	326	0.87468	ENSG00000278112	ENSG00000278112	1.927	rs202039123
QTS000021	ftp://ftp.ebi.ac.uk/pub/databases/spot/eQTL/sumstats/QTS000021/QTD000384/QTD000384.all.tsv.gz	ENSG00000278112	12	122780614	AAAAAT	A	chr12_122780614_AAAAAT_A	43	0.144172	0.65787	-0.0621661	0.140092	INDEL	47	326	0.87468	ENSG00000278112	ENSG00000278112	1.927	rs530565083
QTS000021	ftp://ftp.ebi.ac.uk/pub/databases/spot/eQTL/sumstats/QTS000021/QTD000384/QTD000384.all.tsv.gz	ENSG00000278112	12	122780614	AAAAATAAAAT	A	chr12_122780614_AAAAATAAAAT_A	17	0.0521472	0.159822	-0.301578	0.213465	INDEL	17	326	0.8482	ENSG00000278112	ENSG00000278112	1.927	rs1223656179
QTS000021	ftp://ftp.ebi.ac.uk/pub/databases/spot/eQTL/sumstats/QTS000021/QTD000384/QTD000384.all.tsv.gz	ENSG00000033030	12	122780730	G	A	chr12_122780730_G_A	13	0.0398773	0.982219	0.00329855	0.147752	SNP	13	326	0.99936	ENSG00000033030	ENSG00000033030	10.776	rs12303270
QTS000021	ftp://ftp.ebi.ac.uk/pub/databases/spot/eQTL/sumstats/QTS000021/QTD000384/QTD000384.all.tsv.gz	ENSG00000051825	12	122780730	G	A	chr12_122780730_G_A	13	0.0398773	0.916987	-0.0151605	0.145203	SNP	13	326	0.99936	ENSG00000051825	ENSG00000051825	1.422	rs12303270
QTS000021	ftp://ftp.ebi.ac.uk/pub/databases/spot/eQTL/sumstats/QTS000021/QTD000384/QTD000384.all.tsv.gz	ENSG00000086598	12	122780730	G	A	chr12_122780730_G_A	13	0.0398773	0.384557	-0.133275	0.152818	SNP	13	326	0.99936	ENSG00000086598	ENSG00000086598	121.963	rs12303270
QTS000021	ftp://ftp.ebi.ac.uk/pub/databases/spot/eQTL/sumstats/QTS000021/QTD000384/QTD000384.all.tsv.gz	ENSG00000090975	12	122780730	G	A	chr12_122780730_G_A	13	0.0398773	0.130312	0.323554	0.212679	SNP	13	326	0.99936	ENSG00000090975	ENSG00000090975	0.489	rs12303270
QTS000021	ftp://ftp.ebi.ac.uk/pub/databases/spot/eQTL/sumstats/QTS000021/QTD000384/QTD000384.all.tsv.gz	ENSG00000110801	12	122780730	G	A	chr12_122780730_G_A	13	0.0398773	0.43521	0.139477	0.178261	SNP	13	326	0.99936	ENSG00000110801	ENSG00000110801	2.866	rs12303270
QTS000021	ftp://ftp.ebi.ac.uk/pub/databases/spot/eQTL/sumstats/QTS000021/QTD000384/QTD000384.all.tsv.gz	ENSG00000110987	12	122780730	G	A	chr12_122780730_G_A	13	0.0398773	0.432259	-0.217789	0.276564	SNP	13	326	0.99936	ENSG00000110987	ENSG00000110987	1.033	rs12303270
QTS000021	ftp://ftp.ebi.ac.uk/pub/databases/spot/eQTL/sumstats/QTS000021/QTD000384/QTD000384.all.tsv.gz	ENSG00000111011	12	122780730	G	A	chr12_122780730_G_A	13	0.0398773	0.881337	0.0348533	0.233082	SNP	13	326	0.99936	ENSG00000111011	ENSG00000111011	22.92	rs12303270
QTS000021	ftp://ftp.ebi.ac.uk/pub/databases/spot/eQTL/sumstats/QTS000021/QTD000384/QTD000384.all.tsv.gz	ENSG00000111328	12	122780730	G	A	chr12_122780730_G_A	13	0.0398773	0.563246	0.13682	0.236168	SNP	13	326	0.99936	ENSG00000111328	ENSG00000111328	13.819	rs12303270
QTS000021	ftp://ftp.ebi.ac.uk/pub/databases/spot/eQTL/sumstats/QTS000021/QTD000384/QTD000384.all.tsv.gz	ENSG00000111358	12	122780730	G	A	chr12_122780730_G_A	13	0.0398773	0.458487	-0.107877	0.145135	SNP	13	326	0.99936	ENSG00000111358	ENSG00000111358	16.7	rs12303270
QTS000021	ftp://ftp.ebi.ac.uk/pub/databases/spot/eQTL/sumstats/QTS000021/QTD000384/QTD000384.all.tsv.gz	ENSG00000111361	12	122780730	G	A	chr12_122780730_G_A	13	0.0398773	0.349718	0.203464	0.216888	SNP	13	326	0.99936	ENSG00000111361	ENSG00000111361	46.001	rs12303270
QTS000021	ftp://ftp.ebi.ac.uk/pub/databases/spot/eQTL/sumstats/QTS000021/QTD000384/QTD000384.all.tsv.gz	ENSG00000111364	12	122780730	G	A	chr12_122780730_G_A	13	0.0398773	0.620814	-0.0932507	0.188104	SNP	13	326	0.99936	ENSG00000111364	ENSG00000111364	9.167	rs12303270
QTS000021	ftp://ftp.ebi.ac.uk/pub/databases/spot/eQTL/sumstats/QTS000021/QTD000384/QTD000384.all.tsv.gz	ENSG00000130779	12	122780730	G	A	chr12_122780730_G_A	13	0.0398773	0.0555179	-0.252542	0.13085	SNP	13	326	0.99936	ENSG00000130779	ENSG00000130779	12.037	rs12303270
QTS000021	ftp://ftp.ebi.ac.uk/pub/databases/spot/eQTL/sumstats/QTS000021/QTD000384/QTD000384.all.tsv.gz	ENSG00000130921	12	122780730	G	A	chr12_122780730_G_A	13	0.0398773	0.0504443	-0.297315	0.150749	SNP	13	326	0.99936	ENSG00000130921	ENSG00000130921	3.291	rs12303270
QTS000021	ftp://ftp.ebi.ac.uk/pub/databases/spot/eQTL/sumstats/QTS000021/QTD000384/QTD000384.all.tsv.gz	ENSG00000139697	12	122780730	G	A	chr12_122780730_G_A	13	0.0398773	0.0158456	-0.247638	0.101468	SNP	13	326	0.99936	ENSG00000139697	ENSG00000139697	14.415	rs12303270
QTS000021	ftp://ftp.ebi.ac.uk/pub/databases/spot/eQTL/sumstats/QTS000021/QTD000384/QTD000384.all.tsv.gz	ENSG00000139718	12	122780730	G	A	chr12_122780730_G_A	13	0.0398773	0.112174	-0.204064	0.127699	SNP	13	326	0.99936	ENSG00000139718	ENSG00000139718	14.252	rs12303270
QTS000021	ftp://ftp.ebi.ac.uk/pub/databases/spot/eQTL/sumstats/QTS000021/QTD000384/QTD000384.all.tsv.gz	ENSG00000139719	12	122780730	G	A	chr12_122780730_G_A	13	0.0398773	0.852707	0.0196301	0.105543	SNP	13	326	0.99936	ENSG00000139719	ENSG00000139719	9.905	rs12303270
QTS000021	ftp://ftp.ebi.ac.uk/pub/databases/spot/eQTL/sumstats/QTS000021/QTD000384/QTD000384.all.tsv.gz	ENSG00000139722	12	122780730	G	A	chr12_122780730_G_A	13	0.0398773	0.178186	0.23038	0.1703	SNP	13	326	0.99936	ENSG00000139722	ENSG00000139722	31.608	rs12303270
QTS000021	ftp://ftp.ebi.ac.uk/pub/databases/spot/eQTL/sumstats/QTS000021/QTD000384/QTD000384.all.tsv.gz	ENSG00000139725	12	122780730	G	A	chr12_122780730_G_A	13	0.0398773	0.84576	-0.0418719	0.214868	SNP	13	326	0.99936	ENSG00000139725	ENSG00000139725	0.827	rs12303270
QTS000021	ftp://ftp.ebi.ac.uk/pub/databases/spot/eQTL/sumstats/QTS000021/QTD000384/QTD000384.all.tsv.gz	ENSG00000139726	12	122780730	G	A	chr12_122780730_G_A	13	0.0398773	0.551277	-0.115617	0.193594	SNP	13	326	0.99936	ENSG00000139726	ENSG00000139726	33.809	rs12303270
QTS000021	ftp://ftp.ebi.ac.uk/pub/databases/spot/eQTL/sumstats/QTS000021/QTD000384/QTD000384.all.tsv.gz	ENSG00000150977	12	122780730	G	A	chr12_122780730_G_A	13	0.0398773	0.130245	-0.388925	0.255604	SNP	13	326	0.99936	ENSG00000150977	ENSG00000150977	146.737	rs12303270
QTS000021	ftp://ftp.ebi.ac.uk/pub/databases/spot/eQTL/sumstats/QTS000021/QTD000384/QTD000384.all.tsv.gz	ENSG00000168778	12	122780730	G	A	chr12_122780730_G_A	13	0.0398773	0.151688	0.351359	0.243824	SNP	13	326	0.99936	ENSG00000168778	ENSG00000168778	3.086	rs12303270
QTS000021	ftp://ftp.ebi.ac.uk/pub/databases/spot/eQTL/sumstats/QTS000021/QTD000384/QTD000384.all.tsv.gz	ENSG00000175727	12	122780730	G	A	chr12_122780730_G_A	13	0.0398773	0.223582	0.190617	0.155965	SNP	13	326	0.99936	ENSG00000175727	ENSG00000175727	12.147	rs12303270
QTS000021	ftp://ftp.ebi.ac.uk/pub/databases/spot/eQTL/sumstats/QTS000021/QTD000384/QTD000384.all.tsv.gz	ENSG00000182196	12	122780730	G	A	chr12_122780730_G_A	13	0.0398773	0.237258	-0.243218	0.204958	SNP	13	326	0.99936	ENSG00000182196	ENSG00000182196	1.662	rs12303270
QTS000021	ftp://ftp.ebi.ac.uk/pub/databases/spot/eQTL/sumstats/QTS000021/QTD000384/QTD000384.all.tsv.gz	ENSG00000182782	12	122780730	G	A	chr12_122780730_G_A	13	0.0398773	0.416286	0.178105	0.218489	SNP	13	326	0.99936	ENSG00000182782	ENSG00000182782	1.052	rs12303270
QTS000021	ftp://ftp.ebi.ac.uk/pub/databases/spot/eQTL/sumstats/QTS000021/QTD000384/QTD000384.all.tsv.gz	ENSG00000183955	12	122780730	G	A	chr12_122780730_G_A	13	0.0398773	0.891596	-0.0292551	0.214291	SNP	13	326	0.99936	ENSG00000183955	ENSG00000183955	26.575	rs12303270
QTS000021	ftp://ftp.ebi.ac.uk/pub/databases/spot/eQTL/sumstats/QTS000021/QTD000384/QTD000384.all.tsv.gz	ENSG00000184047	12	122780730	G	A	chr12_122780730_G_A	13	0.0398773	0.632388	0.0893943	0.186485	SNP	13	326	0.99936	ENSG00000184047	ENSG00000184047	0.564	rs12303270
QTS000021	ftp://ftp.ebi.ac.uk/pub/databases/spot/eQTL/sumstats/QTS000021/QTD000384/QTD000384.all.tsv.gz	ENSG00000184209	12	122780730	G	A	chr12_122780730_G_A	13	0.0398773	0.343837	-0.0841245	0.0885844	SNP	13	326	0.99936	ENSG00000184209	ENSG00000184209	18.665	rs12303270
QTS000021	ftp://ftp.ebi.ac.uk/pub/databases/spot/eQTL/sumstats/QTS000021/QTD000384/QTD000384.all.tsv.gz	ENSG00000184445	12	122780730	G	A	chr12_122780730_G_A	13	0.0398773	0.231332	0.237383	0.197511	SNP	13	326	0.99936	ENSG00000184445	ENSG00000184445	2.459	rs12303270
QTS000021	ftp://ftp.ebi.ac.uk/pub/databases/spot/eQTL/sumstats/QTS000021/QTD000384/QTD000384.all.tsv.gz	ENSG00000185344	12	122780730	G	A	chr12_122780730_G_A	13	0.0398773	0.310128	0.148069	0.145387	SNP	13	326	0.99936	ENSG00000185344	ENSG00000185344	4.945	rs12303270
QTS000021	ftp://ftp.ebi.ac.uk/pub/databases/spot/eQTL/sumstats/QTS000021/QTD000384/QTD000384.all.tsv.gz	ENSG00000188026	12	122780730	G	A	chr12_122780730_G_A	13	0.0398773	0.256905	0.262543	0.230679	SNP	13	326	0.99936	ENSG00000188026	ENSG00000188026	2.213	rs12303270
QTS000021	ftp://ftp.ebi.ac.uk/pub/databases/spot/eQTL/sumstats/QTS000021/QTD000384/QTD000384.all.tsv.gz	ENSG00000212694	12	122780730	G	A	chr12_122780730_G_A	13	0.0398773	0.212507	-0.195275	0.155957	SNP	13	326	0.99936	ENSG00000212694	ENSG00000212694	9.07	rs12303270
QTS000021	ftp://ftp.ebi.ac.uk/pub/databases/spot/eQTL/sumstats/QTS000021/QTD000384/QTD000384.all.tsv.gz	ENSG00000255398	12	122780730	G	A	chr12_122780730_G_A	13	0.0398773	0.660882	0.0818139	0.186118	SNP	13	326	0.99936	ENSG00000255398	ENSG00000255398	0.364	rs12303270
QTS000021	ftp://ftp.ebi.ac.uk/pub/databases/spot/eQTL/sumstats/QTS000021/QTD000384/QTD000384.all.tsv.gz	ENSG00000256092	12	122780730	G	A	chr12_122780730_G_A	13	0.0398773	0.52987	-0.148313	0.235534	SNP	13	326	0.99936	ENSG00000256092	ENSG00000256092	1.078	rs12303270
QTS000021	ftp://ftp.ebi.ac.uk/pub/databases/spot/eQTL/sumstats/QTS000021/QTD000384/QTD000384.all.tsv.gz	ENSG00000256546	12	122780730	G	A	chr12_122780730_G_A	13	0.0398773	0.493523	0.141449	0.206068	SNP	13	326	0.99936	ENSG00000256546	ENSG00000256546	2.953	rs12303270
QTS000021	ftp://ftp.ebi.ac.uk/pub/databases/spot/eQTL/sumstats/QTS000021/QTD000384/QTD000384.all.tsv.gz	ENSG00000272849	12	122780730	G	A	chr12_122780730_G_A	13	0.0398773	0.325947	-0.122552	0.124345	SNP	13	326	0.99936	ENSG00000272849	ENSG00000272849	6.711	rs12303270
QTS000021	ftp://ftp.ebi.ac.uk/pub/databases/spot/eQTL/sumstats/QTS000021/QTD000384/QTD000384.all.tsv.gz	ENSG00000274191	12	122780730	G	A	chr12_122780730_G_A	13	0.0398773	0.594692	-0.122016	0.228836	SNP	13	326	0.99936	ENSG00000274191	ENSG00000274191	0.509	rs12303270
QTS000021	ftp://ftp.ebi.ac.uk/pub/databases/spot/eQTL/sumstats/QTS000021/QTD000384/QTD000384.all.tsv.gz	ENSG00000274427	12	122780730	G	A	chr12_122780730_G_A	13	0.0398773	0.882006	0.0288122	0.193783	SNP	13	326	0.99936	ENSG00000274427	ENSG00000274427	2.357	rs12303270
QTS000021	ftp://ftp.ebi.ac.uk/pub/databases/spot/eQTL/sumstats/QTS000021/QTD000384/QTD000384.all.tsv.gz	ENSG00000278112	12	122780730	G	A	chr12_122780730_G_A	13	0.0398773	0.14995	-0.329481	0.227665	SNP	13	326	0.99936	ENSG00000278112	ENSG00000278112	1.927	rs12303270
QTS000021	ftp://ftp.ebi.ac.uk/pub/databases/spot/eQTL/sumstats/QTS000021/QTD000384/QTD000384.all.tsv.gz	ENSG00000033030	12	122780863	C	T	chr12_122780863_C_T	19	0.0582822	0.987085	0.00202205	0.124708	SNP	307	326	1	ENSG00000033030	ENSG00000033030	10.776	rs839354
QTS000021	ftp://ftp.ebi.ac.uk/pub/databases/spot/eQTL/sumstats/QTS000021/QTD000384/QTD000384.all.tsv.gz	ENSG00000051825	12	122780863	C	T	chr12_122780863_C_T	19	0.0582822	0.378124	-0.10806	0.122239	SNP	307	326	1	ENSG00000051825	ENSG00000051825	1.422	rs839354
QTS000021	ftp://ftp.ebi.ac.uk/pub/databases/spot/eQTL/sumstats/QTS000021/QTD000384/QTD000384.all.tsv.gz	ENSG00000086598	12	122780863	C	T	chr12_122780863_C_T	19	0.0582822	0.225789	-0.156511	0.128673	SNP	307	326	1	ENSG00000086598	ENSG00000086598	121.963	rs839354
QTS000021	ftp://ftp.ebi.ac.uk/pub/databases/spot/eQTL/sumstats/QTS000021/QTD000384/QTD000384.all.tsv.gz	ENSG00000090975	12	122780863	C	T	chr12_122780863_C_T	19	0.0582822	0.662989	0.0789449	0.18079	SNP	307	326	1	ENSG00000090975	ENSG00000090975	0.489	rs839354
QTS000021	ftp://ftp.ebi.ac.uk/pub/databases/spot/eQTL/sumstats/QTS000021/QTD000384/QTD000384.all.tsv.gz	ENSG00000110801	12	122780863	C	T	chr12_122780863_C_T	19	0.0582822	0.703551	0.0574549	0.150694	SNP	307	326	1	ENSG00000110801	ENSG00000110801	2.866	rs839354
QTS000021	ftp://ftp.ebi.ac.uk/pub/databases/spot/eQTL/sumstats/QTS000021/QTD000384/QTD000384.all.tsv.gz	ENSG00000110987	12	122780863	C	T	chr12_122780863_C_T	19	0.0582822	0.267911	0.259053	0.232946	SNP	307	326	1	ENSG00000110987	ENSG00000110987	1.033	rs839354
QTS000021	ftp://ftp.ebi.ac.uk/pub/databases/spot/eQTL/sumstats/QTS000021/QTD000384/QTD000384.all.tsv.gz	ENSG00000111011	12	122780863	C	T	chr12_122780863_C_T	19	0.0582822	0.79112	-0.0521908	0.196697	SNP	307	326	1	ENSG00000111011	ENSG00000111011	22.92	rs839354
QTS000021	ftp://ftp.ebi.ac.uk/pub/databases/spot/eQTL/sumstats/QTS000021/QTD000384/QTD000384.all.tsv.gz	ENSG00000111328	12	122780863	C	T	chr12_122780863_C_T	19	0.0582822	0.952189	0.0119854	0.199557	SNP	307	326	1	ENSG00000111328	ENSG00000111328	13.819	rs839354
QTS000021	ftp://ftp.ebi.ac.uk/pub/databases/spot/eQTL/sumstats/QTS000021/QTD000384/QTD000384.all.tsv.gz	ENSG00000111358	12	122780863	C	T	chr12_122780863_C_T	19	0.0582822	0.698188	0.0476579	0.122664	SNP	307	326	1	ENSG00000111358	ENSG00000111358	16.7	rs839354
QTS000021	ftp://ftp.ebi.ac.uk/pub/databases/spot/eQTL/sumstats/QTS000021/QTD000384/QTD000384.all.tsv.gz	ENSG00000111361	12	122780863	C	T	chr12_122780863_C_T	19	0.0582822	0.347297	-0.172592	0.183055	SNP	307	326	1	ENSG00000111361	ENSG00000111361	46.001	rs839354
QTS000021	ftp://ftp.ebi.ac.uk/pub/databases/spot/eQTL/sumstats/QTS000021/QTD000384/QTD000384.all.tsv.gz	ENSG00000111364	12	122780863	C	T	chr12_122780863_C_T	19	0.0582822	0.730493	0.054817	0.158834	SNP	307	326	1	ENSG00000111364	ENSG00000111364	9.167	rs839354
QTS000021	ftp://ftp.ebi.ac.uk/pub/databases/spot/eQTL/sumstats/QTS000021/QTD000384/QTD000384.all.tsv.gz	ENSG00000130779	12	122780863	C	T	chr12_122780863_C_T	19	0.0582822	0.097624	-0.184686	0.110788	SNP	307	326	1	ENSG00000130779	ENSG00000130779	12.037	rs839354
QTS000021	ftp://ftp.ebi.ac.uk/pub/databases/spot/eQTL/sumstats/QTS000021/QTD000384/QTD000384.all.tsv.gz	ENSG00000130921	12	122780863	C	T	chr12_122780863_C_T	19	0.0582822	0.253395	-0.147143	0.128329	SNP	307	326	1	ENSG00000130921	ENSG00000130921	3.291	rs839354
QTS000021	ftp://ftp.ebi.ac.uk/pub/databases/spot/eQTL/sumstats/QTS000021/QTD000384/QTD000384.all.tsv.gz	ENSG00000139697	12	122780863	C	T	chr12_122780863_C_T	19	0.0582822	0.448629	0.0662316	0.0871787	SNP	307	326	1	ENSG00000139697	ENSG00000139697	14.415	rs839354
QTS000021	ftp://ftp.ebi.ac.uk/pub/databases/spot/eQTL/sumstats/QTS000021/QTD000384/QTD000384.all.tsv.gz	ENSG00000139718	12	122780863	C	T	chr12_122780863_C_T	19	0.0582822	0.296947	0.113365	0.108308	SNP	307	326	1	ENSG00000139718	ENSG00000139718	14.252	rs839354
QTS000021	ftp://ftp.ebi.ac.uk/pub/databases/spot/eQTL/sumstats/QTS000021/QTD000384/QTD000384.all.tsv.gz	ENSG00000139719	12	122780863	C	T	chr12_122780863_C_T	19	0.0582822	0.240828	-0.104431	0.0886779	SNP	307	326	1	ENSG00000139719	ENSG00000139719	9.905	rs839354
QTS000021	ftp://ftp.ebi.ac.uk/pub/databases/spot/eQTL/sumstats/QTS000021/QTD000384/QTD000384.all.tsv.gz	ENSG00000139722	12	122780863	C	T	chr12_122780863_C_T	19	0.0582822	0.292185	0.15231	0.144081	SNP	307	326	1	ENSG00000139722	ENSG00000139722	31.608	rs839354
QTS000021	ftp://ftp.ebi.ac.uk/pub/databases/spot/eQTL/sumstats/QTS000021/QTD000384/QTD000384.all.tsv.gz	ENSG00000139725	12	122780863	C	T	chr12_122780863_C_T	19	0.0582822	0.350431	0.169399	0.180843	SNP	307	326	1	ENSG00000139725	ENSG00000139725	0.827	rs839354
QTS000021	ftp://ftp.ebi.ac.uk/pub/databases/spot/eQTL/sumstats/QTS000021/QTD000384/QTD000384.all.tsv.gz	ENSG00000139726	12	122780863	C	T	chr12_122780863_C_T	19	0.0582822	0.786462	0.0443887	0.163555	SNP	307	326	1	ENSG00000139726	ENSG00000139726	33.809	rs839354
QTS000021	ftp://ftp.ebi.ac.uk/pub/databases/spot/eQTL/sumstats/QTS000021/QTD000384/QTD000384.all.tsv.gz	ENSG00000150977	12	122780863	C	T	chr12_122780863_C_T	19	0.0582822	0.526435	-0.137865	0.217123	SNP	307	326	1	ENSG00000150977	ENSG00000150977	146.737	rs839354
QTS000021	ftp://ftp.ebi.ac.uk/pub/databases/spot/eQTL/sumstats/QTS000021/QTD000384/QTD000384.all.tsv.gz	ENSG00000168778	12	122780863	C	T	chr12_122780863_C_T	19	0.0582822	0.507808	-0.137372	0.206926	SNP	307	326	1	ENSG00000168778	ENSG00000168778	3.086	rs839354
QTS000021	ftp://ftp.ebi.ac.uk/pub/databases/spot/eQTL/sumstats/QTS000021/QTD000384/QTD000384.all.tsv.gz	ENSG00000175727	12	122780863	C	T	chr12_122780863_C_T	19	0.0582822	0.86144	-0.02313	0.132288	SNP	307	326	1	ENSG00000175727	ENSG00000175727	12.147	rs839354
QTS000021	ftp://ftp.ebi.ac.uk/pub/databases/spot/eQTL/sumstats/QTS000021/QTD000384/QTD000384.all.tsv.gz	ENSG00000182196	12	122780863	C	T	chr12_122780863_C_T	19	0.0582822	0.80033	-0.0440301	0.173775	SNP	307	326	1	ENSG00000182196	ENSG00000182196	1.662	rs839354
QTS000021	ftp://ftp.ebi.ac.uk/pub/databases/spot/eQTL/sumstats/QTS000021/QTD000384/QTD000384.all.tsv.gz	ENSG00000182782	12	122780863	C	T	chr12_122780863_C_T	19	0.0582822	0.0933033	-0.309224	0.183069	SNP	307	326	1	ENSG00000182782	ENSG00000182782	1.052	rs839354
QTS000021	ftp://ftp.ebi.ac.uk/pub/databases/spot/eQTL/sumstats/QTS000021/QTD000384/QTD000384.all.tsv.gz	ENSG00000183955	12	122780863	C	T	chr12_122780863_C_T	19	0.0582822	0.489237	0.125193	0.180587	SNP	307	326	1	ENSG00000183955	ENSG00000183955	26.575	rs839354
QTS000021	ftp://ftp.ebi.ac.uk/pub/databases/spot/eQTL/sumstats/QTS000021/QTD000384/QTD000384.all.tsv.gz	ENSG00000184047	12	122780863	C	T	chr12_122780863_C_T	19	0.0582822	0.130845	-0.237463	0.156308	SNP	307	326	1	ENSG00000184047	ENSG00000184047	0.564	rs839354
QTS000021	ftp://ftp.ebi.ac.uk/pub/databases/spot/eQTL/sumstats/QTS000021/QTD000384/QTD000384.all.tsv.gz	ENSG00000184209	12	122780863	C	T	chr12_122780863_C_T	19	0.0582822	0.369586	-0.0673115	0.0747911	SNP	307	326	1	ENSG00000184209	ENSG00000184209	18.665	rs839354
QTS000021	ftp://ftp.ebi.ac.uk/pub/databases/spot/eQTL/sumstats/QTS000021/QTD000384/QTD000384.all.tsv.gz	ENSG00000184445	12	122780863	C	T	chr12_122780863_C_T	19	0.0582822	0.478584	-0.118799	0.167232	SNP	307	326	1	ENSG00000184445	ENSG00000184445	2.459	rs839354
QTS000021	ftp://ftp.ebi.ac.uk/pub/databases/spot/eQTL/sumstats/QTS000021/QTD000384/QTD000384.all.tsv.gz	ENSG00000185344	12	122780863	C	T	chr12_122780863_C_T	19	0.0582822	0.975328	0.0038148	0.12314	SNP	307	326	1	ENSG00000185344	ENSG00000185344	4.945	rs839354
QTS000021	ftp://ftp.ebi.ac.uk/pub/databases/spot/eQTL/sumstats/QTS000021/QTD000384/QTD000384.all.tsv.gz	ENSG00000188026	12	122780863	C	T	chr12_122780863_C_T	19	0.0582822	0.596869	0.103554	0.195365	SNP	307	326	1	ENSG00000188026	ENSG00000188026	2.213	rs839354
QTS000021	ftp://ftp.ebi.ac.uk/pub/databases/spot/eQTL/sumstats/QTS000021/QTD000384/QTD000384.all.tsv.gz	ENSG00000212694	12	122780863	C	T	chr12_122780863_C_T	19	0.0582822	0.586729	-0.0720168	0.132196	SNP	307	326	1	ENSG00000212694	ENSG00000212694	9.07	rs839354
QTS000021	ftp://ftp.ebi.ac.uk/pub/databases/spot/eQTL/sumstats/QTS000021/QTD000384/QTD000384.all.tsv.gz	ENSG00000255398	12	122780863	C	T	chr12_122780863_C_T	19	0.0582822	0.28676	-0.167411	0.156589	SNP	307	326	1	ENSG00000255398	ENSG00000255398	0.364	rs839354
QTS000021	ftp://ftp.ebi.ac.uk/pub/databases/spot/eQTL/sumstats/QTS000021/QTD000384/QTD000384.all.tsv.gz	ENSG00000256092	12	122780863	C	T	chr12_122780863_C_T	19	0.0582822	0.469507	0.144095	0.198712	SNP	307	326	1	ENSG00000256092	ENSG00000256092	1.078	rs839354
QTS000021	ftp://ftp.ebi.ac.uk/pub/databases/spot/eQTL/sumstats/QTS000021/QTD000384/QTD000384.all.tsv.gz	ENSG00000256546	12	122780863	C	T	chr12_122780863_C_T	19	0.0582822	0.994009	0.00131022	0.174204	SNP	307	326	1	ENSG00000256546	ENSG00000256546	2.953	rs839354
QTS000021	ftp://ftp.ebi.ac.uk/pub/databases/spot/eQTL/sumstats/QTS000021/QTD000384/QTD000384.all.tsv.gz	ENSG00000272849	12	122780863	C	T	chr12_122780863_C_T	19	0.0582822	0.65585	0.0469881	0.105224	SNP	307	326	1	ENSG00000272849	ENSG00000272849	6.711	rs839354
QTS000021	ftp://ftp.ebi.ac.uk/pub/databases/spot/eQTL/sumstats/QTS000021/QTD000384/QTD000384.all.tsv.gz	ENSG00000274191	12	122780863	C	T	chr12_122780863_C_T	19	0.0582822	0.817982	0.0445644	0.193296	SNP	307	326	1	ENSG00000274191	ENSG00000274191	0.509	rs839354
QTS000021	ftp://ftp.ebi.ac.uk/pub/databases/spot/eQTL/sumstats/QTS000021/QTD000384/QTD000384.all.tsv.gz	ENSG00000274427	12	122780863	C	T	chr12_122780863_C_T	19	0.0582822	0.634928	-0.0777654	0.163446	SNP	307	326	1	ENSG00000274427	ENSG00000274427	2.357	rs839354
QTS000021	ftp://ftp.ebi.ac.uk/pub/databases/spot/eQTL/sumstats/QTS000021/QTD000384/QTD000384.all.tsv.gz	ENSG00000278112	12	122780863	C	T	chr12_122780863_C_T	19	0.0582822	0.590317	0.104307	0.193321	SNP	307	326	1	ENSG00000278112	ENSG00000278112	1.927	rs839354
QTS000021	ftp://ftp.ebi.ac.uk/pub/databases/spot/eQTL/sumstats/QTS000021/QTD000384/QTD000384.all.tsv.gz	ENSG00000033030	12	122781141	A	G	chr12_122781141_A_G	13	0.0398773	0.982069	0.00332461	0.147674	SNP	13	326	0.99999	ENSG00000033030	ENSG00000033030	10.776	rs12312837
QTS000021	ftp://ftp.ebi.ac.uk/pub/databases/spot/eQTL/sumstats/QTS000021/QTD000384/QTD000384.all.tsv.gz	ENSG00000051825	12	122781141	A	G	chr12_122781141_A_G	13	0.0398773	0.917994	-0.0149679	0.145126	SNP	13	326	0.99999	ENSG00000051825	ENSG00000051825	1.422	rs12312837
QTS000021	ftp://ftp.ebi.ac.uk/pub/databases/spot/eQTL/sumstats/QTS000021/QTD000384/QTD000384.all.tsv.gz	ENSG00000086598	12	122781141	A	G	chr12_122781141_A_G	13	0.0398773	0.384376	-0.133255	0.152737	SNP	13	326	0.99999	ENSG00000086598	ENSG00000086598	121.963	rs12312837
QTS000021	ftp://ftp.ebi.ac.uk/pub/databases/spot/eQTL/sumstats/QTS000021/QTD000384/QTD000384.all.tsv.gz	ENSG00000090975	12	122781141	A	G	chr12_122781141_A_G	13	0.0398773	0.1303	0.323392	0.212566	SNP	13	326	0.99999	ENSG00000090975	ENSG00000090975	0.489	rs12312837
QTS000021	ftp://ftp.ebi.ac.uk/pub/databases/spot/eQTL/sumstats/QTS000021/QTD000384/QTD000384.all.tsv.gz	ENSG00000110801	12	122781141	A	G	chr12_122781141_A_G	13	0.0398773	0.434934	0.139487	0.178165	SNP	13	326	0.99999	ENSG00000110801	ENSG00000110801	2.866	rs12312837
QTS000021	ftp://ftp.ebi.ac.uk/pub/databases/spot/eQTL/sumstats/QTS000021/QTD000384/QTD000384.all.tsv.gz	ENSG00000110987	12	122781141	A	G	chr12_122781141_A_G	13	0.0398773	0.431902	-0.217842	0.276416	SNP	13	326	0.99999	ENSG00000110987	ENSG00000110987	1.033	rs12312837
QTS000021	ftp://ftp.ebi.ac.uk/pub/databases/spot/eQTL/sumstats/QTS000021/QTD000384/QTD000384.all.tsv.gz	ENSG00000111011	12	122781141	A	G	chr12_122781141_A_G	13	0.0398773	0.880456	0.0350954	0.232958	SNP	13	326	0.99999	ENSG00000111011	ENSG00000111011	22.92	rs12312837
QTS000021	ftp://ftp.ebi.ac.uk/pub/databases/spot/eQTL/sumstats/QTS000021/QTD000384/QTD000384.all.tsv.gz	ENSG00000111328	12	122781141	A	G	chr12_122781141_A_G	13	0.0398773	0.562801	0.136903	0.236042	SNP	13	326	0.99999	ENSG00000111328	ENSG00000111328	13.819	rs12312837
QTS000021	ftp://ftp.ebi.ac.uk/pub/databases/spot/eQTL/sumstats/QTS000021/QTD000384/QTD000384.all.tsv.gz	ENSG00000111358	12	122781141	A	G	chr12_122781141_A_G	13	0.0398773	0.458611	-0.10779	0.145058	SNP	13	326	0.99999	ENSG00000111358	ENSG00000111358	16.7	rs12312837
QTS000021	ftp://ftp.ebi.ac.uk/pub/databases/spot/eQTL/sumstats/QTS000021/QTD000384/QTD000384.all.tsv.gz	ENSG00000111361	12	122781141	A	G	chr12_122781141_A_G	13	0.0398773	0.349445	0.203471	0.216772	SNP	13	326	0.99999	ENSG00000111361	ENSG00000111361	46.001	rs12312837
QTS000021	ftp://ftp.ebi.ac.uk/pub/databases/spot/eQTL/sumstats/QTS000021/QTD000384/QTD000384.all.tsv.gz	ENSG00000111364	12	122781141	A	G	chr12_122781141_A_G	13	0.0398773	0.621636	-0.0929822	0.188005	SNP	13	326	0.99999	ENSG00000111364	ENSG00000111364	9.167	rs12312837
QTS000021	ftp://ftp.ebi.ac.uk/pub/databases/spot/eQTL/sumstats/QTS000021/QTD000384/QTD000384.all.tsv.gz	ENSG00000130779	12	122781141	A	G	chr12_122781141_A_G	13	0.0398773	0.0556271	-0.252297	0.130782	SNP	13	326	0.99999	ENSG00000130779	ENSG00000130779	12.037	rs12312837
QTS000021	ftp://ftp.ebi.ac.uk/pub/databases/spot/eQTL/sumstats/QTS000021/QTD000384/QTD000384.all.tsv.gz	ENSG00000130921	12	122781141	A	G	chr12_122781141_A_G	13	0.0398773	0.0505631	-0.297006	0.150671	SNP	13	326	0.99999	ENSG00000130921	ENSG00000130921	3.291	rs12312837
QTS000021	ftp://ftp.ebi.ac.uk/pub/databases/spot/eQTL/sumstats/QTS000021/QTD000384/QTD000384.all.tsv.gz	ENSG00000139697	12	122781141	A	G	chr12_122781141_A_G	13	0.0398773	0.0158337	-0.247534	0.101414	SNP	13	326	0.99999	ENSG00000139697	ENSG00000139697	14.415	rs12312837
QTS000021	ftp://ftp.ebi.ac.uk/pub/databases/spot/eQTL/sumstats/QTS000021/QTD000384/QTD000384.all.tsv.gz	ENSG00000139718	12	122781141	A	G	chr12_122781141_A_G	13	0.0398773	0.111846	-0.204141	0.127629	SNP	13	326	0.99999	ENSG00000139718	ENSG00000139718	14.252	rs12312837
QTS000021	ftp://ftp.ebi.ac.uk/pub/databases/spot/eQTL/sumstats/QTS000021/QTD000384/QTD000384.all.tsv.gz	ENSG00000139719	12	122781141	A	G	chr12_122781141_A_G	13	0.0398773	0.851406	0.0197949	0.105487	SNP	13	326	0.99999	ENSG00000139719	ENSG00000139719	9.905	rs12312837
QTS000021	ftp://ftp.ebi.ac.uk/pub/databases/spot/eQTL/sumstats/QTS000021/QTD000384/QTD000384.all.tsv.gz	ENSG00000139722	12	122781141	A	G	chr12_122781141_A_G	13	0.0398773	0.178332	0.23018	0.17021	SNP	13	326	0.99999	ENSG00000139722	ENSG00000139722	31.608	rs12312837
QTS000021	ftp://ftp.ebi.ac.uk/pub/databases/spot/eQTL/sumstats/QTS000021/QTD000384/QTD000384.all.tsv.gz	ENSG00000139725	12	122781141	A	G	chr12_122781141_A_G	13	0.0398773	0.844828	-0.0421056	0.214753	SNP	13	326	0.99999	ENSG00000139725	ENSG00000139725	0.827	rs12312837
QTS000021	ftp://ftp.ebi.ac.uk/pub/databases/spot/eQTL/sumstats/QTS000021/QTD000384/QTD000384.all.tsv.gz	ENSG00000139726	12	122781141	A	G	chr12_122781141_A_G	13	0.0398773	0.551269	-0.115558	0.193491	SNP	13	326	0.99999	ENSG00000139726	ENSG00000139726	33.809	rs12312837
QTS000021	ftp://ftp.ebi.ac.uk/pub/databases/spot/eQTL/sumstats/QTS000021/QTD000384/QTD000384.all.tsv.gz	ENSG00000150977	12	122781141	A	G	chr12_122781141_A_G	13	0.0398773	0.130184	-0.38878	0.255468	SNP	13	326	0.99999	ENSG00000150977	ENSG00000150977	146.737	rs12312837
QTS000021	ftp://ftp.ebi.ac.uk/pub/databases/spot/eQTL/sumstats/QTS000021/QTD000384/QTD000384.all.tsv.gz	ENSG00000168778	12	122781141	A	G	chr12_122781141_A_G	13	0.0398773	0.151515	0.35132	0.243693	SNP	13	326	0.99999	ENSG00000168778	ENSG00000168778	3.086	rs12312837
QTS000021	ftp://ftp.ebi.ac.uk/pub/databases/spot/eQTL/sumstats/QTS000021/QTD000384/QTD000384.all.tsv.gz	ENSG00000175727	12	122781141	A	G	chr12_122781141_A_G	13	0.0398773	0.223946	0.190367	0.155883	SNP	13	326	0.99999	ENSG00000175727	ENSG00000175727	12.147	rs12312837
QTS000021	ftp://ftp.ebi.ac.uk/pub/databases/spot/eQTL/sumstats/QTS000021/QTD000384/QTD000384.all.tsv.gz	ENSG00000182196	12	122781141	A	G	chr12_122781141_A_G	13	0.0398773	0.237183	-0.243128	0.204849	SNP	13	326	0.99999	ENSG00000182196	ENSG00000182196	1.662	rs12312837
QTS000021	ftp://ftp.ebi.ac.uk/pub/databases/spot/eQTL/sumstats/QTS000021/QTD000384/QTD000384.all.tsv.gz	ENSG00000182782	12	122781141	A	G	chr12_122781141_A_G	13	0.0398773	0.416214	0.178038	0.218373	SNP	13	326	0.99999	ENSG00000182782	ENSG00000182782	1.052	rs12312837
QTS000021	ftp://ftp.ebi.ac.uk/pub/databases/spot/eQTL/sumstats/QTS000021/QTD000384/QTD000384.all.tsv.gz	ENSG00000183955	12	122781141	A	G	chr12_122781141_A_G	13	0.0398773	0.892959	-0.0288697	0.214178	SNP	13	326	0.99999	ENSG00000183955	ENSG00000183955	26.575	rs12312837
QTS000021	ftp://ftp.ebi.ac.uk/pub/databases/spot/eQTL/sumstats/QTS000021/QTD000384/QTD000384.all.tsv.gz	ENSG00000184047	12	122781141	A	G	chr12_122781141_A_G	13	0.0398773	0.631335	0.089623	0.186386	SNP	13	326	0.99999	ENSG00000184047	ENSG00000184047	0.564	rs12312837
QTS000021	ftp://ftp.ebi.ac.uk/pub/databases/spot/eQTL/sumstats/QTS000021/QTD000384/QTD000384.all.tsv.gz	ENSG00000184209	12	122781141	A	G	chr12_122781141_A_G	13	0.0398773	0.344643	-0.0839398	0.0885383	SNP	13	326	0.99999	ENSG00000184209	ENSG00000184209	18.665	rs12312837
QTS000021	ftp://ftp.ebi.ac.uk/pub/databases/spot/eQTL/sumstats/QTS000021/QTD000384/QTD000384.all.tsv.gz	ENSG00000184445	12	122781141	A	G	chr12_122781141_A_G	13	0.0398773	0.230372	0.237743	0.197402	SNP	13	326	0.99999	ENSG00000184445	ENSG00000184445	2.459	rs12312837
QTS000021	ftp://ftp.ebi.ac.uk/pub/databases/spot/eQTL/sumstats/QTS000021/QTD000384/QTD000384.all.tsv.gz	ENSG00000185344	12	122781141	A	G	chr12_122781141_A_G	13	0.0398773	0.310918	0.14775	0.145312	SNP	13	326	0.99999	ENSG00000185344	ENSG00000185344	4.945	rs12312837
QTS000021	ftp://ftp.ebi.ac.uk/pub/databases/spot/eQTL/sumstats/QTS000021/QTD000384/QTD000384.all.tsv.gz	ENSG00000188026	12	122781141	A	G	chr12_122781141_A_G	13	0.0398773	0.257664	0.261987	0.23056	SNP	13	326	0.99999	ENSG00000188026	ENSG00000188026	2.213	rs12312837
QTS000021	ftp://ftp.ebi.ac.uk/pub/databases/spot/eQTL/sumstats/QTS000021/QTD000384/QTD000384.all.tsv.gz	ENSG00000212694	12	122781141	A	G	chr12_122781141_A_G	13	0.0398773	0.212456	-0.195193	0.155874	SNP	13	326	0.99999	ENSG00000212694	ENSG00000212694	9.07	rs12312837
QTS000021	ftp://ftp.ebi.ac.uk/pub/databases/spot/eQTL/sumstats/QTS000021/QTD000384/QTD000384.all.tsv.gz	ENSG00000255398	12	122781141	A	G	chr12_122781141_A_G	13	0.0398773	0.660474	0.0818755	0.186019	SNP	13	326	0.99999	ENSG00000255398	ENSG00000255398	0.364	rs12312837
QTS000021	ftp://ftp.ebi.ac.uk/pub/databases/spot/eQTL/sumstats/QTS000021/QTD000384/QTD000384.all.tsv.gz	ENSG00000256092	12	122781141	A	G	chr12_122781141_A_G	13	0.0398773	0.530012	-0.148183	0.235409	SNP	13	326	0.99999	ENSG00000256092	ENSG00000256092	1.078	rs12312837
QTS000021	ftp://ftp.ebi.ac.uk/pub/databases/spot/eQTL/sumstats/QTS000021/QTD000384/QTD000384.all.tsv.gz	ENSG00000256546	12	122781141	A	G	chr12_122781141_A_G	13	0.0398773	0.494409	0.141084	0.20596	SNP	13	326	0.99999	ENSG00000256546	ENSG00000256546	2.953	rs12312837
QTS000021	ftp://ftp.ebi.ac.uk/pub/databases/spot/eQTL/sumstats/QTS000021/QTD000384/QTD000384.all.tsv.gz	ENSG00000272849	12	122781141	A	G	chr12_122781141_A_G	13	0.0398773	0.325906	-0.122497	0.124279	SNP	13	326	0.99999	ENSG00000272849	ENSG00000272849	6.711	rs12312837
QTS000021	ftp://ftp.ebi.ac.uk/pub/databases/spot/eQTL/sumstats/QTS000021/QTD000384/QTD000384.all.tsv.gz	ENSG00000274191	12	122781141	A	G	chr12_122781141_A_G	13	0.0398773	0.594865	-0.121894	0.228715	SNP	13	326	0.99999	ENSG00000274191	ENSG00000274191	0.509	rs12312837
QTS000021	ftp://ftp.ebi.ac.uk/pub/databases/spot/eQTL/sumstats/QTS000021/QTD000384/QTD000384.all.tsv.gz	ENSG00000274427	12	122781141	A	G	chr12_122781141_A_G	13	0.0398773	0.882513	0.0286723	0.19368	SNP	13	326	0.99999	ENSG00000274427	ENSG00000274427	2.357	rs12312837
QTS000021	ftp://ftp.ebi.ac.uk/pub/databases/spot/eQTL/sumstats/QTS000021/QTD000384/QTD000384.all.tsv.gz	ENSG00000278112	12	122781141	A	G	chr12_122781141_A_G	13	0.0398773	0.149991	-0.329273	0.227544	SNP	13	326	0.99999	ENSG00000278112	ENSG00000278112	1.927	rs12312837
QTS000021	ftp://ftp.ebi.ac.uk/pub/databases/spot/eQTL/sumstats/QTS000021/QTD000384/QTD000384.all.tsv.gz	ENSG00000033030	12	122781405	A	G	chr12_122781405_A_G	22	0.0674847	0.757173	-0.0363681	0.117404	SNP	304	326	1	ENSG00000033030	ENSG00000033030	10.776	rs1798563
QTS000021	ftp://ftp.ebi.ac.uk/pub/databases/spot/eQTL/sumstats/QTS000021/QTD000384/QTD000384.all.tsv.gz	ENSG00000051825	12	122781405	A	G	chr12_122781405_A_G	22	0.0674847	0.404431	-0.0962791	0.115149	SNP	304	326	1	ENSG00000051825	ENSG00000051825	1.422	rs1798563
QTS000021	ftp://ftp.ebi.ac.uk/pub/databases/spot/eQTL/sumstats/QTS000021/QTD000384/QTD000384.all.tsv.gz	ENSG00000086598	12	122781405	A	G	chr12_122781405_A_G	22	0.0674847	0.348443	-0.114206	0.121418	SNP	304	326	1	ENSG00000086598	ENSG00000086598	121.963	rs1798563
QTS000021	ftp://ftp.ebi.ac.uk/pub/databases/spot/eQTL/sumstats/QTS000021/QTD000384/QTD000384.all.tsv.gz	ENSG00000090975	12	122781405	A	G	chr12_122781405_A_G	22	0.0674847	0.388656	0.146929	0.169938	SNP	304	326	1	ENSG00000090975	ENSG00000090975	0.489	rs1798563
QTS000021	ftp://ftp.ebi.ac.uk/pub/databases/spot/eQTL/sumstats/QTS000021/QTD000384/QTD000384.all.tsv.gz	ENSG00000110801	12	122781405	A	G	chr12_122781405_A_G	22	0.0674847	0.694915	0.0557651	0.141911	SNP	304	326	1	ENSG00000110801	ENSG00000110801	2.866	rs1798563
QTS000021	ftp://ftp.ebi.ac.uk/pub/databases/spot/eQTL/sumstats/QTS000021/QTD000384/QTD000384.all.tsv.gz	ENSG00000110987	12	122781405	A	G	chr12_122781405_A_G	22	0.0674847	0.668361	0.0945019	0.220153	SNP	304	326	1	ENSG00000110987	ENSG00000110987	1.033	rs1798563
QTS000021	ftp://ftp.ebi.ac.uk/pub/databases/spot/eQTL/sumstats/QTS000021/QTD000384/QTD000384.all.tsv.gz	ENSG00000111011	12	122781405	A	G	chr12_122781405_A_G	22	0.0674847	0.453101	-0.139111	0.184928	SNP	304	326	1	ENSG00000111011	ENSG00000111011	22.92	rs1798563
QTS000021	ftp://ftp.ebi.ac.uk/pub/databases/spot/eQTL/sumstats/QTS000021/QTD000384/QTD000384.all.tsv.gz	ENSG00000111328	12	122781405	A	G	chr12_122781405_A_G	22	0.0674847	0.565924	0.108008	0.187723	SNP	304	326	1	ENSG00000111328	ENSG00000111328	13.819	rs1798563
QTS000021	ftp://ftp.ebi.ac.uk/pub/databases/spot/eQTL/sumstats/QTS000021/QTD000384/QTD000384.all.tsv.gz	ENSG00000111358	12	122781405	A	G	chr12_122781405_A_G	22	0.0674847	0.549971	0.0691672	0.115437	SNP	304	326	1	ENSG00000111358	ENSG00000111358	16.7	rs1798563
QTS000021	ftp://ftp.ebi.ac.uk/pub/databases/spot/eQTL/sumstats/QTS000021/QTD000384/QTD000384.all.tsv.gz	ENSG00000111361	12	122781405	A	G	chr12_122781405_A_G	22	0.0674847	0.232042	-0.206493	0.172072	SNP	304	326	1	ENSG00000111361	ENSG00000111361	46.001	rs1798563
QTS000021	ftp://ftp.ebi.ac.uk/pub/databases/spot/eQTL/sumstats/QTS000021/QTD000384/QTD000384.all.tsv.gz	ENSG00000111364	12	122781405	A	G	chr12_122781405_A_G	22	0.0674847	0.759541	-0.0458727	0.149593	SNP	304	326	1	ENSG00000111364	ENSG00000111364	9.167	rs1798563
QTS000021	ftp://ftp.ebi.ac.uk/pub/databases/spot/eQTL/sumstats/QTS000021/QTD000384/QTD000384.all.tsv.gz	ENSG00000130779	12	122781405	A	G	chr12_122781405_A_G	22	0.0674847	0.0980156	-0.173725	0.104335	SNP	304	326	1	ENSG00000130779	ENSG00000130779	12.037	rs1798563
QTS000021	ftp://ftp.ebi.ac.uk/pub/databases/spot/eQTL/sumstats/QTS000021/QTD000384/QTD000384.all.tsv.gz	ENSG00000130921	12	122781405	A	G	chr12_122781405_A_G	22	0.0674847	0.352332	-0.112926	0.121033	SNP	304	326	1	ENSG00000130921	ENSG00000130921	3.291	rs1798563
QTS000021	ftp://ftp.ebi.ac.uk/pub/databases/spot/eQTL/sumstats/QTS000021/QTD000384/QTD000384.all.tsv.gz	ENSG00000139697	12	122781405	A	G	chr12_122781405_A_G	22	0.0674847	0.271486	0.090424	0.0819232	SNP	304	326	1	ENSG00000139697	ENSG00000139697	14.415	rs1798563
QTS000021	ftp://ftp.ebi.ac.uk/pub/databases/spot/eQTL/sumstats/QTS000021/QTD000384/QTD000384.all.tsv.gz	ENSG00000139718	12	122781405	A	G	chr12_122781405_A_G	22	0.0674847	0.382586	0.0894232	0.102111	SNP	304	326	1	ENSG00000139718	ENSG00000139718	14.252	rs1798563
QTS000021	ftp://ftp.ebi.ac.uk/pub/databases/spot/eQTL/sumstats/QTS000021/QTD000384/QTD000384.all.tsv.gz	ENSG00000139719	12	122781405	A	G	chr12_122781405_A_G	22	0.0674847	0.867826	-0.0139859	0.083894	SNP	304	326	1	ENSG00000139719	ENSG00000139719	9.905	rs1798563
QTS000021	ftp://ftp.ebi.ac.uk/pub/databases/spot/eQTL/sumstats/QTS000021/QTD000384/QTD000384.all.tsv.gz	ENSG00000139722	12	122781405	A	G	chr12_122781405_A_G	22	0.0674847	0.15785	0.192034	0.135281	SNP	304	326	1	ENSG00000139722	ENSG00000139722	31.608	rs1798563
QTS000021	ftp://ftp.ebi.ac.uk/pub/databases/spot/eQTL/sumstats/QTS000021/QTD000384/QTD000384.all.tsv.gz	ENSG00000139725	12	122781405	A	G	chr12_122781405_A_G	22	0.0674847	0.639163	0.0801937	0.170684	SNP	304	326	1	ENSG00000139725	ENSG00000139725	0.827	rs1798563
QTS000021	ftp://ftp.ebi.ac.uk/pub/databases/spot/eQTL/sumstats/QTS000021/QTD000384/QTD000384.all.tsv.gz	ENSG00000139726	12	122781405	A	G	chr12_122781405_A_G	22	0.0674847	0.633009	0.0736612	0.153946	SNP	304	326	1	ENSG00000139726	ENSG00000139726	33.809	rs1798563
QTS000021	ftp://ftp.ebi.ac.uk/pub/databases/spot/eQTL/sumstats/QTS000021/QTD000384/QTD000384.all.tsv.gz	ENSG00000150977	12	122781405	A	G	chr12_122781405_A_G	22	0.0674847	0.436998	-0.159254	0.204333	SNP	304	326	1	ENSG00000150977	ENSG00000150977	146.737	rs1798563
QTS000021	ftp://ftp.ebi.ac.uk/pub/databases/spot/eQTL/sumstats/QTS000021/QTD000384/QTD000384.all.tsv.gz	ENSG00000168778	12	122781405	A	G	chr12_122781405_A_G	22	0.0674847	0.887277	0.0277101	0.195147	SNP	304	326	1	ENSG00000168778	ENSG00000168778	3.086	rs1798563
QTS000021	ftp://ftp.ebi.ac.uk/pub/databases/spot/eQTL/sumstats/QTS000021/QTD000384/QTD000384.all.tsv.gz	ENSG00000175727	12	122781405	A	G	chr12_122781405_A_G	22	0.0674847	0.614798	-0.0627793	0.124487	SNP	304	326	1	ENSG00000175727	ENSG00000175727	12.147	rs1798563
QTS000021	ftp://ftp.ebi.ac.uk/pub/databases/spot/eQTL/sumstats/QTS000021/QTD000384/QTD000384.all.tsv.gz	ENSG00000182196	12	122781405	A	G	chr12_122781405_A_G	22	0.0674847	0.92201	0.016052	0.163681	SNP	304	326	1	ENSG00000182196	ENSG00000182196	1.662	rs1798563
QTS000021	ftp://ftp.ebi.ac.uk/pub/databases/spot/eQTL/sumstats/QTS000021/QTD000384/QTD000384.all.tsv.gz	ENSG00000182782	12	122781405	A	G	chr12_122781405_A_G	22	0.0674847	0.190081	-0.227796	0.173047	SNP	304	326	1	ENSG00000182782	ENSG00000182782	1.052	rs1798563
QTS000021	ftp://ftp.ebi.ac.uk/pub/databases/spot/eQTL/sumstats/QTS000021/QTD000384/QTD000384.all.tsv.gz	ENSG00000183955	12	122781405	A	G	chr12_122781405_A_G	22	0.0674847	0.313411	0.171714	0.169756	SNP	304	326	1	ENSG00000183955	ENSG00000183955	26.575	rs1798563
QTS000021	ftp://ftp.ebi.ac.uk/pub/databases/spot/eQTL/sumstats/QTS000021/QTD000384/QTD000384.all.tsv.gz	ENSG00000184047	12	122781405	A	G	chr12_122781405_A_G	22	0.0674847	0.672186	-0.0628591	0.148255	SNP	304	326	1	ENSG00000184047	ENSG00000184047	0.564	rs1798563
QTS000021	ftp://ftp.ebi.ac.uk/pub/databases/spot/eQTL/sumstats/QTS000021/QTD000384/QTD000384.all.tsv.gz	ENSG00000184209	12	122781405	A	G	chr12_122781405_A_G	22	0.0674847	0.294193	-0.0740718	0.0703634	SNP	304	326	1	ENSG00000184209	ENSG00000184209	18.665	rs1798563
QTS000021	ftp://ftp.ebi.ac.uk/pub/databases/spot/eQTL/sumstats/QTS000021/QTD000384/QTD000384.all.tsv.gz	ENSG00000184445	12	122781405	A	G	chr12_122781405_A_G	22	0.0674847	0.435385	-0.123133	0.157432	SNP	304	326	1	ENSG00000184445	ENSG00000184445	2.459	rs1798563
QTS000021	ftp://ftp.ebi.ac.uk/pub/databases/spot/eQTL/sumstats/QTS000021/QTD000384/QTD000384.all.tsv.gz	ENSG00000185344	12	122781405	A	G	chr12_122781405_A_G	22	0.0674847	0.409957	0.0956043	0.1157	SNP	304	326	1	ENSG00000185344	ENSG00000185344	4.945	rs1798563
QTS000021	ftp://ftp.ebi.ac.uk/pub/databases/spot/eQTL/sumstats/QTS000021/QTD000384/QTD000384.all.tsv.gz	ENSG00000188026	12	122781405	A	G	chr12_122781405_A_G	22	0.0674847	0.952916	0.010892	0.184156	SNP	304	326	1	ENSG00000188026	ENSG00000188026	2.213	rs1798563
QTS000021	ftp://ftp.ebi.ac.uk/pub/databases/spot/eQTL/sumstats/QTS000021/QTD000384/QTD000384.all.tsv.gz	ENSG00000212694	12	122781405	A	G	chr12_122781405_A_G	22	0.0674847	0.500185	-0.0840951	0.124427	SNP	304	326	1	ENSG00000212694	ENSG00000212694	9.07	rs1798563
QTS000021	ftp://ftp.ebi.ac.uk/pub/databases/spot/eQTL/sumstats/QTS000021/QTD000384/QTD000384.all.tsv.gz	ENSG00000255398	12	122781405	A	G	chr12_122781405_A_G	22	0.0674847	0.524599	-0.0942848	0.147831	SNP	304	326	1	ENSG00000255398	ENSG00000255398	0.364	rs1798563
QTS000021	ftp://ftp.ebi.ac.uk/pub/databases/spot/eQTL/sumstats/QTS000021/QTD000384/QTD000384.all.tsv.gz	ENSG00000256092	12	122781405	A	G	chr12_122781405_A_G	22	0.0674847	0.257706	0.212078	0.186655	SNP	304	326	1	ENSG00000256092	ENSG00000256092	1.078	rs1798563
QTS000021	ftp://ftp.ebi.ac.uk/pub/databases/spot/eQTL/sumstats/QTS000021/QTD000384/QTD000384.all.tsv.gz	ENSG00000256546	12	122781405	A	G	chr12_122781405_A_G	22	0.0674847	0.772807	0.0474371	0.164009	SNP	304	326	1	ENSG00000256546	ENSG00000256546	2.953	rs1798563
QTS000021	ftp://ftp.ebi.ac.uk/pub/databases/spot/eQTL/sumstats/QTS000021/QTD000384/QTD000384.all.tsv.gz	ENSG00000272849	12	122781405	A	G	chr12_122781405_A_G	22	0.0674847	0.791577	0.0262456	0.099137	SNP	304	326	1	ENSG00000272849	ENSG00000272849	6.711	rs1798563
QTS000021	ftp://ftp.ebi.ac.uk/pub/databases/spot/eQTL/sumstats/QTS000021/QTD000384/QTD000384.all.tsv.gz	ENSG00000274191	12	122781405	A	G	chr12_122781405_A_G	22	0.0674847	0.677252	-0.0758848	0.18196	SNP	304	326	1	ENSG00000274191	ENSG00000274191	0.509	rs1798563
QTS000021	ftp://ftp.ebi.ac.uk/pub/databases/spot/eQTL/sumstats/QTS000021/QTD000384/QTD000384.all.tsv.gz	ENSG00000274427	12	122781405	A	G	chr12_122781405_A_G	22	0.0674847	0.443313	-0.118172	0.153735	SNP	304	326	1	ENSG00000274427	ENSG00000274427	2.357	rs1798563
QTS000021	ftp://ftp.ebi.ac.uk/pub/databases/spot/eQTL/sumstats/QTS000021/QTD000384/QTD000384.all.tsv.gz	ENSG00000278112	12	122781405	A	G	chr12_122781405_A_G	22	0.0674847	0.730947	0.0627587	0.182164	SNP	304	326	1	ENSG00000278112	ENSG00000278112	1.927	rs1798563
QTS000021	ftp://ftp.ebi.ac.uk/pub/databases/spot/eQTL/sumstats/QTS000021/QTD000384/QTD000384.all.tsv.gz	ENSG00000033030	12	122781541	C	T	chr12_122781541_C_T	21	0.0674847	0.905834	-0.0149815	0.126429	SNP	22	326	0.99006	ENSG00000033030	ENSG00000033030	10.776	rs839353
QTS000021	ftp://ftp.ebi.ac.uk/pub/databases/spot/eQTL/sumstats/QTS000021/QTD000384/QTD000384.all.tsv.gz	ENSG00000051825	12	122781541	C	T	chr12_122781541_C_T	21	0.0674847	0.358578	-0.114109	0.123904	SNP	22	326	0.99006	ENSG00000051825	ENSG00000051825	1.422	rs839353
QTS000021	ftp://ftp.ebi.ac.uk/pub/databases/spot/eQTL/sumstats/QTS000021/QTD000384/QTD000384.all.tsv.gz	ENSG00000086598	12	122781541	C	T	chr12_122781541_C_T	21	0.0674847	0.543745	0.0796868	0.130942	SNP	22	326	0.99006	ENSG00000086598	ENSG00000086598	121.963	rs839353
QTS000021	ftp://ftp.ebi.ac.uk/pub/databases/spot/eQTL/sumstats/QTS000021/QTD000384/QTD000384.all.tsv.gz	ENSG00000090975	12	122781541	C	T	chr12_122781541_C_T	21	0.0674847	0.962896	-0.00854661	0.18341	SNP	22	326	0.99006	ENSG00000090975	ENSG00000090975	0.489	rs839353
QTS000021	ftp://ftp.ebi.ac.uk/pub/databases/spot/eQTL/sumstats/QTS000021/QTD000384/QTD000384.all.tsv.gz	ENSG00000110801	12	122781541	C	T	chr12_122781541_C_T	21	0.0674847	0.224284	-0.185603	0.152093	SNP	22	326	0.99006	ENSG00000110801	ENSG00000110801	2.866	rs839353
QTS000021	ftp://ftp.ebi.ac.uk/pub/databases/spot/eQTL/sumstats/QTS000021/QTD000384/QTD000384.all.tsv.gz	ENSG00000110987	12	122781541	C	T	chr12_122781541_C_T	21	0.0674847	0.297889	-0.246838	0.236288	SNP	22	326	0.99006	ENSG00000110987	ENSG00000110987	1.033	rs839353
QTS000021	ftp://ftp.ebi.ac.uk/pub/databases/spot/eQTL/sumstats/QTS000021/QTD000384/QTD000384.all.tsv.gz	ENSG00000111011	12	122781541	C	T	chr12_122781541_C_T	21	0.0674847	0.995698	-0.00107723	0.199469	SNP	22	326	0.99006	ENSG00000111011	ENSG00000111011	22.92	rs839353
QTS000021	ftp://ftp.ebi.ac.uk/pub/databases/spot/eQTL/sumstats/QTS000021/QTD000384/QTD000384.all.tsv.gz	ENSG00000111328	12	122781541	C	T	chr12_122781541_C_T	21	0.0674847	0.105306	-0.326794	0.200532	SNP	22	326	0.99006	ENSG00000111328	ENSG00000111328	13.819	rs839353
QTS000021	ftp://ftp.ebi.ac.uk/pub/databases/spot/eQTL/sumstats/QTS000021/QTD000384/QTD000384.all.tsv.gz	ENSG00000111358	12	122781541	C	T	chr12_122781541_C_T	21	0.0674847	0.902107	0.0153299	0.12442	SNP	22	326	0.99006	ENSG00000111358	ENSG00000111358	16.7	rs839353
QTS000021	ftp://ftp.ebi.ac.uk/pub/databases/spot/eQTL/sumstats/QTS000021/QTD000384/QTD000384.all.tsv.gz	ENSG00000111361	12	122781541	C	T	chr12_122781541_C_T	21	0.0674847	0.936375	-0.0148845	0.186143	SNP	22	326	0.99006	ENSG00000111361	ENSG00000111361	46.001	rs839353
QTS000021	ftp://ftp.ebi.ac.uk/pub/databases/spot/eQTL/sumstats/QTS000021/QTD000384/QTD000384.all.tsv.gz	ENSG00000111364	12	122781541	C	T	chr12_122781541_C_T	21	0.0674847	0.301088	-0.166572	0.160516	SNP	22	326	0.99006	ENSG00000111364	ENSG00000111364	9.167	rs839353
QTS000021	ftp://ftp.ebi.ac.uk/pub/databases/spot/eQTL/sumstats/QTS000021/QTD000384/QTD000384.all.tsv.gz	ENSG00000130779	12	122781541	C	T	chr12_122781541_C_T	21	0.0674847	0.0570982	-0.214741	0.111989	SNP	22	326	0.99006	ENSG00000130779	ENSG00000130779	12.037	rs839353
QTS000021	ftp://ftp.ebi.ac.uk/pub/databases/spot/eQTL/sumstats/QTS000021/QTD000384/QTD000384.all.tsv.gz	ENSG00000130921	12	122781541	C	T	chr12_122781541_C_T	21	0.0674847	0.530303	-0.0820933	0.130509	SNP	22	326	0.99006	ENSG00000130921	ENSG00000130921	3.291	rs839353
QTS000021	ftp://ftp.ebi.ac.uk/pub/databases/spot/eQTL/sumstats/QTS000021/QTD000384/QTD000384.all.tsv.gz	ENSG00000139697	12	122781541	C	T	chr12_122781541_C_T	21	0.0674847	0.724897	-0.0312118	0.0885212	SNP	22	326	0.99006	ENSG00000139697	ENSG00000139697	14.415	rs839353
QTS000021	ftp://ftp.ebi.ac.uk/pub/databases/spot/eQTL/sumstats/QTS000021/QTD000384/QTD000384.all.tsv.gz	ENSG00000139718	12	122781541	C	T	chr12_122781541_C_T	21	0.0674847	0.67932	0.0456252	0.11015	SNP	22	326	0.99006	ENSG00000139718	ENSG00000139718	14.252	rs839353
QTS000021	ftp://ftp.ebi.ac.uk/pub/databases/spot/eQTL/sumstats/QTS000021/QTD000384/QTD000384.all.tsv.gz	ENSG00000139719	12	122781541	C	T	chr12_122781541_C_T	21	0.0674847	0.373485	-0.0804151	0.0900842	SNP	22	326	0.99006	ENSG00000139719	ENSG00000139719	9.905	rs839353
QTS000021	ftp://ftp.ebi.ac.uk/pub/databases/spot/eQTL/sumstats/QTS000021/QTD000384/QTD000384.all.tsv.gz	ENSG00000139722	12	122781541	C	T	chr12_122781541_C_T	21	0.0674847	0.725835	-0.0514943	0.146566	SNP	22	326	0.99006	ENSG00000139722	ENSG00000139722	31.608	rs839353
QTS000021	ftp://ftp.ebi.ac.uk/pub/databases/spot/eQTL/sumstats/QTS000021/QTD000384/QTD000384.all.tsv.gz	ENSG00000139725	12	122781541	C	T	chr12_122781541_C_T	21	0.0674847	0.49757	-0.12485	0.183604	SNP	22	326	0.99006	ENSG00000139725	ENSG00000139725	0.827	rs839353
QTS000021	ftp://ftp.ebi.ac.uk/pub/databases/spot/eQTL/sumstats/QTS000021/QTD000384/QTD000384.all.tsv.gz	ENSG00000139726	12	122781541	C	T	chr12_122781541_C_T	21	0.0674847	0.187655	-0.218258	0.164889	SNP	22	326	0.99006	ENSG00000139726	ENSG00000139726	33.809	rs839353
QTS000021	ftp://ftp.ebi.ac.uk/pub/databases/spot/eQTL/sumstats/QTS000021/QTD000384/QTD000384.all.tsv.gz	ENSG00000150977	12	122781541	C	T	chr12_122781541_C_T	21	0.0674847	0.144702	-0.320884	0.218846	SNP	22	326	0.99006	ENSG00000150977	ENSG00000150977	146.737	rs839353
QTS000021	ftp://ftp.ebi.ac.uk/pub/databases/spot/eQTL/sumstats/QTS000021/QTD000384/QTD000384.all.tsv.gz	ENSG00000168778	12	122781541	C	T	chr12_122781541_C_T	21	0.0674847	0.614675	0.105902	0.209924	SNP	22	326	0.99006	ENSG00000168778	ENSG00000168778	3.086	rs839353
QTS000021	ftp://ftp.ebi.ac.uk/pub/databases/spot/eQTL/sumstats/QTS000021/QTD000384/QTD000384.all.tsv.gz	ENSG00000175727	12	122781541	C	T	chr12_122781541_C_T	21	0.0674847	0.0558445	0.255347	0.132482	SNP	22	326	0.99006	ENSG00000175727	ENSG00000175727	12.147	rs839353
QTS000021	ftp://ftp.ebi.ac.uk/pub/databases/spot/eQTL/sumstats/QTS000021/QTD000384/QTD000384.all.tsv.gz	ENSG00000182196	12	122781541	C	T	chr12_122781541_C_T	21	0.0674847	0.260479	0.198203	0.175465	SNP	22	326	0.99006	ENSG00000182196	ENSG00000182196	1.662	rs839353
QTS000021	ftp://ftp.ebi.ac.uk/pub/databases/spot/eQTL/sumstats/QTS000021/QTD000384/QTD000384.all.tsv.gz	ENSG00000182782	12	122781541	C	T	chr12_122781541_C_T	21	0.0674847	0.494922	0.128005	0.187089	SNP	22	326	0.99006	ENSG00000182782	ENSG00000182782	1.052	rs839353
QTS000021	ftp://ftp.ebi.ac.uk/pub/databases/spot/eQTL/sumstats/QTS000021/QTD000384/QTD000384.all.tsv.gz	ENSG00000183955	12	122781541	C	T	chr12_122781541_C_T	21	0.0674847	0.449927	-0.138654	0.183031	SNP	22	326	0.99006	ENSG00000183955	ENSG00000183955	26.575	rs839353
QTS000021	ftp://ftp.ebi.ac.uk/pub/databases/spot/eQTL/sumstats/QTS000021/QTD000384/QTD000384.all.tsv.gz	ENSG00000184047	12	122781541	C	T	chr12_122781541_C_T	21	0.0674847	0.804781	-0.0395357	0.159671	SNP	22	326	0.99006	ENSG00000184047	ENSG00000184047	0.564	rs839353
QTS000021	ftp://ftp.ebi.ac.uk/pub/databases/spot/eQTL/sumstats/QTS000021/QTD000384/QTD000384.all.tsv.gz	ENSG00000184209	12	122781541	C	T	chr12_122781541_C_T	21	0.0674847	0.29024	0.0803969	0.0757465	SNP	22	326	0.99006	ENSG00000184209	ENSG00000184209	18.665	rs839353
QTS000021	ftp://ftp.ebi.ac.uk/pub/databases/spot/eQTL/sumstats/QTS000021/QTD000384/QTD000384.all.tsv.gz	ENSG00000184445	12	122781541	C	T	chr12_122781541_C_T	21	0.0674847	0.188209	-0.22321	0.168843	SNP	22	326	0.99006	ENSG00000184445	ENSG00000184445	2.459	rs839353
QTS000021	ftp://ftp.ebi.ac.uk/pub/databases/spot/eQTL/sumstats/QTS000021/QTD000384/QTD000384.all.tsv.gz	ENSG00000185344	12	122781541	C	T	chr12_122781541_C_T	21	0.0674847	0.989217	-0.00169021	0.124846	SNP	22	326	0.99006	ENSG00000185344	ENSG00000185344	4.945	rs839353
QTS000021	ftp://ftp.ebi.ac.uk/pub/databases/spot/eQTL/sumstats/QTS000021/QTD000384/QTD000384.all.tsv.gz	ENSG00000188026	12	122781541	C	T	chr12_122781541_C_T	21	0.0674847	0.552167	-0.117997	0.198022	SNP	22	326	0.99006	ENSG00000188026	ENSG00000188026	2.213	rs839353
QTS000021	ftp://ftp.ebi.ac.uk/pub/databases/spot/eQTL/sumstats/QTS000021/QTD000384/QTD000384.all.tsv.gz	ENSG00000212694	12	122781541	C	T	chr12_122781541_C_T	21	0.0674847	0.934813	0.0109916	0.134158	SNP	22	326	0.99006	ENSG00000212694	ENSG00000212694	9.07	rs839353
QTS000021	ftp://ftp.ebi.ac.uk/pub/databases/spot/eQTL/sumstats/QTS000021/QTD000384/QTD000384.all.tsv.gz	ENSG00000255398	12	122781541	C	T	chr12_122781541_C_T	21	0.0674847	0.391792	0.13654	0.158974	SNP	22	326	0.99006	ENSG00000255398	ENSG00000255398	0.364	rs839353
QTS000021	ftp://ftp.ebi.ac.uk/pub/databases/spot/eQTL/sumstats/QTS000021/QTD000384/QTD000384.all.tsv.gz	ENSG00000256092	12	122781541	C	T	chr12_122781541_C_T	21	0.0674847	0.866515	0.0339792	0.201802	SNP	22	326	0.99006	ENSG00000256092	ENSG00000256092	1.078	rs839353
QTS000021	ftp://ftp.ebi.ac.uk/pub/databases/spot/eQTL/sumstats/QTS000021/QTD000384/QTD000384.all.tsv.gz	ENSG00000256546	12	122781541	C	T	chr12_122781541_C_T	21	0.0674847	0.762554	-0.0534431	0.176563	SNP	22	326	0.99006	ENSG00000256546	ENSG00000256546	2.953	rs839353
QTS000021	ftp://ftp.ebi.ac.uk/pub/databases/spot/eQTL/sumstats/QTS000021/QTD000384/QTD000384.all.tsv.gz	ENSG00000272849	12	122781541	C	T	chr12_122781541_C_T	21	0.0674847	0.56262	-0.0618747	0.106632	SNP	22	326	0.99006	ENSG00000272849	ENSG00000272849	6.711	rs839353
QTS000021	ftp://ftp.ebi.ac.uk/pub/databases/spot/eQTL/sumstats/QTS000021/QTD000384/QTD000384.all.tsv.gz	ENSG00000274191	12	122781541	C	T	chr12_122781541_C_T	21	0.0674847	0.723959	-0.069327	0.195925	SNP	22	326	0.99006	ENSG00000274191	ENSG00000274191	0.509	rs839353
QTS000021	ftp://ftp.ebi.ac.uk/pub/databases/spot/eQTL/sumstats/QTS000021/QTD000384/QTD000384.all.tsv.gz	ENSG00000274427	12	122781541	C	T	chr12_122781541_C_T	21	0.0674847	0.523319	-0.105949	0.165608	SNP	22	326	0.99006	ENSG00000274427	ENSG00000274427	2.357	rs839353
QTS000021	ftp://ftp.ebi.ac.uk/pub/databases/spot/eQTL/sumstats/QTS000021/QTD000384/QTD000384.all.tsv.gz	ENSG00000278112	12	122781541	C	T	chr12_122781541_C_T	21	0.0674847	0.937651	-0.0153723	0.196187	SNP	22	326	0.99006	ENSG00000278112	ENSG00000278112	1.927	rs839353
QTS000021	ftp://ftp.ebi.ac.uk/pub/databases/spot/eQTL/sumstats/QTS000021/QTD000384/QTD000384.all.tsv.gz	ENSG00000033030	12	122781685	CA	C	chr12_122781685_CA_C	39	0.131902	0.274442	-0.0962109	0.0877071	INDEL	43	326	0.99654	ENSG00000033030	ENSG00000033030	10.776	rs200444250
QTS000021	ftp://ftp.ebi.ac.uk/pub/databases/spot/eQTL/sumstats/QTS000021/QTD000384/QTD000384.all.tsv.gz	ENSG00000051825	12	122781685	CA	C	chr12_122781685_CA_C	39	0.131902	0.385637	0.0751153	0.0863264	INDEL	43	326	0.99654	ENSG00000051825	ENSG00000051825	1.422	rs200444250
QTS000021	ftp://ftp.ebi.ac.uk/pub/databases/spot/eQTL/sumstats/QTS000021/QTD000384/QTD000384.all.tsv.gz	ENSG00000086598	12	122781685	CA	C	chr12_122781685_CA_C	39	0.131902	0.908208	-0.0105462	0.0913119	INDEL	43	326	0.99654	ENSG00000086598	ENSG00000086598	121.963	rs200444250
QTS000021	ftp://ftp.ebi.ac.uk/pub/databases/spot/eQTL/sumstats/QTS000021/QTD000384/QTD000384.all.tsv.gz	ENSG00000090975	12	122781685	CA	C	chr12_122781685_CA_C	39	0.131902	0.306314	0.130673	0.127295	INDEL	43	326	0.99654	ENSG00000090975	ENSG00000090975	0.489	rs200444250
QTS000021	ftp://ftp.ebi.ac.uk/pub/databases/spot/eQTL/sumstats/QTS000021/QTD000384/QTD000384.all.tsv.gz	ENSG00000110801	12	122781685	CA	C	chr12_122781685_CA_C	39	0.131902	0.385344	0.0924602	0.106194	INDEL	43	326	0.99654	ENSG00000110801	ENSG00000110801	2.866	rs200444250
QTS000021	ftp://ftp.ebi.ac.uk/pub/databases/spot/eQTL/sumstats/QTS000021/QTD000384/QTD000384.all.tsv.gz	ENSG00000110987	12	122781685	CA	C	chr12_122781685_CA_C	39	0.131902	0.0719036	0.296157	0.163378	INDEL	43	326	0.99654	ENSG00000110987	ENSG00000110987	1.033	rs200444250
QTS000021	ftp://ftp.ebi.ac.uk/pub/databases/spot/eQTL/sumstats/QTS000021/QTD000384/QTD000384.all.tsv.gz	ENSG00000111011	12	122781685	CA	C	chr12_122781685_CA_C	39	0.131902	0.39432	-0.118398	0.13859	INDEL	43	326	0.99654	ENSG00000111011	ENSG00000111011	22.92	rs200444250
QTS000021	ftp://ftp.ebi.ac.uk/pub/databases/spot/eQTL/sumstats/QTS000021/QTD000384/QTD000384.all.tsv.gz	ENSG00000111328	12	122781685	CA	C	chr12_122781685_CA_C	39	0.131902	0.534928	0.0875315	0.140736	INDEL	43	326	0.99654	ENSG00000111328	ENSG00000111328	13.819	rs200444250
QTS000021	ftp://ftp.ebi.ac.uk/pub/databases/spot/eQTL/sumstats/QTS000021/QTD000384/QTD000384.all.tsv.gz	ENSG00000111358	12	122781685	CA	C	chr12_122781685_CA_C	39	0.131902	0.143791	0.126443	0.0860387	INDEL	43	326	0.99654	ENSG00000111358	ENSG00000111358	16.7	rs200444250
QTS000021	ftp://ftp.ebi.ac.uk/pub/databases/spot/eQTL/sumstats/QTS000021/QTD000384/QTD000384.all.tsv.gz	ENSG00000111361	12	122781685	CA	C	chr12_122781685_CA_C	39	0.131902	0.520569	0.0833803	0.129471	INDEL	43	326	0.99654	ENSG00000111361	ENSG00000111361	46.001	rs200444250
QTS000021	ftp://ftp.ebi.ac.uk/pub/databases/spot/eQTL/sumstats/QTS000021/QTD000384/QTD000384.all.tsv.gz	ENSG00000111364	12	122781685	CA	C	chr12_122781685_CA_C	39	0.131902	0.86596	0.0189707	0.112196	INDEL	43	326	0.99654	ENSG00000111364	ENSG00000111364	9.167	rs200444250
QTS000021	ftp://ftp.ebi.ac.uk/pub/databases/spot/eQTL/sumstats/QTS000021/QTD000384/QTD000384.all.tsv.gz	ENSG00000130779	12	122781685	CA	C	chr12_122781685_CA_C	39	0.131902	0.801552	0.0198782	0.0789473	INDEL	43	326	0.99654	ENSG00000130779	ENSG00000130779	12.037	rs200444250
QTS000021	ftp://ftp.ebi.ac.uk/pub/databases/spot/eQTL/sumstats/QTS000021/QTD000384/QTD000384.all.tsv.gz	ENSG00000130921	12	122781685	CA	C	chr12_122781685_CA_C	39	0.131902	0.116214	-0.142628	0.0902637	INDEL	43	326	0.99654	ENSG00000130921	ENSG00000130921	3.291	rs200444250
QTS000021	ftp://ftp.ebi.ac.uk/pub/databases/spot/eQTL/sumstats/QTS000021/QTD000384/QTD000384.all.tsv.gz	ENSG00000139697	12	122781685	CA	C	chr12_122781685_CA_C	39	0.131902	0.196451	-0.0795853	0.0613337	INDEL	43	326	0.99654	ENSG00000139697	ENSG00000139697	14.415	rs200444250
QTS000021	ftp://ftp.ebi.ac.uk/pub/databases/spot/eQTL/sumstats/QTS000021/QTD000384/QTD000384.all.tsv.gz	ENSG00000139718	12	122781685	CA	C	chr12_122781685_CA_C	39	0.131902	0.744815	-0.0250234	0.0767372	INDEL	43	326	0.99654	ENSG00000139718	ENSG00000139718	14.252	rs200444250
QTS000021	ftp://ftp.ebi.ac.uk/pub/databases/spot/eQTL/sumstats/QTS000021/QTD000384/QTD000384.all.tsv.gz	ENSG00000139719	12	122781685	CA	C	chr12_122781685_CA_C	39	0.131902	0.580749	0.0347871	0.062848	INDEL	43	326	0.99654	ENSG00000139719	ENSG00000139719	9.905	rs200444250
QTS000021	ftp://ftp.ebi.ac.uk/pub/databases/spot/eQTL/sumstats/QTS000021/QTD000384/QTD000384.all.tsv.gz	ENSG00000139722	12	122781685	CA	C	chr12_122781685_CA_C	39	0.131902	0.450373	0.0771406	0.10193	INDEL	43	326	0.99654	ENSG00000139722	ENSG00000139722	31.608	rs200444250
QTS000021	ftp://ftp.ebi.ac.uk/pub/databases/spot/eQTL/sumstats/QTS000021/QTD000384/QTD000384.all.tsv.gz	ENSG00000139725	12	122781685	CA	C	chr12_122781685_CA_C	39	0.131902	0.966089	-0.00545446	0.128081	INDEL	43	326	0.99654	ENSG00000139725	ENSG00000139725	0.827	rs200444250
QTS000021	ftp://ftp.ebi.ac.uk/pub/databases/spot/eQTL/sumstats/QTS000021/QTD000384/QTD000384.all.tsv.gz	ENSG00000139726	12	122781685	CA	C	chr12_122781685_CA_C	39	0.131902	0.00459965	-0.323511	0.112422	INDEL	43	326	0.99654	ENSG00000139726	ENSG00000139726	33.809	rs200444250
QTS000021	ftp://ftp.ebi.ac.uk/pub/databases/spot/eQTL/sumstats/QTS000021/QTD000384/QTD000384.all.tsv.gz	ENSG00000150977	12	122781685	CA	C	chr12_122781685_CA_C	39	0.131902	0.544974	-0.0930331	0.153341	INDEL	43	326	0.99654	ENSG00000150977	ENSG00000150977	146.737	rs200444250
QTS000021	ftp://ftp.ebi.ac.uk/pub/databases/spot/eQTL/sumstats/QTS000021/QTD000384/QTD000384.all.tsv.gz	ENSG00000168778	12	122781685	CA	C	chr12_122781685_CA_C	39	0.131902	0.898978	0.0186091	0.146331	INDEL	43	326	0.99654	ENSG00000168778	ENSG00000168778	3.086	rs200444250
QTS000021	ftp://ftp.ebi.ac.uk/pub/databases/spot/eQTL/sumstats/QTS000021/QTD000384/QTD000384.all.tsv.gz	ENSG00000175727	12	122781685	CA	C	chr12_122781685_CA_C	39	0.131902	0.480649	0.0659449	0.0932682	INDEL	43	326	0.99654	ENSG00000175727	ENSG00000175727	12.147	rs200444250
QTS000021	ftp://ftp.ebi.ac.uk/pub/databases/spot/eQTL/sumstats/QTS000021/QTD000384/QTD000384.all.tsv.gz	ENSG00000182196	12	122781685	CA	C	chr12_122781685_CA_C	39	0.131902	0.216707	-0.151487	0.122105	INDEL	43	326	0.99654	ENSG00000182196	ENSG00000182196	1.662	rs200444250
QTS000021	ftp://ftp.ebi.ac.uk/pub/databases/spot/eQTL/sumstats/QTS000021/QTD000384/QTD000384.all.tsv.gz	ENSG00000182782	12	122781685	CA	C	chr12_122781685_CA_C	39	0.131902	0.629354	0.0630728	0.130412	INDEL	43	326	0.99654	ENSG00000182782	ENSG00000182782	1.052	rs200444250
QTS000021	ftp://ftp.ebi.ac.uk/pub/databases/spot/eQTL/sumstats/QTS000021/QTD000384/QTD000384.all.tsv.gz	ENSG00000183955	12	122781685	CA	C	chr12_122781685_CA_C	39	0.131902	0.986567	0.00215409	0.127729	INDEL	43	326	0.99654	ENSG00000183955	ENSG00000183955	26.575	rs200444250
QTS000021	ftp://ftp.ebi.ac.uk/pub/databases/spot/eQTL/sumstats/QTS000021/QTD000384/QTD000384.all.tsv.gz	ENSG00000184047	12	122781685	CA	C	chr12_122781685_CA_C	39	0.131902	0.857374	0.0200236	0.111223	INDEL	43	326	0.99654	ENSG00000184047	ENSG00000184047	0.564	rs200444250
QTS000021	ftp://ftp.ebi.ac.uk/pub/databases/spot/eQTL/sumstats/QTS000021/QTD000384/QTD000384.all.tsv.gz	ENSG00000184209	12	122781685	CA	C	chr12_122781685_CA_C	39	0.131902	0.109897	-0.0844391	0.0525016	INDEL	43	326	0.99654	ENSG00000184209	ENSG00000184209	18.665	rs200444250
QTS000021	ftp://ftp.ebi.ac.uk/pub/databases/spot/eQTL/sumstats/QTS000021/QTD000384/QTD000384.all.tsv.gz	ENSG00000184445	12	122781685	CA	C	chr12_122781685_CA_C	39	0.131902	0.25459	0.134699	0.117773	INDEL	43	326	0.99654	ENSG00000184445	ENSG00000184445	2.459	rs200444250
QTS000021	ftp://ftp.ebi.ac.uk/pub/databases/spot/eQTL/sumstats/QTS000021/QTD000384/QTD000384.all.tsv.gz	ENSG00000185344	12	122781685	CA	C	chr12_122781685_CA_C	39	0.131902	0.126199	0.132677	0.0862697	INDEL	43	326	0.99654	ENSG00000185344	ENSG00000185344	4.945	rs200444250
QTS000021	ftp://ftp.ebi.ac.uk/pub/databases/spot/eQTL/sumstats/QTS000021/QTD000384/QTD000384.all.tsv.gz	ENSG00000188026	12	122781685	CA	C	chr12_122781685_CA_C	39	0.131902	0.193371	-0.179397	0.137299	INDEL	43	326	0.99654	ENSG00000188026	ENSG00000188026	2.213	rs200444250
QTS000021	ftp://ftp.ebi.ac.uk/pub/databases/spot/eQTL/sumstats/QTS000021/QTD000384/QTD000384.all.tsv.gz	ENSG00000212694	12	122781685	CA	C	chr12_122781685_CA_C	39	0.131902	0.829448	-0.0201612	0.0934295	INDEL	43	326	0.99654	ENSG00000212694	ENSG00000212694	9.07	rs200444250
QTS000021	ftp://ftp.ebi.ac.uk/pub/databases/spot/eQTL/sumstats/QTS000021/QTD000384/QTD000384.all.tsv.gz	ENSG00000255398	12	122781685	CA	C	chr12_122781685_CA_C	39	0.131902	0.817557	0.0256479	0.110982	INDEL	43	326	0.99654	ENSG00000255398	ENSG00000255398	0.364	rs200444250
QTS000021	ftp://ftp.ebi.ac.uk/pub/databases/spot/eQTL/sumstats/QTS000021/QTD000384/QTD000384.all.tsv.gz	ENSG00000256092	12	122781685	CA	C	chr12_122781685_CA_C	39	0.131902	0.693578	-0.0554643	0.140496	INDEL	43	326	0.99654	ENSG00000256092	ENSG00000256092	1.078	rs200444250
QTS000021	ftp://ftp.ebi.ac.uk/pub/databases/spot/eQTL/sumstats/QTS000021/QTD000384/QTD000384.all.tsv.gz	ENSG00000256546	12	122781685	CA	C	chr12_122781685_CA_C	39	0.131902	0.91698	-0.0128444	0.123011	INDEL	43	326	0.99654	ENSG00000256546	ENSG00000256546	2.953	rs200444250
QTS000021	ftp://ftp.ebi.ac.uk/pub/databases/spot/eQTL/sumstats/QTS000021/QTD000384/QTD000384.all.tsv.gz	ENSG00000272849	12	122781685	CA	C	chr12_122781685_CA_C	39	0.131902	0.752584	0.0234747	0.0743294	INDEL	43	326	0.99654	ENSG00000272849	ENSG00000272849	6.711	rs200444250
QTS000021	ftp://ftp.ebi.ac.uk/pub/databases/spot/eQTL/sumstats/QTS000021/QTD000384/QTD000384.all.tsv.gz	ENSG00000274191	12	122781685	CA	C	chr12_122781685_CA_C	39	0.131902	0.11822	-0.212764	0.135396	INDEL	43	326	0.99654	ENSG00000274191	ENSG00000274191	0.509	rs200444250
QTS000021	ftp://ftp.ebi.ac.uk/pub/databases/spot/eQTL/sumstats/QTS000021/QTD000384/QTD000384.all.tsv.gz	ENSG00000274427	12	122781685	CA	C	chr12_122781685_CA_C	39	0.131902	0.199569	-0.148006	0.114864	INDEL	43	326	0.99654	ENSG00000274427	ENSG00000274427	2.357	rs200444250
QTS000021	ftp://ftp.ebi.ac.uk/pub/databases/spot/eQTL/sumstats/QTS000021/QTD000384/QTD000384.all.tsv.gz	ENSG00000278112	12	122781685	CA	C	chr12_122781685_CA_C	39	0.131902	0.0950174	-0.227446	0.135364	INDEL	43	326	0.99654	ENSG00000278112	ENSG00000278112	1.927	rs200444250
QTS000021	ftp://ftp.ebi.ac.uk/pub/databases/spot/eQTL/sumstats/QTS000021/QTD000384/QTD000384.all.tsv.gz	ENSG00000033030	12	122781788	CTTTG	C	chr12_122781788_CTTTG_C	38	0.128834	0.23195	-0.105785	0.0881337	INDEL	42	326	0.99657	ENSG00000033030	ENSG00000033030	10.776	rs112623756
QTS000021	ftp://ftp.ebi.ac.uk/pub/databases/spot/eQTL/sumstats/QTS000021/QTD000384/QTD000384.all.tsv.gz	ENSG00000033030	12	122781788	CTTTG	C	chr12_122781788_CTTTG_C	38	0.128834	0.23195	-0.105785	0.0881337	INDEL	42	326	0.99657	ENSG00000033030	ENSG00000033030	10.776	rs757307180
QTS000021	ftp://ftp.ebi.ac.uk/pub/databases/spot/eQTL/sumstats/QTS000021/QTD000384/QTD000384.all.tsv.gz	ENSG00000051825	12	122781788	CTTTG	C	chr12_122781788_CTTTG_C	38	0.128834	0.295175	0.0910982	0.0867143	INDEL	42	326	0.99657	ENSG00000051825	ENSG00000051825	1.422	rs112623756
QTS000021	ftp://ftp.ebi.ac.uk/pub/databases/spot/eQTL/sumstats/QTS000021/QTD000384/QTD000384.all.tsv.gz	ENSG00000051825	12	122781788	CTTTG	C	chr12_122781788_CTTTG_C	38	0.128834	0.295175	0.0910982	0.0867143	INDEL	42	326	0.99657	ENSG00000051825	ENSG00000051825	1.422	rs757307180
QTS000021	ftp://ftp.ebi.ac.uk/pub/databases/spot/eQTL/sumstats/QTS000021/QTD000384/QTD000384.all.tsv.gz	ENSG00000086598	12	122781788	CTTTG	C	chr12_122781788_CTTTG_C	38	0.128834	0.986131	-0.00159898	0.091833	INDEL	42	326	0.99657	ENSG00000086598	ENSG00000086598	121.963	rs112623756
QTS000021	ftp://ftp.ebi.ac.uk/pub/databases/spot/eQTL/sumstats/QTS000021/QTD000384/QTD000384.all.tsv.gz	ENSG00000086598	12	122781788	CTTTG	C	chr12_122781788_CTTTG_C	38	0.128834	0.986131	-0.00159898	0.091833	INDEL	42	326	0.99657	ENSG00000086598	ENSG00000086598	121.963	rs757307180
QTS000021	ftp://ftp.ebi.ac.uk/pub/databases/spot/eQTL/sumstats/QTS000021/QTD000384/QTD000384.all.tsv.gz	ENSG00000090975	12	122781788	CTTTG	C	chr12_122781788_CTTTG_C	38	0.128834	0.266425	0.142716	0.127934	INDEL	42	326	0.99657	ENSG00000090975	ENSG00000090975	0.489	rs112623756
QTS000021	ftp://ftp.ebi.ac.uk/pub/databases/spot/eQTL/sumstats/QTS000021/QTD000384/QTD000384.all.tsv.gz	ENSG00000090975	12	122781788	CTTTG	C	chr12_122781788_CTTTG_C	38	0.128834	0.266425	0.142716	0.127934	INDEL	42	326	0.99657	ENSG00000090975	ENSG00000090975	0.489	rs757307180
QTS000021	ftp://ftp.ebi.ac.uk/pub/databases/spot/eQTL/sumstats/QTS000021/QTD000384/QTD000384.all.tsv.gz	ENSG00000110801	12	122781788	CTTTG	C	chr12_122781788_CTTTG_C	38	0.128834	0.347376	0.100631	0.106749	INDEL	42	326	0.99657	ENSG00000110801	ENSG00000110801	2.866	rs112623756
QTS000021	ftp://ftp.ebi.ac.uk/pub/databases/spot/eQTL/sumstats/QTS000021/QTD000384/QTD000384.all.tsv.gz	ENSG00000110801	12	122781788	CTTTG	C	chr12_122781788_CTTTG_C	38	0.128834	0.347376	0.100631	0.106749	INDEL	42	326	0.99657	ENSG00000110801	ENSG00000110801	2.866	rs757307180
QTS000021	ftp://ftp.ebi.ac.uk/pub/databases/spot/eQTL/sumstats/QTS000021/QTD000384/QTD000384.all.tsv.gz	ENSG00000110987	12	122781788	CTTTG	C	chr12_122781788_CTTTG_C	38	0.128834	0.0791113	0.290652	0.16439	INDEL	42	326	0.99657	ENSG00000110987	ENSG00000110987	1.033	rs112623756
QTS000021	ftp://ftp.ebi.ac.uk/pub/databases/spot/eQTL/sumstats/QTS000021/QTD000384/QTD000384.all.tsv.gz	ENSG00000110987	12	122781788	CTTTG	C	chr12_122781788_CTTTG_C	38	0.128834	0.0791113	0.290652	0.16439	INDEL	42	326	0.99657	ENSG00000110987	ENSG00000110987	1.033	rs757307180
QTS000021	ftp://ftp.ebi.ac.uk/pub/databases/spot/eQTL/sumstats/QTS000021/QTD000384/QTD000384.all.tsv.gz	ENSG00000111011	12	122781788	CTTTG	C	chr12_122781788_CTTTG_C	38	0.128834	0.46588	-0.101963	0.139467	INDEL	42	326	0.99657	ENSG00000111011	ENSG00000111011	22.92	rs112623756
QTS000021	ftp://ftp.ebi.ac.uk/pub/databases/spot/eQTL/sumstats/QTS000021/QTD000384/QTD000384.all.tsv.gz	ENSG00000111011	12	122781788	CTTTG	C	chr12_122781788_CTTTG_C	38	0.128834	0.46588	-0.101963	0.139467	INDEL	42	326	0.99657	ENSG00000111011	ENSG00000111011	22.92	rs757307180
QTS000021	ftp://ftp.ebi.ac.uk/pub/databases/spot/eQTL/sumstats/QTS000021/QTD000384/QTD000384.all.tsv.gz	ENSG00000111328	12	122781788	CTTTG	C	chr12_122781788_CTTTG_C	38	0.128834	0.475826	0.101133	0.141474	INDEL	42	326	0.99657	ENSG00000111328	ENSG00000111328	13.819	rs112623756
QTS000021	ftp://ftp.ebi.ac.uk/pub/databases/spot/eQTL/sumstats/QTS000021/QTD000384/QTD000384.all.tsv.gz	ENSG00000111328	12	122781788	CTTTG	C	chr12_122781788_CTTTG_C	38	0.128834	0.475826	0.101133	0.141474	INDEL	42	326	0.99657	ENSG00000111328	ENSG00000111328	13.819	rs757307180
QTS000021	ftp://ftp.ebi.ac.uk/pub/databases/spot/eQTL/sumstats/QTS000021/QTD000384/QTD000384.all.tsv.gz	ENSG00000111358	12	122781788	CTTTG	C	chr12_122781788_CTTTG_C	38	0.128834	0.150554	0.125065	0.0865466	INDEL	42	326	0.99657	ENSG00000111358	ENSG00000111358	16.7	rs112623756
QTS000021	ftp://ftp.ebi.ac.uk/pub/databases/spot/eQTL/sumstats/QTS000021/QTD000384/QTD000384.all.tsv.gz	ENSG00000111358	12	122781788	CTTTG	C	chr12_122781788_CTTTG_C	38	0.128834	0.150554	0.125065	0.0865466	INDEL	42	326	0.99657	ENSG00000111358	ENSG00000111358	16.7	rs757307180
QTS000021	ftp://ftp.ebi.ac.uk/pub/databases/spot/eQTL/sumstats/QTS000021/QTD000384/QTD000384.all.tsv.gz	ENSG00000111361	12	122781788	CTTTG	C	chr12_122781788_CTTTG_C	38	0.128834	0.46519	0.0952998	0.130151	INDEL	42	326	0.99657	ENSG00000111361	ENSG00000111361	46.001	rs112623756
QTS000021	ftp://ftp.ebi.ac.uk/pub/databases/spot/eQTL/sumstats/QTS000021/QTD000384/QTD000384.all.tsv.gz	ENSG00000111361	12	122781788	CTTTG	C	chr12_122781788_CTTTG_C	38	0.128834	0.46519	0.0952998	0.130151	INDEL	42	326	0.99657	ENSG00000111361	ENSG00000111361	46.001	rs757307180
QTS000021	ftp://ftp.ebi.ac.uk/pub/databases/spot/eQTL/sumstats/QTS000021/QTD000384/QTD000384.all.tsv.gz	ENSG00000111364	12	122781788	CTTTG	C	chr12_122781788_CTTTG_C	38	0.128834	0.765879	0.0336527	0.112808	INDEL	42	326	0.99657	ENSG00000111364	ENSG00000111364	9.167	rs112623756
QTS000021	ftp://ftp.ebi.ac.uk/pub/databases/spot/eQTL/sumstats/QTS000021/QTD000384/QTD000384.all.tsv.gz	ENSG00000111364	12	122781788	CTTTG	C	chr12_122781788_CTTTG_C	38	0.128834	0.765879	0.0336527	0.112808	INDEL	42	326	0.99657	ENSG00000111364	ENSG00000111364	9.167	rs757307180
QTS000021	ftp://ftp.ebi.ac.uk/pub/databases/spot/eQTL/sumstats/QTS000021/QTD000384/QTD000384.all.tsv.gz	ENSG00000130779	12	122781788	CTTTG	C	chr12_122781788_CTTTG_C	38	0.128834	0.789251	0.0212586	0.0793921	INDEL	42	326	0.99657	ENSG00000130779	ENSG00000130779	12.037	rs112623756
QTS000021	ftp://ftp.ebi.ac.uk/pub/databases/spot/eQTL/sumstats/QTS000021/QTD000384/QTD000384.all.tsv.gz	ENSG00000130779	12	122781788	CTTTG	C	chr12_122781788_CTTTG_C	38	0.128834	0.789251	0.0212586	0.0793921	INDEL	42	326	0.99657	ENSG00000130779	ENSG00000130779	12.037	rs757307180
QTS000021	ftp://ftp.ebi.ac.uk/pub/databases/spot/eQTL/sumstats/QTS000021/QTD000384/QTD000384.all.tsv.gz	ENSG00000130921	12	122781788	CTTTG	C	chr12_122781788_CTTTG_C	38	0.128834	0.0911822	-0.154139	0.0906562	INDEL	42	326	0.99657	ENSG00000130921	ENSG00000130921	3.291	rs112623756
QTS000021	ftp://ftp.ebi.ac.uk/pub/databases/spot/eQTL/sumstats/QTS000021/QTD000384/QTD000384.all.tsv.gz	ENSG00000130921	12	122781788	CTTTG	C	chr12_122781788_CTTTG_C	38	0.128834	0.0911822	-0.154139	0.0906562	INDEL	42	326	0.99657	ENSG00000130921	ENSG00000130921	3.291	rs757307180
QTS000021	ftp://ftp.ebi.ac.uk/pub/databases/spot/eQTL/sumstats/QTS000021/QTD000384/QTD000384.all.tsv.gz	ENSG00000139697	12	122781788	CTTTG	C	chr12_122781788_CTTTG_C	38	0.128834	0.165703	-0.0858493	0.0616282	INDEL	42	326	0.99657	ENSG00000139697	ENSG00000139697	14.415	rs112623756
QTS000021	ftp://ftp.ebi.ac.uk/pub/databases/spot/eQTL/sumstats/QTS000021/QTD000384/QTD000384.all.tsv.gz	ENSG00000139697	12	122781788	CTTTG	C	chr12_122781788_CTTTG_C	38	0.128834	0.165703	-0.0858493	0.0616282	INDEL	42	326	0.99657	ENSG00000139697	ENSG00000139697	14.415	rs757307180
QTS000021	ftp://ftp.ebi.ac.uk/pub/databases/spot/eQTL/sumstats/QTS000021/QTD000384/QTD000384.all.tsv.gz	ENSG00000139718	12	122781788	CTTTG	C	chr12_122781788_CTTTG_C	38	0.128834	0.582492	-0.0424903	0.0771204	INDEL	42	326	0.99657	ENSG00000139718	ENSG00000139718	14.252	rs112623756
QTS000021	ftp://ftp.ebi.ac.uk/pub/databases/spot/eQTL/sumstats/QTS000021/QTD000384/QTD000384.all.tsv.gz	ENSG00000139718	12	122781788	CTTTG	C	chr12_122781788_CTTTG_C	38	0.128834	0.582492	-0.0424903	0.0771204	INDEL	42	326	0.99657	ENSG00000139718	ENSG00000139718	14.252	rs757307180
QTS000021	ftp://ftp.ebi.ac.uk/pub/databases/spot/eQTL/sumstats/QTS000021/QTD000384/QTD000384.all.tsv.gz	ENSG00000139719	12	122781788	CTTTG	C	chr12_122781788_CTTTG_C	38	0.128834	0.778217	0.0178471	0.0632522	INDEL	42	326	0.99657	ENSG00000139719	ENSG00000139719	9.905	rs112623756
QTS000021	ftp://ftp.ebi.ac.uk/pub/databases/spot/eQTL/sumstats/QTS000021/QTD000384/QTD000384.all.tsv.gz	ENSG00000139719	12	122781788	CTTTG	C	chr12_122781788_CTTTG_C	38	0.128834	0.778217	0.0178471	0.0632522	INDEL	42	326	0.99657	ENSG00000139719	ENSG00000139719	9.905	rs757307180
QTS000021	ftp://ftp.ebi.ac.uk/pub/databases/spot/eQTL/sumstats/QTS000021/QTD000384/QTD000384.all.tsv.gz	ENSG00000139722	12	122781788	CTTTG	C	chr12_122781788_CTTTG_C	38	0.128834	0.58082	0.0567791	0.102599	INDEL	42	326	0.99657	ENSG00000139722	ENSG00000139722	31.608	rs112623756
QTS000021	ftp://ftp.ebi.ac.uk/pub/databases/spot/eQTL/sumstats/QTS000021/QTD000384/QTD000384.all.tsv.gz	ENSG00000139722	12	122781788	CTTTG	C	chr12_122781788_CTTTG_C	38	0.128834	0.58082	0.0567791	0.102599	INDEL	42	326	0.99657	ENSG00000139722	ENSG00000139722	31.608	rs757307180
QTS000021	ftp://ftp.ebi.ac.uk/pub/databases/spot/eQTL/sumstats/QTS000021/QTD000384/QTD000384.all.tsv.gz	ENSG00000139725	12	122781788	CTTTG	C	chr12_122781788_CTTTG_C	38	0.128834	0.97763	0.00361794	0.128806	INDEL	42	326	0.99657	ENSG00000139725	ENSG00000139725	0.827	rs112623756
QTS000021	ftp://ftp.ebi.ac.uk/pub/databases/spot/eQTL/sumstats/QTS000021/QTD000384/QTD000384.all.tsv.gz	ENSG00000139725	12	122781788	CTTTG	C	chr12_122781788_CTTTG_C	38	0.128834	0.97763	0.00361794	0.128806	INDEL	42	326	0.99657	ENSG00000139725	ENSG00000139725	0.827	rs757307180
QTS000021	ftp://ftp.ebi.ac.uk/pub/databases/spot/eQTL/sumstats/QTS000021/QTD000384/QTD000384.all.tsv.gz	ENSG00000139726	12	122781788	CTTTG	C	chr12_122781788_CTTTG_C	38	0.128834	0.00583677	-0.316732	0.113223	INDEL	42	326	0.99657	ENSG00000139726	ENSG00000139726	33.809	rs112623756
QTS000021	ftp://ftp.ebi.ac.uk/pub/databases/spot/eQTL/sumstats/QTS000021/QTD000384/QTD000384.all.tsv.gz	ENSG00000139726	12	122781788	CTTTG	C	chr12_122781788_CTTTG_C	38	0.128834	0.00583677	-0.316732	0.113223	INDEL	42	326	0.99657	ENSG00000139726	ENSG00000139726	33.809	rs757307180
QTS000021	ftp://ftp.ebi.ac.uk/pub/databases/spot/eQTL/sumstats/QTS000021/QTD000384/QTD000384.all.tsv.gz	ENSG00000150977	12	122781788	CTTTG	C	chr12_122781788_CTTTG_C	38	0.128834	0.63648	-0.0730694	0.154284	INDEL	42	326	0.99657	ENSG00000150977	ENSG00000150977	146.737	rs112623756
QTS000021	ftp://ftp.ebi.ac.uk/pub/databases/spot/eQTL/sumstats/QTS000021/QTD000384/QTD000384.all.tsv.gz	ENSG00000150977	12	122781788	CTTTG	C	chr12_122781788_CTTTG_C	38	0.128834	0.63648	-0.0730694	0.154284	INDEL	42	326	0.99657	ENSG00000150977	ENSG00000150977	146.737	rs757307180
QTS000021	ftp://ftp.ebi.ac.uk/pub/databases/spot/eQTL/sumstats/QTS000021/QTD000384/QTD000384.all.tsv.gz	ENSG00000168778	12	122781788	CTTTG	C	chr12_122781788_CTTTG_C	38	0.128834	0.870567	0.0240188	0.147155	INDEL	42	326	0.99657	ENSG00000168778	ENSG00000168778	3.086	rs112623756
QTS000021	ftp://ftp.ebi.ac.uk/pub/databases/spot/eQTL/sumstats/QTS000021/QTD000384/QTD000384.all.tsv.gz	ENSG00000168778	12	122781788	CTTTG	C	chr12_122781788_CTTTG_C	38	0.128834	0.870567	0.0240188	0.147155	INDEL	42	326	0.99657	ENSG00000168778	ENSG00000168778	3.086	rs757307180
QTS000021	ftp://ftp.ebi.ac.uk/pub/databases/spot/eQTL/sumstats/QTS000021/QTD000384/QTD000384.all.tsv.gz	ENSG00000175727	12	122781788	CTTTG	C	chr12_122781788_CTTTG_C	38	0.128834	0.443376	0.0720667	0.0937677	INDEL	42	326	0.99657	ENSG00000175727	ENSG00000175727	12.147	rs112623756
QTS000021	ftp://ftp.ebi.ac.uk/pub/databases/spot/eQTL/sumstats/QTS000021/QTD000384/QTD000384.all.tsv.gz	ENSG00000175727	12	122781788	CTTTG	C	chr12_122781788_CTTTG_C	38	0.128834	0.443376	0.0720667	0.0937677	INDEL	42	326	0.99657	ENSG00000175727	ENSG00000175727	12.147	rs757307180
QTS000021	ftp://ftp.ebi.ac.uk/pub/databases/spot/eQTL/sumstats/QTS000021/QTD000384/QTD000384.all.tsv.gz	ENSG00000182196	12	122781788	CTTTG	C	chr12_122781788_CTTTG_C	38	0.128834	0.180556	-0.16506	0.122685	INDEL	42	326	0.99657	ENSG00000182196	ENSG00000182196	1.662	rs112623756
QTS000021	ftp://ftp.ebi.ac.uk/pub/databases/spot/eQTL/sumstats/QTS000021/QTD000384/QTD000384.all.tsv.gz	ENSG00000182196	12	122781788	CTTTG	C	chr12_122781788_CTTTG_C	38	0.128834	0.180556	-0.16506	0.122685	INDEL	42	326	0.99657	ENSG00000182196	ENSG00000182196	1.662	rs757307180
QTS000021	ftp://ftp.ebi.ac.uk/pub/databases/spot/eQTL/sumstats/QTS000021/QTD000384/QTD000384.all.tsv.gz	ENSG00000182782	12	122781788	CTTTG	C	chr12_122781788_CTTTG_C	38	0.128834	0.70185	0.0503198	0.131189	INDEL	42	326	0.99657	ENSG00000182782	ENSG00000182782	1.052	rs112623756
QTS000021	ftp://ftp.ebi.ac.uk/pub/databases/spot/eQTL/sumstats/QTS000021/QTD000384/QTD000384.all.tsv.gz	ENSG00000182782	12	122781788	CTTTG	C	chr12_122781788_CTTTG_C	38	0.128834	0.70185	0.0503198	0.131189	INDEL	42	326	0.99657	ENSG00000182782	ENSG00000182782	1.052	rs757307180
QTS000021	ftp://ftp.ebi.ac.uk/pub/databases/spot/eQTL/sumstats/QTS000021/QTD000384/QTD000384.all.tsv.gz	ENSG00000183955	12	122781788	CTTTG	C	chr12_122781788_CTTTG_C	38	0.128834	0.935963	0.0103378	0.12845	INDEL	42	326	0.99657	ENSG00000183955	ENSG00000183955	26.575	rs112623756
QTS000021	ftp://ftp.ebi.ac.uk/pub/databases/spot/eQTL/sumstats/QTS000021/QTD000384/QTD000384.all.tsv.gz	ENSG00000183955	12	122781788	CTTTG	C	chr12_122781788_CTTTG_C	38	0.128834	0.935963	0.0103378	0.12845	INDEL	42	326	0.99657	ENSG00000183955	ENSG00000183955	26.575	rs757307180
QTS000021	ftp://ftp.ebi.ac.uk/pub/databases/spot/eQTL/sumstats/QTS000021/QTD000384/QTD000384.all.tsv.gz	ENSG00000184047	12	122781788	CTTTG	C	chr12_122781788_CTTTG_C	38	0.128834	0.957943	0.00590909	0.111864	INDEL	42	326	0.99657	ENSG00000184047	ENSG00000184047	0.564	rs112623756
QTS000021	ftp://ftp.ebi.ac.uk/pub/databases/spot/eQTL/sumstats/QTS000021/QTD000384/QTD000384.all.tsv.gz	ENSG00000184047	12	122781788	CTTTG	C	chr12_122781788_CTTTG_C	38	0.128834	0.957943	0.00590909	0.111864	INDEL	42	326	0.99657	ENSG00000184047	ENSG00000184047	0.564	rs757307180
QTS000021	ftp://ftp.ebi.ac.uk/pub/databases/spot/eQTL/sumstats/QTS000021/QTD000384/QTD000384.all.tsv.gz	ENSG00000184209	12	122781788	CTTTG	C	chr12_122781788_CTTTG_C	38	0.128834	0.0610999	-0.099318	0.0526289	INDEL	42	326	0.99657	ENSG00000184209	ENSG00000184209	18.665	rs112623756
QTS000021	ftp://ftp.ebi.ac.uk/pub/databases/spot/eQTL/sumstats/QTS000021/QTD000384/QTD000384.all.tsv.gz	ENSG00000184209	12	122781788	CTTTG	C	chr12_122781788_CTTTG_C	38	0.128834	0.0610999	-0.099318	0.0526289	INDEL	42	326	0.99657	ENSG00000184209	ENSG00000184209	18.665	rs757307180
QTS000021	ftp://ftp.ebi.ac.uk/pub/databases/spot/eQTL/sumstats/QTS000021/QTD000384/QTD000384.all.tsv.gz	ENSG00000184445	12	122781788	CTTTG	C	chr12_122781788_CTTTG_C	38	0.128834	0.209402	0.149177	0.118329	INDEL	42	326	0.99657	ENSG00000184445	ENSG00000184445	2.459	rs112623756
QTS000021	ftp://ftp.ebi.ac.uk/pub/databases/spot/eQTL/sumstats/QTS000021/QTD000384/QTD000384.all.tsv.gz	ENSG00000184445	12	122781788	CTTTG	C	chr12_122781788_CTTTG_C	38	0.128834	0.209402	0.149177	0.118329	INDEL	42	326	0.99657	ENSG00000184445	ENSG00000184445	2.459	rs757307180
QTS000021	ftp://ftp.ebi.ac.uk/pub/databases/spot/eQTL/sumstats/QTS000021/QTD000384/QTD000384.all.tsv.gz	ENSG00000185344	12	122781788	CTTTG	C	chr12_122781788_CTTTG_C	38	0.128834	0.240849	0.1025	0.0870419	INDEL	42	326	0.99657	ENSG00000185344	ENSG00000185344	4.945	rs112623756
QTS000021	ftp://ftp.ebi.ac.uk/pub/databases/spot/eQTL/sumstats/QTS000021/QTD000384/QTD000384.all.tsv.gz	ENSG00000185344	12	122781788	CTTTG	C	chr12_122781788_CTTTG_C	38	0.128834	0.240849	0.1025	0.0870419	INDEL	42	326	0.99657	ENSG00000185344	ENSG00000185344	4.945	rs757307180
QTS000021	ftp://ftp.ebi.ac.uk/pub/databases/spot/eQTL/sumstats/QTS000021/QTD000384/QTD000384.all.tsv.gz	ENSG00000188026	12	122781788	CTTTG	C	chr12_122781788_CTTTG_C	38	0.128834	0.349134	-0.130047	0.138459	INDEL	42	326	0.99657	ENSG00000188026	ENSG00000188026	2.213	rs112623756
QTS000021	ftp://ftp.ebi.ac.uk/pub/databases/spot/eQTL/sumstats/QTS000021/QTD000384/QTD000384.all.tsv.gz	ENSG00000188026	12	122781788	CTTTG	C	chr12_122781788_CTTTG_C	38	0.128834	0.349134	-0.130047	0.138459	INDEL	42	326	0.99657	ENSG00000188026	ENSG00000188026	2.213	rs757307180
QTS000021	ftp://ftp.ebi.ac.uk/pub/databases/spot/eQTL/sumstats/QTS000021/QTD000384/QTD000384.all.tsv.gz	ENSG00000212694	12	122781788	CTTTG	C	chr12_122781788_CTTTG_C	38	0.128834	0.870537	-0.0153407	0.0939649	INDEL	42	326	0.99657	ENSG00000212694	ENSG00000212694	9.07	rs112623756
QTS000021	ftp://ftp.ebi.ac.uk/pub/databases/spot/eQTL/sumstats/QTS000021/QTD000384/QTD000384.all.tsv.gz	ENSG00000212694	12	122781788	CTTTG	C	chr12_122781788_CTTTG_C	38	0.128834	0.870537	-0.0153407	0.0939649	INDEL	42	326	0.99657	ENSG00000212694	ENSG00000212694	9.07	rs757307180
QTS000021	ftp://ftp.ebi.ac.uk/pub/databases/spot/eQTL/sumstats/QTS000021/QTD000384/QTD000384.all.tsv.gz	ENSG00000255398	12	122781788	CTTTG	C	chr12_122781788_CTTTG_C	38	0.128834	0.737897	0.037412	0.111588	INDEL	42	326	0.99657	ENSG00000255398	ENSG00000255398	0.364	rs112623756
QTS000021	ftp://ftp.ebi.ac.uk/pub/databases/spot/eQTL/sumstats/QTS000021/QTD000384/QTD000384.all.tsv.gz	ENSG00000255398	12	122781788	CTTTG	C	chr12_122781788_CTTTG_C	38	0.128834	0.737897	0.037412	0.111588	INDEL	42	326	0.99657	ENSG00000255398	ENSG00000255398	0.364	rs757307180
QTS000021	ftp://ftp.ebi.ac.uk/pub/databases/spot/eQTL/sumstats/QTS000021/QTD000384/QTD000384.all.tsv.gz	ENSG00000256092	12	122781788	CTTTG	C	chr12_122781788_CTTTG_C	38	0.128834	0.814551	-0.0332117	0.14134	INDEL	42	326	0.99657	ENSG00000256092	ENSG00000256092	1.078	rs112623756
QTS000021	ftp://ftp.ebi.ac.uk/pub/databases/spot/eQTL/sumstats/QTS000021/QTD000384/QTD000384.all.tsv.gz	ENSG00000256092	12	122781788	CTTTG	C	chr12_122781788_CTTTG_C	38	0.128834	0.814551	-0.0332117	0.14134	INDEL	42	326	0.99657	ENSG00000256092	ENSG00000256092	1.078	rs757307180
QTS000021	ftp://ftp.ebi.ac.uk/pub/databases/spot/eQTL/sumstats/QTS000021/QTD000384/QTD000384.all.tsv.gz	ENSG00000256546	12	122781788	CTTTG	C	chr12_122781788_CTTTG_C	38	0.128834	0.885595	-0.0178291	0.123703	INDEL	42	326	0.99657	ENSG00000256546	ENSG00000256546	2.953	rs112623756
QTS000021	ftp://ftp.ebi.ac.uk/pub/databases/spot/eQTL/sumstats/QTS000021/QTD000384/QTD000384.all.tsv.gz	ENSG00000256546	12	122781788	CTTTG	C	chr12_122781788_CTTTG_C	38	0.128834	0.885595	-0.0178291	0.123703	INDEL	42	326	0.99657	ENSG00000256546	ENSG00000256546	2.953	rs757307180
QTS000021	ftp://ftp.ebi.ac.uk/pub/databases/spot/eQTL/sumstats/QTS000021/QTD000384/QTD000384.all.tsv.gz	ENSG00000272849	12	122781788	CTTTG	C	chr12_122781788_CTTTG_C	38	0.128834	0.516545	0.0485527	0.0746689	INDEL	42	326	0.99657	ENSG00000272849	ENSG00000272849	6.711	rs112623756
QTS000021	ftp://ftp.ebi.ac.uk/pub/databases/spot/eQTL/sumstats/QTS000021/QTD000384/QTD000384.all.tsv.gz	ENSG00000272849	12	122781788	CTTTG	C	chr12_122781788_CTTTG_C	38	0.128834	0.516545	0.0485527	0.0746689	INDEL	42	326	0.99657	ENSG00000272849	ENSG00000272849	6.711	rs757307180
QTS000021	ftp://ftp.ebi.ac.uk/pub/databases/spot/eQTL/sumstats/QTS000021/QTD000384/QTD000384.all.tsv.gz	ENSG00000274191	12	122781788	CTTTG	C	chr12_122781788_CTTTG_C	38	0.128834	0.0937434	-0.229397	0.135993	INDEL	42	326	0.99657	ENSG00000274191	ENSG00000274191	0.509	rs112623756
QTS000021	ftp://ftp.ebi.ac.uk/pub/databases/spot/eQTL/sumstats/QTS000021/QTD000384/QTD000384.all.tsv.gz	ENSG00000274191	12	122781788	CTTTG	C	chr12_122781788_CTTTG_C	38	0.128834	0.0937434	-0.229397	0.135993	INDEL	42	326	0.99657	ENSG00000274191	ENSG00000274191	0.509	rs757307180
QTS000021	ftp://ftp.ebi.ac.uk/pub/databases/spot/eQTL/sumstats/QTS000021/QTD000384/QTD000384.all.tsv.gz	ENSG00000274427	12	122781788	CTTTG	C	chr12_122781788_CTTTG_C	38	0.128834	0.270254	-0.128017	0.115683	INDEL	42	326	0.99657	ENSG00000274427	ENSG00000274427	2.357	rs112623756
QTS000021	ftp://ftp.ebi.ac.uk/pub/databases/spot/eQTL/sumstats/QTS000021/QTD000384/QTD000384.all.tsv.gz	ENSG00000274427	12	122781788	CTTTG	C	chr12_122781788_CTTTG_C	38	0.128834	0.270254	-0.128017	0.115683	INDEL	42	326	0.99657	ENSG00000274427	ENSG00000274427	2.357	rs757307180
QTS000021	ftp://ftp.ebi.ac.uk/pub/databases/spot/eQTL/sumstats/QTS000021/QTD000384/QTD000384.all.tsv.gz	ENSG00000278112	12	122781788	CTTTG	C	chr12_122781788_CTTTG_C	38	0.128834	0.0992746	-0.225866	0.136163	INDEL	42	326	0.99657	ENSG00000278112	ENSG00000278112	1.927	rs112623756
QTS000021	ftp://ftp.ebi.ac.uk/pub/databases/spot/eQTL/sumstats/QTS000021/QTD000384/QTD000384.all.tsv.gz	ENSG00000278112	12	122781788	CTTTG	C	chr12_122781788_CTTTG_C	38	0.128834	0.0992746	-0.225866	0.136163	INDEL	42	326	0.99657	ENSG00000278112	ENSG00000278112	1.927	rs757307180
QTS000021	ftp://ftp.ebi.ac.uk/pub/databases/spot/eQTL/sumstats/QTS000021/QTD000384/QTD000384.all.tsv.gz	ENSG00000033030	12	122782025	C	CA	chr12_122782025_C_CA	35	0.119632	0.254284	-0.101732	0.0888917	INDEL	39	326	0.98418	ENSG00000033030	ENSG00000033030	10.776	rs370400310
QTS000021	ftp://ftp.ebi.ac.uk/pub/databases/spot/eQTL/sumstats/QTS000021/QTD000384/QTD000384.all.tsv.gz	ENSG00000051825	12	122782025	C	CA	chr12_122782025_C_CA	35	0.119632	0.53202	0.0548918	0.087631	INDEL	39	326	0.98418	ENSG00000051825	ENSG00000051825	1.422	rs370400310
QTS000021	ftp://ftp.ebi.ac.uk/pub/databases/spot/eQTL/sumstats/QTS000021/QTD000384/QTD000384.all.tsv.gz	ENSG00000086598	12	122782025	C	CA	chr12_122782025_C_CA	35	0.119632	0.566036	-0.053193	0.092479	INDEL	39	326	0.98418	ENSG00000086598	ENSG00000086598	121.963	rs370400310
QTS000021	ftp://ftp.ebi.ac.uk/pub/databases/spot/eQTL/sumstats/QTS000021/QTD000384/QTD000384.all.tsv.gz	ENSG00000090975	12	122782025	C	CA	chr12_122782025_C_CA	35	0.119632	0.772573	0.0374904	0.129482	INDEL	39	326	0.98418	ENSG00000090975	ENSG00000090975	0.489	rs370400310
QTS000021	ftp://ftp.ebi.ac.uk/pub/databases/spot/eQTL/sumstats/QTS000021/QTD000384/QTD000384.all.tsv.gz	ENSG00000110801	12	122782025	C	CA	chr12_122782025_C_CA	35	0.119632	0.686531	0.0436235	0.107883	INDEL	39	326	0.98418	ENSG00000110801	ENSG00000110801	2.866	rs370400310
QTS000021	ftp://ftp.ebi.ac.uk/pub/databases/spot/eQTL/sumstats/QTS000021/QTD000384/QTD000384.all.tsv.gz	ENSG00000110987	12	122782025	C	CA	chr12_122782025_C_CA	35	0.119632	0.120738	0.259244	0.166111	INDEL	39	326	0.98418	ENSG00000110987	ENSG00000110987	1.033	rs370400310
QTS000021	ftp://ftp.ebi.ac.uk/pub/databases/spot/eQTL/sumstats/QTS000021/QTD000384/QTD000384.all.tsv.gz	ENSG00000111011	12	122782025	C	CA	chr12_122782025_C_CA	35	0.119632	0.269387	-0.155515	0.140277	INDEL	39	326	0.98418	ENSG00000111011	ENSG00000111011	22.92	rs370400310
QTS000021	ftp://ftp.ebi.ac.uk/pub/databases/spot/eQTL/sumstats/QTS000021/QTD000384/QTD000384.all.tsv.gz	ENSG00000111328	12	122782025	C	CA	chr12_122782025_C_CA	35	0.119632	0.633273	0.0682577	0.142764	INDEL	39	326	0.98418	ENSG00000111328	ENSG00000111328	13.819	rs370400310
QTS000021	ftp://ftp.ebi.ac.uk/pub/databases/spot/eQTL/sumstats/QTS000021/QTD000384/QTD000384.all.tsv.gz	ENSG00000111358	12	122782025	C	CA	chr12_122782025_C_CA	35	0.119632	0.246086	0.101856	0.0874662	INDEL	39	326	0.98418	ENSG00000111358	ENSG00000111358	16.7	rs370400310
QTS000021	ftp://ftp.ebi.ac.uk/pub/databases/spot/eQTL/sumstats/QTS000021/QTD000384/QTD000384.all.tsv.gz	ENSG00000111361	12	122782025	C	CA	chr12_122782025_C_CA	35	0.119632	0.407538	0.108929	0.131145	INDEL	39	326	0.98418	ENSG00000111361	ENSG00000111361	46.001	rs370400310
QTS000021	ftp://ftp.ebi.ac.uk/pub/databases/spot/eQTL/sumstats/QTS000021/QTD000384/QTD000384.all.tsv.gz	ENSG00000111364	12	122782025	C	CA	chr12_122782025_C_CA	35	0.119632	0.693376	-0.0449179	0.113703	INDEL	39	326	0.98418	ENSG00000111364	ENSG00000111364	9.167	rs370400310
QTS000021	ftp://ftp.ebi.ac.uk/pub/databases/spot/eQTL/sumstats/QTS000021/QTD000384/QTD000384.all.tsv.gz	ENSG00000130779	12	122782025	C	CA	chr12_122782025_C_CA	35	0.119632	0.97714	-0.00229798	0.080059	INDEL	39	326	0.98418	ENSG00000130779	ENSG00000130779	12.037	rs370400310
QTS000021	ftp://ftp.ebi.ac.uk/pub/databases/spot/eQTL/sumstats/QTS000021/QTD000384/QTD000384.all.tsv.gz	ENSG00000130921	12	122782025	C	CA	chr12_122782025_C_CA	35	0.119632	0.136265	-0.137205	0.0915924	INDEL	39	326	0.98418	ENSG00000130921	ENSG00000130921	3.291	rs370400310
QTS000021	ftp://ftp.ebi.ac.uk/pub/databases/spot/eQTL/sumstats/QTS000021/QTD000384/QTD000384.all.tsv.gz	ENSG00000139697	12	122782025	C	CA	chr12_122782025_C_CA	35	0.119632	0.146822	-0.0905616	0.0620923	INDEL	39	326	0.98418	ENSG00000139697	ENSG00000139697	14.415	rs370400310
QTS000021	ftp://ftp.ebi.ac.uk/pub/databases/spot/eQTL/sumstats/QTS000021/QTD000384/QTD000384.all.tsv.gz	ENSG00000139718	12	122782025	C	CA	chr12_122782025_C_CA	35	0.119632	0.826769	-0.0170601	0.0778166	INDEL	39	326	0.98418	ENSG00000139718	ENSG00000139718	14.252	rs370400310
QTS000021	ftp://ftp.ebi.ac.uk/pub/databases/spot/eQTL/sumstats/QTS000021/QTD000384/QTD000384.all.tsv.gz	ENSG00000139719	12	122782025	C	CA	chr12_122782025_C_CA	35	0.119632	0.555483	0.0376469	0.0637103	INDEL	39	326	0.98418	ENSG00000139719	ENSG00000139719	9.905	rs370400310
QTS000021	ftp://ftp.ebi.ac.uk/pub/databases/spot/eQTL/sumstats/QTS000021/QTD000384/QTD000384.all.tsv.gz	ENSG00000139722	12	122782025	C	CA	chr12_122782025_C_CA	35	0.119632	0.595095	0.0550965	0.103444	INDEL	39	326	0.98418	ENSG00000139722	ENSG00000139722	31.608	rs370400310
QTS000021	ftp://ftp.ebi.ac.uk/pub/databases/spot/eQTL/sumstats/QTS000021/QTD000384/QTD000384.all.tsv.gz	ENSG00000139725	12	122782025	C	CA	chr12_122782025_C_CA	35	0.119632	0.953808	-0.00753477	0.129856	INDEL	39	326	0.98418	ENSG00000139725	ENSG00000139725	0.827	rs370400310
QTS000021	ftp://ftp.ebi.ac.uk/pub/databases/spot/eQTL/sumstats/QTS000021/QTD000384/QTD000384.all.tsv.gz	ENSG00000139726	12	122782025	C	CA	chr12_122782025_C_CA	35	0.119632	0.0301706	-0.252326	0.115275	INDEL	39	326	0.98418	ENSG00000139726	ENSG00000139726	33.809	rs370400310
QTS000021	ftp://ftp.ebi.ac.uk/pub/databases/spot/eQTL/sumstats/QTS000021/QTD000384/QTD000384.all.tsv.gz	ENSG00000150977	12	122782025	C	CA	chr12_122782025_C_CA	35	0.119632	0.853753	-0.0287401	0.155642	INDEL	39	326	0.98418	ENSG00000150977	ENSG00000150977	146.737	rs370400310
QTS000021	ftp://ftp.ebi.ac.uk/pub/databases/spot/eQTL/sumstats/QTS000021/QTD000384/QTD000384.all.tsv.gz	ENSG00000168778	12	122782025	C	CA	chr12_122782025_C_CA	35	0.119632	0.791169	-0.0393487	0.148333	INDEL	39	326	0.98418	ENSG00000168778	ENSG00000168778	3.086	rs370400310
QTS000021	ftp://ftp.ebi.ac.uk/pub/databases/spot/eQTL/sumstats/QTS000021/QTD000384/QTD000384.all.tsv.gz	ENSG00000175727	12	122782025	C	CA	chr12_122782025_C_CA	35	0.119632	0.523997	0.0604164	0.0945909	INDEL	39	326	0.98418	ENSG00000175727	ENSG00000175727	12.147	rs370400310
QTS000021	ftp://ftp.ebi.ac.uk/pub/databases/spot/eQTL/sumstats/QTS000021/QTD000384/QTD000384.all.tsv.gz	ENSG00000182196	12	122782025	C	CA	chr12_122782025_C_CA	35	0.119632	0.0836814	-0.214521	0.123185	INDEL	39	326	0.98418	ENSG00000182196	ENSG00000182196	1.662	rs370400310
QTS000021	ftp://ftp.ebi.ac.uk/pub/databases/spot/eQTL/sumstats/QTS000021/QTD000384/QTD000384.all.tsv.gz	ENSG00000182782	12	122782025	C	CA	chr12_122782025_C_CA	35	0.119632	0.793975	0.0346113	0.132294	INDEL	39	326	0.98418	ENSG00000182782	ENSG00000182782	1.052	rs370400310
QTS000021	ftp://ftp.ebi.ac.uk/pub/databases/spot/eQTL/sumstats/QTS000021/QTD000384/QTD000384.all.tsv.gz	ENSG00000183955	12	122782025	C	CA	chr12_122782025_C_CA	35	0.119632	0.972794	0.00442404	0.1295	INDEL	39	326	0.98418	ENSG00000183955	ENSG00000183955	26.575	rs370400310
QTS000021	ftp://ftp.ebi.ac.uk/pub/databases/spot/eQTL/sumstats/QTS000021/QTD000384/QTD000384.all.tsv.gz	ENSG00000184047	12	122782025	C	CA	chr12_122782025_C_CA	35	0.119632	0.948628	-0.00727844	0.112776	INDEL	39	326	0.98418	ENSG00000184047	ENSG00000184047	0.564	rs370400310
QTS000021	ftp://ftp.ebi.ac.uk/pub/databases/spot/eQTL/sumstats/QTS000021/QTD000384/QTD000384.all.tsv.gz	ENSG00000184209	12	122782025	C	CA	chr12_122782025_C_CA	35	0.119632	0.155715	-0.0760927	0.0533273	INDEL	39	326	0.98418	ENSG00000184209	ENSG00000184209	18.665	rs370400310
QTS000021	ftp://ftp.ebi.ac.uk/pub/databases/spot/eQTL/sumstats/QTS000021/QTD000384/QTD000384.all.tsv.gz	ENSG00000184445	12	122782025	C	CA	chr12_122782025_C_CA	35	0.119632	0.289876	0.12691	0.119479	INDEL	39	326	0.98418	ENSG00000184445	ENSG00000184445	2.459	rs370400310
QTS000021	ftp://ftp.ebi.ac.uk/pub/databases/spot/eQTL/sumstats/QTS000021/QTD000384/QTD000384.all.tsv.gz	ENSG00000185344	12	122782025	C	CA	chr12_122782025_C_CA	35	0.119632	0.183556	0.117092	0.0876352	INDEL	39	326	0.98418	ENSG00000185344	ENSG00000185344	4.945	rs370400310
QTS000021	ftp://ftp.ebi.ac.uk/pub/databases/spot/eQTL/sumstats/QTS000021/QTD000384/QTD000384.all.tsv.gz	ENSG00000188026	12	122782025	C	CA	chr12_122782025_C_CA	35	0.119632	0.179117	-0.187835	0.13915	INDEL	39	326	0.98418	ENSG00000188026	ENSG00000188026	2.213	rs370400310
QTS000021	ftp://ftp.ebi.ac.uk/pub/databases/spot/eQTL/sumstats/QTS000021/QTD000384/QTD000384.all.tsv.gz	ENSG00000212694	12	122782025	C	CA	chr12_122782025_C_CA	35	0.119632	0.893796	-0.0126691	0.0947343	INDEL	39	326	0.98418	ENSG00000212694	ENSG00000212694	9.07	rs370400310
QTS000021	ftp://ftp.ebi.ac.uk/pub/databases/spot/eQTL/sumstats/QTS000021/QTD000384/QTD000384.all.tsv.gz	ENSG00000255398	12	122782025	C	CA	chr12_122782025_C_CA	35	0.119632	0.768922	0.0331141	0.112508	INDEL	39	326	0.98418	ENSG00000255398	ENSG00000255398	0.364	rs370400310
QTS000021	ftp://ftp.ebi.ac.uk/pub/databases/spot/eQTL/sumstats/QTS000021/QTD000384/QTD000384.all.tsv.gz	ENSG00000256092	12	122782025	C	CA	chr12_122782025_C_CA	35	0.119632	0.503176	-0.0955057	0.142303	INDEL	39	326	0.98418	ENSG00000256092	ENSG00000256092	1.078	rs370400310
QTS000021	ftp://ftp.ebi.ac.uk/pub/databases/spot/eQTL/sumstats/QTS000021/QTD000384/QTD000384.all.tsv.gz	ENSG00000256546	12	122782025	C	CA	chr12_122782025_C_CA	35	0.119632	0.876103	-0.0194775	0.124711	INDEL	39	326	0.98418	ENSG00000256546	ENSG00000256546	2.953	rs370400310
QTS000021	ftp://ftp.ebi.ac.uk/pub/databases/spot/eQTL/sumstats/QTS000021/QTD000384/QTD000384.all.tsv.gz	ENSG00000272849	12	122782025	C	CA	chr12_122782025_C_CA	35	0.119632	0.791658	0.019945	0.0753677	INDEL	39	326	0.98418	ENSG00000272849	ENSG00000272849	6.711	rs370400310
QTS000021	ftp://ftp.ebi.ac.uk/pub/databases/spot/eQTL/sumstats/QTS000021/QTD000384/QTD000384.all.tsv.gz	ENSG00000274191	12	122782025	C	CA	chr12_122782025_C_CA	35	0.119632	0.0494974	-0.270572	0.136616	INDEL	39	326	0.98418	ENSG00000274191	ENSG00000274191	0.509	rs370400310
QTS000021	ftp://ftp.ebi.ac.uk/pub/databases/spot/eQTL/sumstats/QTS000021/QTD000384/QTD000384.all.tsv.gz	ENSG00000274427	12	122782025	C	CA	chr12_122782025_C_CA	35	0.119632	0.16877	-0.160916	0.116359	INDEL	39	326	0.98418	ENSG00000274427	ENSG00000274427	2.357	rs370400310
QTS000021	ftp://ftp.ebi.ac.uk/pub/databases/spot/eQTL/sumstats/QTS000021/QTD000384/QTD000384.all.tsv.gz	ENSG00000278112	12	122782025	C	CA	chr12_122782025_C_CA	35	0.119632	0.0684433	-0.251447	0.136993	INDEL	39	326	0.98418	ENSG00000278112	ENSG00000278112	1.927	rs370400310
QTS000021	ftp://ftp.ebi.ac.uk/pub/databases/spot/eQTL/sumstats/QTS000021/QTD000384/QTD000384.all.tsv.gz	ENSG00000033030	12	122782473	T	C	chr12_122782473_T_C	26	0.0889571	0.135489	-0.162713	0.108404	SNP	29	326	0.99546	ENSG00000033030	ENSG00000033030	10.776	rs113207140
QTS000021	ftp://ftp.ebi.ac.uk/pub/databases/spot/eQTL/sumstats/QTS000021/QTD000384/QTD000384.all.tsv.gz	ENSG00000051825	12	122782473	T	C	chr12_122782473_T_C	26	0.0889571	0.170654	0.146856	0.106665	SNP	29	326	0.99546	ENSG00000051825	ENSG00000051825	1.422	rs113207140
QTS000021	ftp://ftp.ebi.ac.uk/pub/databases/spot/eQTL/sumstats/QTS000021/QTD000384/QTD000384.all.tsv.gz	ENSG00000086598	12	122782473	T	C	chr12_122782473_T_C	26	0.0889571	0.534636	0.0704016	0.113113	SNP	29	326	0.99546	ENSG00000086598	ENSG00000086598	121.963	rs113207140
QTS000021	ftp://ftp.ebi.ac.uk/pub/databases/spot/eQTL/sumstats/QTS000021/QTD000384/QTD000384.all.tsv.gz	ENSG00000090975	12	122782473	T	C	chr12_122782473_T_C	26	0.0889571	0.799696	0.0402682	0.158413	SNP	29	326	0.99546	ENSG00000090975	ENSG00000090975	0.489	rs113207140
QTS000021	ftp://ftp.ebi.ac.uk/pub/databases/spot/eQTL/sumstats/QTS000021/QTD000384/QTD000384.all.tsv.gz	ENSG00000110801	12	122782473	T	C	chr12_122782473_T_C	26	0.0889571	0.561035	0.076848	0.1319	SNP	29	326	0.99546	ENSG00000110801	ENSG00000110801	2.866	rs113207140
QTS000021	ftp://ftp.ebi.ac.uk/pub/databases/spot/eQTL/sumstats/QTS000021/QTD000384/QTD000384.all.tsv.gz	ENSG00000110987	12	122782473	T	C	chr12_122782473_T_C	26	0.0889571	0.00560738	0.561134	0.199618	SNP	29	326	0.99546	ENSG00000110987	ENSG00000110987	1.033	rs113207140
QTS000021	ftp://ftp.ebi.ac.uk/pub/databases/spot/eQTL/sumstats/QTS000021/QTD000384/QTD000384.all.tsv.gz	ENSG00000111011	12	122782473	T	C	chr12_122782473_T_C	26	0.0889571	0.312194	-0.174144	0.171724	SNP	29	326	0.99546	ENSG00000111011	ENSG00000111011	22.92	rs113207140
QTS000021	ftp://ftp.ebi.ac.uk/pub/databases/spot/eQTL/sumstats/QTS000021/QTD000384/QTD000384.all.tsv.gz	ENSG00000111328	12	122782473	T	C	chr12_122782473_T_C	26	0.0889571	0.651456	0.0790637	0.174664	SNP	29	326	0.99546	ENSG00000111328	ENSG00000111328	13.819	rs113207140
QTS000021	ftp://ftp.ebi.ac.uk/pub/databases/spot/eQTL/sumstats/QTS000021/QTD000384/QTD000384.all.tsv.gz	ENSG00000111358	12	122782473	T	C	chr12_122782473_T_C	26	0.0889571	0.0195021	0.249192	0.105522	SNP	29	326	0.99546	ENSG00000111358	ENSG00000111358	16.7	rs113207140
QTS000021	ftp://ftp.ebi.ac.uk/pub/databases/spot/eQTL/sumstats/QTS000021/QTD000384/QTD000384.all.tsv.gz	ENSG00000111361	12	122782473	T	C	chr12_122782473_T_C	26	0.0889571	0.833931	0.0337704	0.160787	SNP	29	326	0.99546	ENSG00000111361	ENSG00000111361	46.001	rs113207140
QTS000021	ftp://ftp.ebi.ac.uk/pub/databases/spot/eQTL/sumstats/QTS000021/QTD000384/QTD000384.all.tsv.gz	ENSG00000111364	12	122782473	T	C	chr12_122782473_T_C	26	0.0889571	0.463305	0.10215	0.138918	SNP	29	326	0.99546	ENSG00000111364	ENSG00000111364	9.167	rs113207140
QTS000021	ftp://ftp.ebi.ac.uk/pub/databases/spot/eQTL/sumstats/QTS000021/QTD000384/QTD000384.all.tsv.gz	ENSG00000130779	12	122782473	T	C	chr12_122782473_T_C	26	0.0889571	0.0809241	0.170349	0.0969346	SNP	29	326	0.99546	ENSG00000130779	ENSG00000130779	12.037	rs113207140
QTS000021	ftp://ftp.ebi.ac.uk/pub/databases/spot/eQTL/sumstats/QTS000021/QTD000384/QTD000384.all.tsv.gz	ENSG00000130921	12	122782473	T	C	chr12_122782473_T_C	26	0.0889571	0.524146	-0.0719832	0.112741	SNP	29	326	0.99546	ENSG00000130921	ENSG00000130921	3.291	rs113207140
QTS000021	ftp://ftp.ebi.ac.uk/pub/databases/spot/eQTL/sumstats/QTS000021/QTD000384/QTD000384.all.tsv.gz	ENSG00000139697	12	122782473	T	C	chr12_122782473_T_C	26	0.0889571	0.950623	0.00474548	0.0765038	SNP	29	326	0.99546	ENSG00000139697	ENSG00000139697	14.415	rs113207140
QTS000021	ftp://ftp.ebi.ac.uk/pub/databases/spot/eQTL/sumstats/QTS000021/QTD000384/QTD000384.all.tsv.gz	ENSG00000139718	12	122782473	T	C	chr12_122782473_T_C	26	0.0889571	0.622851	0.0468869	0.0951347	SNP	29	326	0.99546	ENSG00000139718	ENSG00000139718	14.252	rs113207140
QTS000021	ftp://ftp.ebi.ac.uk/pub/databases/spot/eQTL/sumstats/QTS000021/QTD000384/QTD000384.all.tsv.gz	ENSG00000139719	12	122782473	T	C	chr12_122782473_T_C	26	0.0889571	0.833602	0.0164198	0.0780205	SNP	29	326	0.99546	ENSG00000139719	ENSG00000139719	9.905	rs113207140
QTS000021	ftp://ftp.ebi.ac.uk/pub/databases/spot/eQTL/sumstats/QTS000021/QTD000384/QTD000384.all.tsv.gz	ENSG00000139722	12	122782473	T	C	chr12_122782473_T_C	26	0.0889571	0.755329	-0.0395332	0.126628	SNP	29	326	0.99546	ENSG00000139722	ENSG00000139722	31.608	rs113207140
QTS000021	ftp://ftp.ebi.ac.uk/pub/databases/spot/eQTL/sumstats/QTS000021/QTD000384/QTD000384.all.tsv.gz	ENSG00000139725	12	122782473	T	C	chr12_122782473_T_C	26	0.0889571	0.858416	0.0283859	0.158845	SNP	29	326	0.99546	ENSG00000139725	ENSG00000139725	0.827	rs113207140
QTS000021	ftp://ftp.ebi.ac.uk/pub/databases/spot/eQTL/sumstats/QTS000021/QTD000384/QTD000384.all.tsv.gz	ENSG00000139726	12	122782473	T	C	chr12_122782473_T_C	26	0.0889571	0.00307699	-0.418602	0.139094	SNP	29	326	0.99546	ENSG00000139726	ENSG00000139726	33.809	rs113207140
QTS000021	ftp://ftp.ebi.ac.uk/pub/databases/spot/eQTL/sumstats/QTS000021/QTD000384/QTD000384.all.tsv.gz	ENSG00000150977	12	122782473	T	C	chr12_122782473_T_C	26	0.0889571	0.594845	0.101397	0.190245	SNP	29	326	0.99546	ENSG00000150977	ENSG00000150977	146.737	rs113207140
QTS000021	ftp://ftp.ebi.ac.uk/pub/databases/spot/eQTL/sumstats/QTS000021/QTD000384/QTD000384.all.tsv.gz	ENSG00000168778	12	122782473	T	C	chr12_122782473_T_C	26	0.0889571	0.391877	-0.155479	0.181057	SNP	29	326	0.99546	ENSG00000168778	ENSG00000168778	3.086	rs113207140
QTS000021	ftp://ftp.ebi.ac.uk/pub/databases/spot/eQTL/sumstats/QTS000021/QTD000384/QTD000384.all.tsv.gz	ENSG00000175727	12	122782473	T	C	chr12_122782473_T_C	26	0.0889571	0.962544	0.00545097	0.115877	SNP	29	326	0.99546	ENSG00000175727	ENSG00000175727	12.147	rs113207140
QTS000021	ftp://ftp.ebi.ac.uk/pub/databases/spot/eQTL/sumstats/QTS000021/QTD000384/QTD000384.all.tsv.gz	ENSG00000182196	12	122782473	T	C	chr12_122782473_T_C	26	0.0889571	0.437962	-0.118158	0.151924	SNP	29	326	0.99546	ENSG00000182196	ENSG00000182196	1.662	rs113207140
QTS000021	ftp://ftp.ebi.ac.uk/pub/databases/spot/eQTL/sumstats/QTS000021/QTD000384/QTD000384.all.tsv.gz	ENSG00000182782	12	122782473	T	C	chr12_122782473_T_C	26	0.0889571	0.897975	-0.0207909	0.161871	SNP	29	326	0.99546	ENSG00000182782	ENSG00000182782	1.052	rs113207140
QTS000021	ftp://ftp.ebi.ac.uk/pub/databases/spot/eQTL/sumstats/QTS000021/QTD000384/QTD000384.all.tsv.gz	ENSG00000183955	12	122782473	T	C	chr12_122782473_T_C	26	0.0889571	0.841598	0.0317126	0.158404	SNP	29	326	0.99546	ENSG00000183955	ENSG00000183955	26.575	rs113207140
QTS000021	ftp://ftp.ebi.ac.uk/pub/databases/spot/eQTL/sumstats/QTS000021/QTD000384/QTD000384.all.tsv.gz	ENSG00000184047	12	122782473	T	C	chr12_122782473_T_C	26	0.0889571	0.772965	-0.0398648	0.137928	SNP	29	326	0.99546	ENSG00000184047	ENSG00000184047	0.564	rs113207140
QTS000021	ftp://ftp.ebi.ac.uk/pub/databases/spot/eQTL/sumstats/QTS000021/QTD000384/QTD000384.all.tsv.gz	ENSG00000184209	12	122782473	T	C	chr12_122782473_T_C	26	0.0889571	0.108639	-0.105101	0.0651147	SNP	29	326	0.99546	ENSG00000184209	ENSG00000184209	18.665	rs113207140
QTS000021	ftp://ftp.ebi.ac.uk/pub/databases/spot/eQTL/sumstats/QTS000021/QTD000384/QTD000384.all.tsv.gz	ENSG00000184445	12	122782473	T	C	chr12_122782473_T_C	26	0.0889571	0.508118	0.0971873	0.146503	SNP	29	326	0.99546	ENSG00000184445	ENSG00000184445	2.459	rs113207140
QTS000021	ftp://ftp.ebi.ac.uk/pub/databases/spot/eQTL/sumstats/QTS000021/QTD000384/QTD000384.all.tsv.gz	ENSG00000185344	12	122782473	T	C	chr12_122782473_T_C	26	0.0889571	0.487218	0.0749954	0.107677	SNP	29	326	0.99546	ENSG00000185344	ENSG00000185344	4.945	rs113207140
QTS000021	ftp://ftp.ebi.ac.uk/pub/databases/spot/eQTL/sumstats/QTS000021/QTD000384/QTD000384.all.tsv.gz	ENSG00000188026	12	122782473	T	C	chr12_122782473_T_C	26	0.0889571	0.0451924	-0.341294	0.168961	SNP	29	326	0.99546	ENSG00000188026	ENSG00000188026	2.213	rs113207140
QTS000021	ftp://ftp.ebi.ac.uk/pub/databases/spot/eQTL/sumstats/QTS000021/QTD000384/QTD000384.all.tsv.gz	ENSG00000212694	12	122782473	T	C	chr12_122782473_T_C	26	0.0889571	0.472243	0.0833812	0.115698	SNP	29	326	0.99546	ENSG00000212694	ENSG00000212694	9.07	rs113207140
QTS000021	ftp://ftp.ebi.ac.uk/pub/databases/spot/eQTL/sumstats/QTS000021/QTD000384/QTD000384.all.tsv.gz	ENSG00000255398	12	122782473	T	C	chr12_122782473_T_C	26	0.0889571	0.929523	0.0121973	0.137674	SNP	29	326	0.99546	ENSG00000255398	ENSG00000255398	0.364	rs113207140
QTS000021	ftp://ftp.ebi.ac.uk/pub/databases/spot/eQTL/sumstats/QTS000021/QTD000384/QTD000384.all.tsv.gz	ENSG00000256092	12	122782473	T	C	chr12_122782473_T_C	26	0.0889571	0.861209	0.0305329	0.174334	SNP	29	326	0.99546	ENSG00000256092	ENSG00000256092	1.078	rs113207140
QTS000021	ftp://ftp.ebi.ac.uk/pub/databases/spot/eQTL/sumstats/QTS000021/QTD000384/QTD000384.all.tsv.gz	ENSG00000256546	12	122782473	T	C	chr12_122782473_T_C	26	0.0889571	0.494125	-0.104421	0.152336	SNP	29	326	0.99546	ENSG00000256546	ENSG00000256546	2.953	rs113207140
QTS000021	ftp://ftp.ebi.ac.uk/pub/databases/spot/eQTL/sumstats/QTS000021/QTD000384/QTD000384.all.tsv.gz	ENSG00000272849	12	122782473	T	C	chr12_122782473_T_C	26	0.0889571	0.125889	0.140828	0.0914938	SNP	29	326	0.99546	ENSG00000272849	ENSG00000272849	6.711	rs113207140
QTS000021	ftp://ftp.ebi.ac.uk/pub/databases/spot/eQTL/sumstats/QTS000021/QTD000384/QTD000384.all.tsv.gz	ENSG00000274191	12	122782473	T	C	chr12_122782473_T_C	26	0.0889571	0.0945253	-0.282258	0.167732	SNP	29	326	0.99546	ENSG00000274191	ENSG00000274191	0.509	rs113207140
QTS000021	ftp://ftp.ebi.ac.uk/pub/databases/spot/eQTL/sumstats/QTS000021/QTD000384/QTD000384.all.tsv.gz	ENSG00000274427	12	122782473	T	C	chr12_122782473_T_C	26	0.0889571	0.141011	-0.210474	0.142216	SNP	29	326	0.99546	ENSG00000274427	ENSG00000274427	2.357	rs113207140
QTS000021	ftp://ftp.ebi.ac.uk/pub/databases/spot/eQTL/sumstats/QTS000021/QTD000384/QTD000384.all.tsv.gz	ENSG00000278112	12	122782473	T	C	chr12_122782473_T_C	26	0.0889571	0.334737	-0.163509	0.168954	SNP	29	326	0.99546	ENSG00000278112	ENSG00000278112	1.927	rs113207140
QTS000021	ftp://ftp.ebi.ac.uk/pub/databases/spot/eQTL/sumstats/QTS000021/QTD000384/QTD000384.all.tsv.gz	ENSG00000033030	12	122782590	C	T	chr12_122782590_C_T	13	0.0398773	0.978987	0.00391194	0.148272	SNP	13	326	0.99609	ENSG00000033030	ENSG00000033030	10.776	rs12302287
QTS000021	ftp://ftp.ebi.ac.uk/pub/databases/spot/eQTL/sumstats/QTS000021/QTD000384/QTD000384.all.tsv.gz	ENSG00000051825	12	122782590	C	T	chr12_122782590_C_T	13	0.0398773	0.898387	-0.0186394	0.145712	SNP	13	326	0.99609	ENSG00000051825	ENSG00000051825	1.422	rs12302287
QTS000021	ftp://ftp.ebi.ac.uk/pub/databases/spot/eQTL/sumstats/QTS000021/QTD000384/QTD000384.all.tsv.gz	ENSG00000086598	12	122782590	C	T	chr12_122782590_C_T	13	0.0398773	0.394354	-0.131016	0.153372	SNP	13	326	0.99609	ENSG00000086598	ENSG00000086598	121.963	rs12302287
QTS000021	ftp://ftp.ebi.ac.uk/pub/databases/spot/eQTL/sumstats/QTS000021/QTD000384/QTD000384.all.tsv.gz	ENSG00000090975	12	122782590	C	T	chr12_122782590_C_T	13	0.0398773	0.1341	0.321553	0.21346	SNP	13	326	0.99609	ENSG00000090975	ENSG00000090975	0.489	rs12302287
QTS000021	ftp://ftp.ebi.ac.uk/pub/databases/spot/eQTL/sumstats/QTS000021/QTD000384/QTD000384.all.tsv.gz	ENSG00000110801	12	122782590	C	T	chr12_122782590_C_T	13	0.0398773	0.440447	0.13838	0.178896	SNP	13	326	0.99609	ENSG00000110801	ENSG00000110801	2.866	rs12302287
QTS000021	ftp://ftp.ebi.ac.uk/pub/databases/spot/eQTL/sumstats/QTS000021/QTD000384/QTD000384.all.tsv.gz	ENSG00000110987	12	122782590	C	T	chr12_122782590_C_T	13	0.0398773	0.431187	-0.219064	0.277535	SNP	13	326	0.99609	ENSG00000110987	ENSG00000110987	1.033	rs12302287
QTS000021	ftp://ftp.ebi.ac.uk/pub/databases/spot/eQTL/sumstats/QTS000021/QTD000384/QTD000384.all.tsv.gz	ENSG00000111011	12	122782590	C	T	chr12_122782590_C_T	13	0.0398773	0.89088	0.0321449	0.233905	SNP	13	326	0.99609	ENSG00000111011	ENSG00000111011	22.92	rs12302287
QTS000021	ftp://ftp.ebi.ac.uk/pub/databases/spot/eQTL/sumstats/QTS000021/QTD000384/QTD000384.all.tsv.gz	ENSG00000111328	12	122782590	C	T	chr12_122782590_C_T	13	0.0398773	0.563913	0.137067	0.237	SNP	13	326	0.99609	ENSG00000111328	ENSG00000111328	13.819	rs12302287
QTS000021	ftp://ftp.ebi.ac.uk/pub/databases/spot/eQTL/sumstats/QTS000021/QTD000384/QTD000384.all.tsv.gz	ENSG00000111358	12	122782590	C	T	chr12_122782590_C_T	13	0.0398773	0.460326	-0.107815	0.145648	SNP	13	326	0.99609	ENSG00000111358	ENSG00000111358	16.7	rs12302287
QTS000021	ftp://ftp.ebi.ac.uk/pub/databases/spot/eQTL/sumstats/QTS000021/QTD000384/QTD000384.all.tsv.gz	ENSG00000111361	12	122782590	C	T	chr12_122782590_C_T	13	0.0398773	0.352728	0.202912	0.217659	SNP	13	326	0.99609	ENSG00000111361	ENSG00000111361	46.001	rs12302287
QTS000021	ftp://ftp.ebi.ac.uk/pub/databases/spot/eQTL/sumstats/QTS000021/QTD000384/QTD000384.all.tsv.gz	ENSG00000111364	12	122782590	C	T	chr12_122782590_C_T	13	0.0398773	0.61839	-0.0942285	0.188764	SNP	13	326	0.99609	ENSG00000111364	ENSG00000111364	9.167	rs12302287
QTS000021	ftp://ftp.ebi.ac.uk/pub/databases/spot/eQTL/sumstats/QTS000021/QTD000384/QTD000384.all.tsv.gz	ENSG00000130779	12	122782590	C	T	chr12_122782590_C_T	13	0.0398773	0.0547891	-0.254182	0.131301	SNP	13	326	0.99609	ENSG00000130779	ENSG00000130779	12.037	rs12302287
QTS000021	ftp://ftp.ebi.ac.uk/pub/databases/spot/eQTL/sumstats/QTS000021/QTD000384/QTD000384.all.tsv.gz	ENSG00000130921	12	122782590	C	T	chr12_122782590_C_T	13	0.0398773	0.0495596	-0.299501	0.151264	SNP	13	326	0.99609	ENSG00000130921	ENSG00000130921	3.291	rs12302287
QTS000021	ftp://ftp.ebi.ac.uk/pub/databases/spot/eQTL/sumstats/QTS000021/QTD000384/QTD000384.all.tsv.gz	ENSG00000139697	12	122782590	C	T	chr12_122782590_C_T	13	0.0398773	0.0157507	-0.248731	0.101822	SNP	13	326	0.99609	ENSG00000139697	ENSG00000139697	14.415	rs12302287
QTS000021	ftp://ftp.ebi.ac.uk/pub/databases/spot/eQTL/sumstats/QTS000021/QTD000384/QTD000384.all.tsv.gz	ENSG00000139718	12	122782590	C	T	chr12_122782590_C_T	13	0.0398773	0.113644	-0.203955	0.128158	SNP	13	326	0.99609	ENSG00000139718	ENSG00000139718	14.252	rs12302287
QTS000021	ftp://ftp.ebi.ac.uk/pub/databases/spot/eQTL/sumstats/QTS000021/QTD000384/QTD000384.all.tsv.gz	ENSG00000139719	12	122782590	C	T	chr12_122782590_C_T	13	0.0398773	0.865082	0.0180275	0.105917	SNP	13	326	0.99609	ENSG00000139719	ENSG00000139719	9.905	rs12302287
QTS000021	ftp://ftp.ebi.ac.uk/pub/databases/spot/eQTL/sumstats/QTS000021/QTD000384/QTD000384.all.tsv.gz	ENSG00000139722	12	122782590	C	T	chr12_122782590_C_T	13	0.0398773	0.175197	0.232783	0.170885	SNP	13	326	0.99609	ENSG00000139722	ENSG00000139722	31.608	rs12302287
QTS000021	ftp://ftp.ebi.ac.uk/pub/databases/spot/eQTL/sumstats/QTS000021/QTD000384/QTD000384.all.tsv.gz	ENSG00000139725	12	122782590	C	T	chr12_122782590_C_T	13	0.0398773	0.85593	-0.0392172	0.215628	SNP	13	326	0.99609	ENSG00000139725	ENSG00000139725	0.827	rs12302287
QTS000021	ftp://ftp.ebi.ac.uk/pub/databases/spot/eQTL/sumstats/QTS000021/QTD000384/QTD000384.all.tsv.gz	ENSG00000139726	12	122782590	C	T	chr12_122782590_C_T	13	0.0398773	0.552451	-0.115682	0.194276	SNP	13	326	0.99609	ENSG00000139726	ENSG00000139726	33.809	rs12302287
QTS000021	ftp://ftp.ebi.ac.uk/pub/databases/spot/eQTL/sumstats/QTS000021/QTD000384/QTD000384.all.tsv.gz	ENSG00000150977	12	122782590	C	T	chr12_122782590_C_T	13	0.0398773	0.129387	-0.391161	0.256495	SNP	13	326	0.99609	ENSG00000150977	ENSG00000150977	146.737	rs12302287
QTS000021	ftp://ftp.ebi.ac.uk/pub/databases/spot/eQTL/sumstats/QTS000021/QTD000384/QTD000384.all.tsv.gz	ENSG00000168778	12	122782590	C	T	chr12_122782590_C_T	13	0.0398773	0.153366	0.351166	0.244696	SNP	13	326	0.99609	ENSG00000168778	ENSG00000168778	3.086	rs12302287
QTS000021	ftp://ftp.ebi.ac.uk/pub/databases/spot/eQTL/sumstats/QTS000021/QTD000384/QTD000384.all.tsv.gz	ENSG00000175727	12	122782590	C	T	chr12_122782590_C_T	13	0.0398773	0.220054	0.192747	0.156502	SNP	13	326	0.99609	ENSG00000175727	ENSG00000175727	12.147	rs12302287
QTS000021	ftp://ftp.ebi.ac.uk/pub/databases/spot/eQTL/sumstats/QTS000021/QTD000384/QTD000384.all.tsv.gz	ENSG00000182196	12	122782590	C	T	chr12_122782590_C_T	13	0.0398773	0.238395	-0.243486	0.205684	SNP	13	326	0.99609	ENSG00000182196	ENSG00000182196	1.662	rs12302287
QTS000021	ftp://ftp.ebi.ac.uk/pub/databases/spot/eQTL/sumstats/QTS000021/QTD000384/QTD000384.all.tsv.gz	ENSG00000182782	12	122782590	C	T	chr12_122782590_C_T	13	0.0398773	0.416979	0.178467	0.219259	SNP	13	326	0.99609	ENSG00000182782	ENSG00000182782	1.052	rs12302287
QTS000021	ftp://ftp.ebi.ac.uk/pub/databases/spot/eQTL/sumstats/QTS000021/QTD000384/QTD000384.all.tsv.gz	ENSG00000183955	12	122782590	C	T	chr12_122782590_C_T	13	0.0398773	0.880112	-0.0324903	0.215043	SNP	13	326	0.99609	ENSG00000183955	ENSG00000183955	26.575	rs12302287
QTS000021	ftp://ftp.ebi.ac.uk/pub/databases/spot/eQTL/sumstats/QTS000021/QTD000384/QTD000384.all.tsv.gz	ENSG00000184047	12	122782590	C	T	chr12_122782590_C_T	13	0.0398773	0.640992	0.0874497	0.187149	SNP	13	326	0.99609	ENSG00000184047	ENSG00000184047	0.564	rs12302287
QTS000021	ftp://ftp.ebi.ac.uk/pub/databases/spot/eQTL/sumstats/QTS000021/QTD000384/QTD000384.all.tsv.gz	ENSG00000184209	12	122782590	C	T	chr12_122782590_C_T	13	0.0398773	0.331435	-0.086609	0.088882	SNP	13	326	0.99609	ENSG00000184209	ENSG00000184209	18.665	rs12302287
QTS000021	ftp://ftp.ebi.ac.uk/pub/databases/spot/eQTL/sumstats/QTS000021/QTD000384/QTD000384.all.tsv.gz	ENSG00000184445	12	122782590	C	T	chr12_122782590_C_T	13	0.0398773	0.244013	0.231895	0.198256	SNP	13	326	0.99609	ENSG00000184445	ENSG00000184445	2.459	rs12302287
QTS000021	ftp://ftp.ebi.ac.uk/pub/databases/spot/eQTL/sumstats/QTS000021/QTD000384/QTD000384.all.tsv.gz	ENSG00000185344	12	122782590	C	T	chr12_122782590_C_T	13	0.0398773	0.30472	0.150255	0.145887	SNP	13	326	0.99609	ENSG00000185344	ENSG00000185344	4.945	rs12302287
QTS000021	ftp://ftp.ebi.ac.uk/pub/databases/spot/eQTL/sumstats/QTS000021/QTD000384/QTD000384.all.tsv.gz	ENSG00000188026	12	122782590	C	T	chr12_122782590_C_T	13	0.0398773	0.242269	0.271702	0.231427	SNP	13	326	0.99609	ENSG00000188026	ENSG00000188026	2.213	rs12302287
QTS000021	ftp://ftp.ebi.ac.uk/pub/databases/spot/eQTL/sumstats/QTS000021/QTD000384/QTD000384.all.tsv.gz	ENSG00000212694	12	122782590	C	T	chr12_122782590_C_T	13	0.0398773	0.213253	-0.195644	0.156509	SNP	13	326	0.99609	ENSG00000212694	ENSG00000212694	9.07	rs12302287
QTS000021	ftp://ftp.ebi.ac.uk/pub/databases/spot/eQTL/sumstats/QTS000021/QTD000384/QTD000384.all.tsv.gz	ENSG00000255398	12	122782590	C	T	chr12_122782590_C_T	13	0.0398773	0.662774	0.0816139	0.186775	SNP	13	326	0.99609	ENSG00000255398	ENSG00000255398	0.364	rs12302287
QTS000021	ftp://ftp.ebi.ac.uk/pub/databases/spot/eQTL/sumstats/QTS000021/QTD000384/QTD000384.all.tsv.gz	ENSG00000256092	12	122782590	C	T	chr12_122782590_C_T	13	0.0398773	0.523433	-0.151167	0.236353	SNP	13	326	0.99609	ENSG00000256092	ENSG00000256092	1.078	rs12302287
QTS000021	ftp://ftp.ebi.ac.uk/pub/databases/spot/eQTL/sumstats/QTS000021/QTD000384/QTD000384.all.tsv.gz	ENSG00000256546	12	122782590	C	T	chr12_122782590_C_T	13	0.0398773	0.486902	0.144126	0.206783	SNP	13	326	0.99609	ENSG00000256546	ENSG00000256546	2.953	rs12302287
QTS000021	ftp://ftp.ebi.ac.uk/pub/databases/spot/eQTL/sumstats/QTS000021/QTD000384/QTD000384.all.tsv.gz	ENSG00000272849	12	122782590	C	T	chr12_122782590_C_T	13	0.0398773	0.332811	-0.121256	0.124794	SNP	13	326	0.99609	ENSG00000272849	ENSG00000272849	6.711	rs12302287
QTS000021	ftp://ftp.ebi.ac.uk/pub/databases/spot/eQTL/sumstats/QTS000021/QTD000384/QTD000384.all.tsv.gz	ENSG00000274191	12	122782590	C	T	chr12_122782590_C_T	13	0.0398773	0.593326	-0.1229	0.22964	SNP	13	326	0.99609	ENSG00000274191	ENSG00000274191	0.509	rs12302287
QTS000021	ftp://ftp.ebi.ac.uk/pub/databases/spot/eQTL/sumstats/QTS000021/QTD000384/QTD000384.all.tsv.gz	ENSG00000274427	12	122782590	C	T	chr12_122782590_C_T	13	0.0398773	0.876093	0.030374	0.194463	SNP	13	326	0.99609	ENSG00000274427	ENSG00000274427	2.357	rs12302287
QTS000021	ftp://ftp.ebi.ac.uk/pub/databases/spot/eQTL/sumstats/QTS000021/QTD000384/QTD000384.all.tsv.gz	ENSG00000278112	12	122782590	C	T	chr12_122782590_C_T	13	0.0398773	0.152184	-0.328851	0.228484	SNP	13	326	0.99609	ENSG00000278112	ENSG00000278112	1.927	rs12302287
QTS000021	ftp://ftp.ebi.ac.uk/pub/databases/spot/eQTL/sumstats/QTS000021/QTD000384/QTD000384.all.tsv.gz	ENSG00000033030	12	122782874	G	A	chr12_122782874_G_A	56	0.199387	0.483857	0.0507781	0.072346	SNP	261	326	0.98017	ENSG00000033030	ENSG00000033030	10.776	rs11059932
QTS000021	ftp://ftp.ebi.ac.uk/pub/databases/spot/eQTL/sumstats/QTS000021/QTD000384/QTD000384.all.tsv.gz	ENSG00000051825	12	122782874	G	A	chr12_122782874_G_A	56	0.199387	0.210668	-0.0890607	0.0708415	SNP	261	326	0.98017	ENSG00000051825	ENSG00000051825	1.422	rs11059932
QTS000021	ftp://ftp.ebi.ac.uk/pub/databases/spot/eQTL/sumstats/QTS000021/QTD000384/QTD000384.all.tsv.gz	ENSG00000086598	12	122782874	G	A	chr12_122782874_G_A	56	0.199387	0.620329	-0.0372722	0.0750808	SNP	261	326	0.98017	ENSG00000086598	ENSG00000086598	121.963	rs11059932
QTS000021	ftp://ftp.ebi.ac.uk/pub/databases/spot/eQTL/sumstats/QTS000021/QTD000384/QTD000384.all.tsv.gz	ENSG00000090975	12	122782874	G	A	chr12_122782874_G_A	56	0.199387	0.75212	-0.033253	0.105087	SNP	261	326	0.98017	ENSG00000090975	ENSG00000090975	0.489	rs11059932
QTS000021	ftp://ftp.ebi.ac.uk/pub/databases/spot/eQTL/sumstats/QTS000021/QTD000384/QTD000384.all.tsv.gz	ENSG00000110801	12	122782874	G	A	chr12_122782874_G_A	56	0.199387	0.627194	-0.0426053	0.0875399	SNP	261	326	0.98017	ENSG00000110801	ENSG00000110801	2.866	rs11059932
QTS000021	ftp://ftp.ebi.ac.uk/pub/databases/spot/eQTL/sumstats/QTS000021/QTD000384/QTD000384.all.tsv.gz	ENSG00000110987	12	122782874	G	A	chr12_122782874_G_A	56	0.199387	0.218418	-0.167145	0.135231	SNP	261	326	0.98017	ENSG00000110987	ENSG00000110987	1.033	rs11059932
QTS000021	ftp://ftp.ebi.ac.uk/pub/databases/spot/eQTL/sumstats/QTS000021/QTD000384/QTD000384.all.tsv.gz	ENSG00000111011	12	122782874	G	A	chr12_122782874_G_A	56	0.199387	0.826968	0.0250309	0.114307	SNP	261	326	0.98017	ENSG00000111011	ENSG00000111011	22.92	rs11059932
QTS000021	ftp://ftp.ebi.ac.uk/pub/databases/spot/eQTL/sumstats/QTS000021/QTD000384/QTD000384.all.tsv.gz	ENSG00000111328	12	122782874	G	A	chr12_122782874_G_A	56	0.199387	0.874286	-0.0183773	0.115952	SNP	261	326	0.98017	ENSG00000111328	ENSG00000111328	13.819	rs11059932
QTS000021	ftp://ftp.ebi.ac.uk/pub/databases/spot/eQTL/sumstats/QTS000021/QTD000384/QTD000384.all.tsv.gz	ENSG00000111358	12	122782874	G	A	chr12_122782874_G_A	56	0.199387	0.402058	-0.0597886	0.0711458	SNP	261	326	0.98017	ENSG00000111358	ENSG00000111358	16.7	rs11059932
QTS000021	ftp://ftp.ebi.ac.uk/pub/databases/spot/eQTL/sumstats/QTS000021/QTD000384/QTD000384.all.tsv.gz	ENSG00000111361	12	122782874	G	A	chr12_122782874_G_A	56	0.199387	0.211661	-0.13313	0.106127	SNP	261	326	0.98017	ENSG00000111361	ENSG00000111361	46.001	rs11059932
QTS000021	ftp://ftp.ebi.ac.uk/pub/databases/spot/eQTL/sumstats/QTS000021/QTD000384/QTD000384.all.tsv.gz	ENSG00000111364	12	122782874	G	A	chr12_122782874_G_A	56	0.199387	0.754466	-0.028922	0.0923032	SNP	261	326	0.98017	ENSG00000111364	ENSG00000111364	9.167	rs11059932
QTS000021	ftp://ftp.ebi.ac.uk/pub/databases/spot/eQTL/sumstats/QTS000021/QTD000384/QTD000384.all.tsv.gz	ENSG00000130779	12	122782874	G	A	chr12_122782874_G_A	56	0.199387	0.222935	-0.0791283	0.0646527	SNP	261	326	0.98017	ENSG00000130779	ENSG00000130779	12.037	rs11059932
QTS000021	ftp://ftp.ebi.ac.uk/pub/databases/spot/eQTL/sumstats/QTS000021/QTD000384/QTD000384.all.tsv.gz	ENSG00000130921	12	122782874	G	A	chr12_122782874_G_A	56	0.199387	0.466212	0.0546204	0.0747666	SNP	261	326	0.98017	ENSG00000130921	ENSG00000130921	3.291	rs11059932
QTS000021	ftp://ftp.ebi.ac.uk/pub/databases/spot/eQTL/sumstats/QTS000021/QTD000384/QTD000384.all.tsv.gz	ENSG00000139697	12	122782874	G	A	chr12_122782874_G_A	56	0.199387	0.0811179	0.0882268	0.0502365	SNP	261	326	0.98017	ENSG00000139697	ENSG00000139697	14.415	rs11059932
QTS000021	ftp://ftp.ebi.ac.uk/pub/databases/spot/eQTL/sumstats/QTS000021/QTD000384/QTD000384.all.tsv.gz	ENSG00000139718	12	122782874	G	A	chr12_122782874_G_A	56	0.199387	0.418405	0.0511455	0.063029	SNP	261	326	0.98017	ENSG00000139718	ENSG00000139718	14.252	rs11059932
QTS000021	ftp://ftp.ebi.ac.uk/pub/databases/spot/eQTL/sumstats/QTS000021/QTD000384/QTD000384.all.tsv.gz	ENSG00000139719	12	122782874	G	A	chr12_122782874_G_A	56	0.199387	0.594141	-0.027619	0.0517208	SNP	261	326	0.98017	ENSG00000139719	ENSG00000139719	9.905	rs11059932
QTS000021	ftp://ftp.ebi.ac.uk/pub/databases/spot/eQTL/sumstats/QTS000021/QTD000384/QTD000384.all.tsv.gz	ENSG00000139722	12	122782874	G	A	chr12_122782874_G_A	56	0.199387	0.809624	0.0202783	0.0840231	SNP	261	326	0.98017	ENSG00000139722	ENSG00000139722	31.608	rs11059932
QTS000021	ftp://ftp.ebi.ac.uk/pub/databases/spot/eQTL/sumstats/QTS000021/QTD000384/QTD000384.all.tsv.gz	ENSG00000139725	12	122782874	G	A	chr12_122782874_G_A	56	0.199387	0.735652	0.0356371	0.105356	SNP	261	326	0.98017	ENSG00000139725	ENSG00000139725	0.827	rs11059932
QTS000021	ftp://ftp.ebi.ac.uk/pub/databases/spot/eQTL/sumstats/QTS000021/QTD000384/QTD000384.all.tsv.gz	ENSG00000139726	12	122782874	G	A	chr12_122782874_G_A	56	0.199387	0.00896564	0.246001	0.0928882	SNP	261	326	0.98017	ENSG00000139726	ENSG00000139726	33.809	rs11059932
QTS000021	ftp://ftp.ebi.ac.uk/pub/databases/spot/eQTL/sumstats/QTS000021/QTD000384/QTD000384.all.tsv.gz	ENSG00000150977	12	122782874	G	A	chr12_122782874_G_A	56	0.199387	0.988656	0.00179935	0.12634	SNP	261	326	0.98017	ENSG00000150977	ENSG00000150977	146.737	rs11059932
QTS000021	ftp://ftp.ebi.ac.uk/pub/databases/spot/eQTL/sumstats/QTS000021/QTD000384/QTD000384.all.tsv.gz	ENSG00000168778	12	122782874	G	A	chr12_122782874_G_A	56	0.199387	0.986818	-0.001993	0.120421	SNP	261	326	0.98017	ENSG00000168778	ENSG00000168778	3.086	rs11059932
QTS000021	ftp://ftp.ebi.ac.uk/pub/databases/spot/eQTL/sumstats/QTS000021/QTD000384/QTD000384.all.tsv.gz	ENSG00000175727	12	122782874	G	A	chr12_122782874_G_A	56	0.199387	0.364796	-0.0696935	0.0766654	SNP	261	326	0.98017	ENSG00000175727	ENSG00000175727	12.147	rs11059932
QTS000021	ftp://ftp.ebi.ac.uk/pub/databases/spot/eQTL/sumstats/QTS000021/QTD000384/QTD000384.all.tsv.gz	ENSG00000182196	12	122782874	G	A	chr12_122782874_G_A	56	0.199387	0.283541	0.108285	0.100607	SNP	261	326	0.98017	ENSG00000182196	ENSG00000182196	1.662	rs11059932
QTS000021	ftp://ftp.ebi.ac.uk/pub/databases/spot/eQTL/sumstats/QTS000021/QTD000384/QTD000384.all.tsv.gz	ENSG00000182782	12	122782874	G	A	chr12_122782874_G_A	56	0.199387	0.221396	-0.13122	0.106857	SNP	261	326	0.98017	ENSG00000182782	ENSG00000182782	1.052	rs11059932
QTS000021	ftp://ftp.ebi.ac.uk/pub/databases/spot/eQTL/sumstats/QTS000021/QTD000384/QTD000384.all.tsv.gz	ENSG00000183955	12	122782874	G	A	chr12_122782874_G_A	56	0.199387	0.563006	0.0608606	0.104988	SNP	261	326	0.98017	ENSG00000183955	ENSG00000183955	26.575	rs11059932
QTS000021	ftp://ftp.ebi.ac.uk/pub/databases/spot/eQTL/sumstats/QTS000021/QTD000384/QTD000384.all.tsv.gz	ENSG00000184047	12	122782874	G	A	chr12_122782874_G_A	56	0.199387	0.69135	-0.036393	0.0914853	SNP	261	326	0.98017	ENSG00000184047	ENSG00000184047	0.564	rs11059932
QTS000021	ftp://ftp.ebi.ac.uk/pub/databases/spot/eQTL/sumstats/QTS000021/QTD000384/QTD000384.all.tsv.gz	ENSG00000184209	12	122782874	G	A	chr12_122782874_G_A	56	0.199387	0.50775	0.0288917	0.0435143	SNP	261	326	0.98017	ENSG00000184209	ENSG00000184209	18.665	rs11059932
QTS000021	ftp://ftp.ebi.ac.uk/pub/databases/spot/eQTL/sumstats/QTS000021/QTD000384/QTD000384.all.tsv.gz	ENSG00000184445	12	122782874	G	A	chr12_122782874_G_A	56	0.199387	0.154044	-0.138508	0.096674	SNP	261	326	0.98017	ENSG00000184445	ENSG00000184445	2.459	rs11059932
QTS000021	ftp://ftp.ebi.ac.uk/pub/databases/spot/eQTL/sumstats/QTS000021/QTD000384/QTD000384.all.tsv.gz	ENSG00000185344	12	122782874	G	A	chr12_122782874_G_A	56	0.199387	0.486718	-0.0498129	0.0714384	SNP	261	326	0.98017	ENSG00000185344	ENSG00000185344	4.945	rs11059932
QTS000021	ftp://ftp.ebi.ac.uk/pub/databases/spot/eQTL/sumstats/QTS000021/QTD000384/QTD000384.all.tsv.gz	ENSG00000188026	12	122782874	G	A	chr12_122782874_G_A	56	0.199387	0.272166	0.124734	0.113169	SNP	261	326	0.98017	ENSG00000188026	ENSG00000188026	2.213	rs11059932
QTS000021	ftp://ftp.ebi.ac.uk/pub/databases/spot/eQTL/sumstats/QTS000021/QTD000384/QTD000384.all.tsv.gz	ENSG00000212694	12	122782874	G	A	chr12_122782874_G_A	56	0.199387	0.800936	-0.0194185	0.076878	SNP	261	326	0.98017	ENSG00000212694	ENSG00000212694	9.07	rs11059932
QTS000021	ftp://ftp.ebi.ac.uk/pub/databases/spot/eQTL/sumstats/QTS000021/QTD000384/QTD000384.all.tsv.gz	ENSG00000255398	12	122782874	G	A	chr12_122782874_G_A	56	0.199387	0.555242	-0.0539445	0.0912351	SNP	261	326	0.98017	ENSG00000255398	ENSG00000255398	0.364	rs11059932
QTS000021	ftp://ftp.ebi.ac.uk/pub/databases/spot/eQTL/sumstats/QTS000021/QTD000384/QTD000384.all.tsv.gz	ENSG00000256092	12	122782874	G	A	chr12_122782874_G_A	56	0.199387	0.310228	0.117373	0.115271	SNP	261	326	0.98017	ENSG00000256092	ENSG00000256092	1.078	rs11059932
QTS000021	ftp://ftp.ebi.ac.uk/pub/databases/spot/eQTL/sumstats/QTS000021/QTD000384/QTD000384.all.tsv.gz	ENSG00000256546	12	122782874	G	A	chr12_122782874_G_A	56	0.199387	0.810958	0.0242514	0.101209	SNP	261	326	0.98017	ENSG00000256546	ENSG00000256546	2.953	rs11059932
QTS000021	ftp://ftp.ebi.ac.uk/pub/databases/spot/eQTL/sumstats/QTS000021/QTD000384/QTD000384.all.tsv.gz	ENSG00000272849	12	122782874	G	A	chr12_122782874_G_A	56	0.199387	0.906029	-0.00723491	0.0611828	SNP	261	326	0.98017	ENSG00000272849	ENSG00000272849	6.711	rs11059932
QTS000021	ftp://ftp.ebi.ac.uk/pub/databases/spot/eQTL/sumstats/QTS000021/QTD000384/QTD000384.all.tsv.gz	ENSG00000274191	12	122782874	G	A	chr12_122782874_G_A	56	0.199387	0.322499	0.111147	0.11197	SNP	261	326	0.98017	ENSG00000274191	ENSG00000274191	0.509	rs11059932
QTS000021	ftp://ftp.ebi.ac.uk/pub/databases/spot/eQTL/sumstats/QTS000021/QTD000384/QTD000384.all.tsv.gz	ENSG00000274427	12	122782874	G	A	chr12_122782874_G_A	56	0.199387	0.55926	0.0555649	0.0949395	SNP	261	326	0.98017	ENSG00000274427	ENSG00000274427	2.357	rs11059932
QTS000021	ftp://ftp.ebi.ac.uk/pub/databases/spot/eQTL/sumstats/QTS000021/QTD000384/QTD000384.all.tsv.gz	ENSG00000278112	12	122782874	G	A	chr12_122782874_G_A	56	0.199387	0.118707	0.175016	0.111523	SNP	261	326	0.98017	ENSG00000278112	ENSG00000278112	1.927	rs11059932
QTS000021	ftp://ftp.ebi.ac.uk/pub/databases/spot/eQTL/sumstats/QTS000021/QTD000384/QTD000384.all.tsv.gz	ENSG00000033030	12	122783121	A	AT	chr12_122783121_A_AT	108	0.411043	0.038422	0.135303	0.0647701	INDEL	134	326	0.96036	ENSG00000033030	ENSG00000033030	10.776	rs71085850
QTS000021	ftp://ftp.ebi.ac.uk/pub/databases/spot/eQTL/sumstats/QTS000021/QTD000384/QTD000384.all.tsv.gz	ENSG00000033030	12	122783121	A	AT	chr12_122783121_A_AT	108	0.411043	0.038422	0.135303	0.0647701	INDEL	134	326	0.96036	ENSG00000033030	ENSG00000033030	10.776	rs398116945
QTS000021	ftp://ftp.ebi.ac.uk/pub/databases/spot/eQTL/sumstats/QTS000021/QTD000384/QTD000384.all.tsv.gz	ENSG00000051825	12	122783121	A	AT	chr12_122783121_A_AT	108	0.411043	0.36954	-0.0579746	0.0644106	INDEL	134	326	0.96036	ENSG00000051825	ENSG00000051825	1.422	rs71085850
QTS000021	ftp://ftp.ebi.ac.uk/pub/databases/spot/eQTL/sumstats/QTS000021/QTD000384/QTD000384.all.tsv.gz	ENSG00000051825	12	122783121	A	AT	chr12_122783121_A_AT	108	0.411043	0.36954	-0.0579746	0.0644106	INDEL	134	326	0.96036	ENSG00000051825	ENSG00000051825	1.422	rs398116945
QTS000021	ftp://ftp.ebi.ac.uk/pub/databases/spot/eQTL/sumstats/QTS000021/QTD000384/QTD000384.all.tsv.gz	ENSG00000086598	12	122783121	A	AT	chr12_122783121_A_AT	108	0.411043	0.255453	0.0774566	0.0678476	INDEL	134	326	0.96036	ENSG00000086598	ENSG00000086598	121.963	rs71085850
QTS000021	ftp://ftp.ebi.ac.uk/pub/databases/spot/eQTL/sumstats/QTS000021/QTD000384/QTD000384.all.tsv.gz	ENSG00000086598	12	122783121	A	AT	chr12_122783121_A_AT	108	0.411043	0.255453	0.0774566	0.0678476	INDEL	134	326	0.96036	ENSG00000086598	ENSG00000086598	121.963	rs398116945
QTS000021	ftp://ftp.ebi.ac.uk/pub/databases/spot/eQTL/sumstats/QTS000021/QTD000384/QTD000384.all.tsv.gz	ENSG00000090975	12	122783121	A	AT	chr12_122783121_A_AT	108	0.411043	0.393116	-0.0814495	0.0950978	INDEL	134	326	0.96036	ENSG00000090975	ENSG00000090975	0.489	rs71085850
QTS000021	ftp://ftp.ebi.ac.uk/pub/databases/spot/eQTL/sumstats/QTS000021/QTD000384/QTD000384.all.tsv.gz	ENSG00000090975	12	122783121	A	AT	chr12_122783121_A_AT	108	0.411043	0.393116	-0.0814495	0.0950978	INDEL	134	326	0.96036	ENSG00000090975	ENSG00000090975	0.489	rs398116945
QTS000021	ftp://ftp.ebi.ac.uk/pub/databases/spot/eQTL/sumstats/QTS000021/QTD000384/QTD000384.all.tsv.gz	ENSG00000110801	12	122783121	A	AT	chr12_122783121_A_AT	108	0.411043	0.849223	0.0151291	0.0794416	INDEL	134	326	0.96036	ENSG00000110801	ENSG00000110801	2.866	rs71085850
QTS000021	ftp://ftp.ebi.ac.uk/pub/databases/spot/eQTL/sumstats/QTS000021/QTD000384/QTD000384.all.tsv.gz	ENSG00000110801	12	122783121	A	AT	chr12_122783121_A_AT	108	0.411043	0.849223	0.0151291	0.0794416	INDEL	134	326	0.96036	ENSG00000110801	ENSG00000110801	2.866	rs398116945
QTS000021	ftp://ftp.ebi.ac.uk/pub/databases/spot/eQTL/sumstats/QTS000021/QTD000384/QTD000384.all.tsv.gz	ENSG00000110987	12	122783121	A	AT	chr12_122783121_A_AT	108	0.411043	0.383804	-0.107399	0.122952	INDEL	134	326	0.96036	ENSG00000110987	ENSG00000110987	1.033	rs71085850
QTS000021	ftp://ftp.ebi.ac.uk/pub/databases/spot/eQTL/sumstats/QTS000021/QTD000384/QTD000384.all.tsv.gz	ENSG00000110987	12	122783121	A	AT	chr12_122783121_A_AT	108	0.411043	0.383804	-0.107399	0.122952	INDEL	134	326	0.96036	ENSG00000110987	ENSG00000110987	1.033	rs398116945
QTS000021	ftp://ftp.ebi.ac.uk/pub/databases/spot/eQTL/sumstats/QTS000021/QTD000384/QTD000384.all.tsv.gz	ENSG00000111011	12	122783121	A	AT	chr12_122783121_A_AT	108	0.411043	0.488185	0.0719331	0.103511	INDEL	134	326	0.96036	ENSG00000111011	ENSG00000111011	22.92	rs71085850
QTS000021	ftp://ftp.ebi.ac.uk/pub/databases/spot/eQTL/sumstats/QTS000021/QTD000384/QTD000384.all.tsv.gz	ENSG00000111011	12	122783121	A	AT	chr12_122783121_A_AT	108	0.411043	0.488185	0.0719331	0.103511	INDEL	134	326	0.96036	ENSG00000111011	ENSG00000111011	22.92	rs398116945
QTS000021	ftp://ftp.ebi.ac.uk/pub/databases/spot/eQTL/sumstats/QTS000021/QTD000384/QTD000384.all.tsv.gz	ENSG00000111328	12	122783121	A	AT	chr12_122783121_A_AT	108	0.411043	0.192529	0.136879	0.104559	INDEL	134	326	0.96036	ENSG00000111328	ENSG00000111328	13.819	rs71085850
QTS000021	ftp://ftp.ebi.ac.uk/pub/databases/spot/eQTL/sumstats/QTS000021/QTD000384/QTD000384.all.tsv.gz	ENSG00000111328	12	122783121	A	AT	chr12_122783121_A_AT	108	0.411043	0.192529	0.136879	0.104559	INDEL	134	326	0.96036	ENSG00000111328	ENSG00000111328	13.819	rs398116945
QTS000021	ftp://ftp.ebi.ac.uk/pub/databases/spot/eQTL/sumstats/QTS000021/QTD000384/QTD000384.all.tsv.gz	ENSG00000111358	12	122783121	A	AT	chr12_122783121_A_AT	108	0.411043	0.826852	-0.0141696	0.0646637	INDEL	134	326	0.96036	ENSG00000111358	ENSG00000111358	16.7	rs71085850
QTS000021	ftp://ftp.ebi.ac.uk/pub/databases/spot/eQTL/sumstats/QTS000021/QTD000384/QTD000384.all.tsv.gz	ENSG00000111358	12	122783121	A	AT	chr12_122783121_A_AT	108	0.411043	0.826852	-0.0141696	0.0646637	INDEL	134	326	0.96036	ENSG00000111358	ENSG00000111358	16.7	rs398116945
QTS000021	ftp://ftp.ebi.ac.uk/pub/databases/spot/eQTL/sumstats/QTS000021/QTD000384/QTD000384.all.tsv.gz	ENSG00000111361	12	122783121	A	AT	chr12_122783121_A_AT	108	0.411043	0.151567	-0.1385	0.0960828	INDEL	134	326	0.96036	ENSG00000111361	ENSG00000111361	46.001	rs71085850
QTS000021	ftp://ftp.ebi.ac.uk/pub/databases/spot/eQTL/sumstats/QTS000021/QTD000384/QTD000384.all.tsv.gz	ENSG00000111361	12	122783121	A	AT	chr12_122783121_A_AT	108	0.411043	0.151567	-0.1385	0.0960828	INDEL	134	326	0.96036	ENSG00000111361	ENSG00000111361	46.001	rs398116945
QTS000021	ftp://ftp.ebi.ac.uk/pub/databases/spot/eQTL/sumstats/QTS000021/QTD000384/QTD000384.all.tsv.gz	ENSG00000111364	12	122783121	A	AT	chr12_122783121_A_AT	108	0.411043	0.297557	-0.087213	0.083428	INDEL	134	326	0.96036	ENSG00000111364	ENSG00000111364	9.167	rs71085850
QTS000021	ftp://ftp.ebi.ac.uk/pub/databases/spot/eQTL/sumstats/QTS000021/QTD000384/QTD000384.all.tsv.gz	ENSG00000111364	12	122783121	A	AT	chr12_122783121_A_AT	108	0.411043	0.297557	-0.087213	0.083428	INDEL	134	326	0.96036	ENSG00000111364	ENSG00000111364	9.167	rs398116945
QTS000021	ftp://ftp.ebi.ac.uk/pub/databases/spot/eQTL/sumstats/QTS000021/QTD000384/QTD000384.all.tsv.gz	ENSG00000130779	12	122783121	A	AT	chr12_122783121_A_AT	108	0.411043	0.346936	-0.0554351	0.0587515	INDEL	134	326	0.96036	ENSG00000130779	ENSG00000130779	12.037	rs71085850
QTS000021	ftp://ftp.ebi.ac.uk/pub/databases/spot/eQTL/sumstats/QTS000021/QTD000384/QTD000384.all.tsv.gz	ENSG00000130779	12	122783121	A	AT	chr12_122783121_A_AT	108	0.411043	0.346936	-0.0554351	0.0587515	INDEL	134	326	0.96036	ENSG00000130779	ENSG00000130779	12.037	rs398116945
QTS000021	ftp://ftp.ebi.ac.uk/pub/databases/spot/eQTL/sumstats/QTS000021/QTD000384/QTD000384.all.tsv.gz	ENSG00000130921	12	122783121	A	AT	chr12_122783121_A_AT	108	0.411043	0.898598	0.00867037	0.0679225	INDEL	134	326	0.96036	ENSG00000130921	ENSG00000130921	3.291	rs71085850
QTS000021	ftp://ftp.ebi.ac.uk/pub/databases/spot/eQTL/sumstats/QTS000021/QTD000384/QTD000384.all.tsv.gz	ENSG00000130921	12	122783121	A	AT	chr12_122783121_A_AT	108	0.411043	0.898598	0.00867037	0.0679225	INDEL	134	326	0.96036	ENSG00000130921	ENSG00000130921	3.291	rs398116945
QTS000021	ftp://ftp.ebi.ac.uk/pub/databases/spot/eQTL/sumstats/QTS000021/QTD000384/QTD000384.all.tsv.gz	ENSG00000139697	12	122783121	A	AT	chr12_122783121_A_AT	108	0.411043	0.407448	-0.0381515	0.0459237	INDEL	134	326	0.96036	ENSG00000139697	ENSG00000139697	14.415	rs71085850
QTS000021	ftp://ftp.ebi.ac.uk/pub/databases/spot/eQTL/sumstats/QTS000021/QTD000384/QTD000384.all.tsv.gz	ENSG00000139697	12	122783121	A	AT	chr12_122783121_A_AT	108	0.411043	0.407448	-0.0381515	0.0459237	INDEL	134	326	0.96036	ENSG00000139697	ENSG00000139697	14.415	rs398116945
QTS000021	ftp://ftp.ebi.ac.uk/pub/databases/spot/eQTL/sumstats/QTS000021/QTD000384/QTD000384.all.tsv.gz	ENSG00000139718	12	122783121	A	AT	chr12_122783121_A_AT	108	0.411043	0.360242	-0.0524259	0.0571243	INDEL	134	326	0.96036	ENSG00000139718	ENSG00000139718	14.252	rs71085850
QTS000021	ftp://ftp.ebi.ac.uk/pub/databases/spot/eQTL/sumstats/QTS000021/QTD000384/QTD000384.all.tsv.gz	ENSG00000139718	12	122783121	A	AT	chr12_122783121_A_AT	108	0.411043	0.360242	-0.0524259	0.0571243	INDEL	134	326	0.96036	ENSG00000139718	ENSG00000139718	14.252	rs398116945
QTS000021	ftp://ftp.ebi.ac.uk/pub/databases/spot/eQTL/sumstats/QTS000021/QTD000384/QTD000384.all.tsv.gz	ENSG00000139719	12	122783121	A	AT	chr12_122783121_A_AT	108	0.411043	0.911619	0.00521996	0.0469476	INDEL	134	326	0.96036	ENSG00000139719	ENSG00000139719	9.905	rs71085850
QTS000021	ftp://ftp.ebi.ac.uk/pub/databases/spot/eQTL/sumstats/QTS000021/QTD000384/QTD000384.all.tsv.gz	ENSG00000139719	12	122783121	A	AT	chr12_122783121_A_AT	108	0.411043	0.911619	0.00521996	0.0469476	INDEL	134	326	0.96036	ENSG00000139719	ENSG00000139719	9.905	rs398116945
QTS000021	ftp://ftp.ebi.ac.uk/pub/databases/spot/eQTL/sumstats/QTS000021/QTD000384/QTD000384.all.tsv.gz	ENSG00000139722	12	122783121	A	AT	chr12_122783121_A_AT	108	0.411043	0.256191	-0.0864931	0.0758812	INDEL	134	326	0.96036	ENSG00000139722	ENSG00000139722	31.608	rs71085850
QTS000021	ftp://ftp.ebi.ac.uk/pub/databases/spot/eQTL/sumstats/QTS000021/QTD000384/QTD000384.all.tsv.gz	ENSG00000139722	12	122783121	A	AT	chr12_122783121_A_AT	108	0.411043	0.256191	-0.0864931	0.0758812	INDEL	134	326	0.96036	ENSG00000139722	ENSG00000139722	31.608	rs398116945
QTS000021	ftp://ftp.ebi.ac.uk/pub/databases/spot/eQTL/sumstats/QTS000021/QTD000384/QTD000384.all.tsv.gz	ENSG00000139725	12	122783121	A	AT	chr12_122783121_A_AT	108	0.411043	0.898428	0.0122211	0.095577	INDEL	134	326	0.96036	ENSG00000139725	ENSG00000139725	0.827	rs71085850
QTS000021	ftp://ftp.ebi.ac.uk/pub/databases/spot/eQTL/sumstats/QTS000021/QTD000384/QTD000384.all.tsv.gz	ENSG00000139725	12	122783121	A	AT	chr12_122783121_A_AT	108	0.411043	0.898428	0.0122211	0.095577	INDEL	134	326	0.96036	ENSG00000139725	ENSG00000139725	0.827	rs398116945
QTS000021	ftp://ftp.ebi.ac.uk/pub/databases/spot/eQTL/sumstats/QTS000021/QTD000384/QTD000384.all.tsv.gz	ENSG00000139726	12	122783121	A	AT	chr12_122783121_A_AT	108	0.411043	0.0852952	0.147856	0.0853501	INDEL	134	326	0.96036	ENSG00000139726	ENSG00000139726	33.809	rs71085850
QTS000021	ftp://ftp.ebi.ac.uk/pub/databases/spot/eQTL/sumstats/QTS000021/QTD000384/QTD000384.all.tsv.gz	ENSG00000139726	12	122783121	A	AT	chr12_122783121_A_AT	108	0.411043	0.0852952	0.147856	0.0853501	INDEL	134	326	0.96036	ENSG00000139726	ENSG00000139726	33.809	rs398116945
QTS000021	ftp://ftp.ebi.ac.uk/pub/databases/spot/eQTL/sumstats/QTS000021/QTD000384/QTD000384.all.tsv.gz	ENSG00000150977	12	122783121	A	AT	chr12_122783121_A_AT	108	0.411043	0.257137	0.129771	0.114077	INDEL	134	326	0.96036	ENSG00000150977	ENSG00000150977	146.737	rs71085850
QTS000021	ftp://ftp.ebi.ac.uk/pub/databases/spot/eQTL/sumstats/QTS000021/QTD000384/QTD000384.all.tsv.gz	ENSG00000150977	12	122783121	A	AT	chr12_122783121_A_AT	108	0.411043	0.257137	0.129771	0.114077	INDEL	134	326	0.96036	ENSG00000150977	ENSG00000150977	146.737	rs398116945
QTS000021	ftp://ftp.ebi.ac.uk/pub/databases/spot/eQTL/sumstats/QTS000021/QTD000384/QTD000384.all.tsv.gz	ENSG00000168778	12	122783121	A	AT	chr12_122783121_A_AT	108	0.411043	0.927718	-0.00992353	0.109204	INDEL	134	326	0.96036	ENSG00000168778	ENSG00000168778	3.086	rs71085850
QTS000021	ftp://ftp.ebi.ac.uk/pub/databases/spot/eQTL/sumstats/QTS000021/QTD000384/QTD000384.all.tsv.gz	ENSG00000168778	12	122783121	A	AT	chr12_122783121_A_AT	108	0.411043	0.927718	-0.00992353	0.109204	INDEL	134	326	0.96036	ENSG00000168778	ENSG00000168778	3.086	rs398116945
QTS000021	ftp://ftp.ebi.ac.uk/pub/databases/spot/eQTL/sumstats/QTS000021/QTD000384/QTD000384.all.tsv.gz	ENSG00000175727	12	122783121	A	AT	chr12_122783121_A_AT	108	0.411043	0.332208	-0.0676122	0.0694981	INDEL	134	326	0.96036	ENSG00000175727	ENSG00000175727	12.147	rs71085850
QTS000021	ftp://ftp.ebi.ac.uk/pub/databases/spot/eQTL/sumstats/QTS000021/QTD000384/QTD000384.all.tsv.gz	ENSG00000175727	12	122783121	A	AT	chr12_122783121_A_AT	108	0.411043	0.332208	-0.0676122	0.0694981	INDEL	134	326	0.96036	ENSG00000175727	ENSG00000175727	12.147	rs398116945
QTS000021	ftp://ftp.ebi.ac.uk/pub/databases/spot/eQTL/sumstats/QTS000021/QTD000384/QTD000384.all.tsv.gz	ENSG00000182196	12	122783121	A	AT	chr12_122783121_A_AT	108	0.411043	0.607471	-0.0471096	0.091513	INDEL	134	326	0.96036	ENSG00000182196	ENSG00000182196	1.662	rs71085850
QTS000021	ftp://ftp.ebi.ac.uk/pub/databases/spot/eQTL/sumstats/QTS000021/QTD000384/QTD000384.all.tsv.gz	ENSG00000182196	12	122783121	A	AT	chr12_122783121_A_AT	108	0.411043	0.607471	-0.0471096	0.091513	INDEL	134	326	0.96036	ENSG00000182196	ENSG00000182196	1.662	rs398116945
QTS000021	ftp://ftp.ebi.ac.uk/pub/databases/spot/eQTL/sumstats/QTS000021/QTD000384/QTD000384.all.tsv.gz	ENSG00000182782	12	122783121	A	AT	chr12_122783121_A_AT	108	0.411043	0.0106148	-0.246552	0.0952666	INDEL	134	326	0.96036	ENSG00000182782	ENSG00000182782	1.052	rs71085850
QTS000021	ftp://ftp.ebi.ac.uk/pub/databases/spot/eQTL/sumstats/QTS000021/QTD000384/QTD000384.all.tsv.gz	ENSG00000182782	12	122783121	A	AT	chr12_122783121_A_AT	108	0.411043	0.0106148	-0.246552	0.0952666	INDEL	134	326	0.96036	ENSG00000182782	ENSG00000182782	1.052	rs398116945
QTS000021	ftp://ftp.ebi.ac.uk/pub/databases/spot/eQTL/sumstats/QTS000021/QTD000384/QTD000384.all.tsv.gz	ENSG00000183955	12	122783121	A	AT	chr12_122783121_A_AT	108	0.411043	0.911737	0.0105836	0.0953156	INDEL	134	326	0.96036	ENSG00000183955	ENSG00000183955	26.575	rs71085850
QTS000021	ftp://ftp.ebi.ac.uk/pub/databases/spot/eQTL/sumstats/QTS000021/QTD000384/QTD000384.all.tsv.gz	ENSG00000183955	12	122783121	A	AT	chr12_122783121_A_AT	108	0.411043	0.911737	0.0105836	0.0953156	INDEL	134	326	0.96036	ENSG00000183955	ENSG00000183955	26.575	rs398116945
QTS000021	ftp://ftp.ebi.ac.uk/pub/databases/spot/eQTL/sumstats/QTS000021/QTD000384/QTD000384.all.tsv.gz	ENSG00000184047	12	122783121	A	AT	chr12_122783121_A_AT	108	0.411043	0.46924	-0.0601241	0.082863	INDEL	134	326	0.96036	ENSG00000184047	ENSG00000184047	0.564	rs71085850
QTS000021	ftp://ftp.ebi.ac.uk/pub/databases/spot/eQTL/sumstats/QTS000021/QTD000384/QTD000384.all.tsv.gz	ENSG00000184047	12	122783121	A	AT	chr12_122783121_A_AT	108	0.411043	0.46924	-0.0601241	0.082863	INDEL	134	326	0.96036	ENSG00000184047	ENSG00000184047	0.564	rs398116945
QTS000021	ftp://ftp.ebi.ac.uk/pub/databases/spot/eQTL/sumstats/QTS000021/QTD000384/QTD000384.all.tsv.gz	ENSG00000184209	12	122783121	A	AT	chr12_122783121_A_AT	108	0.411043	0.473066	-0.0283793	0.039452	INDEL	134	326	0.96036	ENSG00000184209	ENSG00000184209	18.665	rs71085850
QTS000021	ftp://ftp.ebi.ac.uk/pub/databases/spot/eQTL/sumstats/QTS000021/QTD000384/QTD000384.all.tsv.gz	ENSG00000184209	12	122783121	A	AT	chr12_122783121_A_AT	108	0.411043	0.473066	-0.0283793	0.039452	INDEL	134	326	0.96036	ENSG00000184209	ENSG00000184209	18.665	rs398116945
QTS000021	ftp://ftp.ebi.ac.uk/pub/databases/spot/eQTL/sumstats/QTS000021/QTD000384/QTD000384.all.tsv.gz	ENSG00000184445	12	122783121	A	AT	chr12_122783121_A_AT	108	0.411043	0.207545	-0.111148	0.0878033	INDEL	134	326	0.96036	ENSG00000184445	ENSG00000184445	2.459	rs71085850
QTS000021	ftp://ftp.ebi.ac.uk/pub/databases/spot/eQTL/sumstats/QTS000021/QTD000384/QTD000384.all.tsv.gz	ENSG00000184445	12	122783121	A	AT	chr12_122783121_A_AT	108	0.411043	0.207545	-0.111148	0.0878033	INDEL	134	326	0.96036	ENSG00000184445	ENSG00000184445	2.459	rs398116945
QTS000021	ftp://ftp.ebi.ac.uk/pub/databases/spot/eQTL/sumstats/QTS000021/QTD000384/QTD000384.all.tsv.gz	ENSG00000185344	12	122783121	A	AT	chr12_122783121_A_AT	108	0.411043	0.345566	-0.061219	0.0646968	INDEL	134	326	0.96036	ENSG00000185344	ENSG00000185344	4.945	rs71085850
QTS000021	ftp://ftp.ebi.ac.uk/pub/databases/spot/eQTL/sumstats/QTS000021/QTD000384/QTD000384.all.tsv.gz	ENSG00000185344	12	122783121	A	AT	chr12_122783121_A_AT	108	0.411043	0.345566	-0.061219	0.0646968	INDEL	134	326	0.96036	ENSG00000185344	ENSG00000185344	4.945	rs398116945
QTS000021	ftp://ftp.ebi.ac.uk/pub/databases/spot/eQTL/sumstats/QTS000021/QTD000384/QTD000384.all.tsv.gz	ENSG00000188026	12	122783121	A	AT	chr12_122783121_A_AT	108	0.411043	0.0258716	0.228076	0.101331	INDEL	134	326	0.96036	ENSG00000188026	ENSG00000188026	2.213	rs71085850
QTS000021	ftp://ftp.ebi.ac.uk/pub/databases/spot/eQTL/sumstats/QTS000021/QTD000384/QTD000384.all.tsv.gz	ENSG00000188026	12	122783121	A	AT	chr12_122783121_A_AT	108	0.411043	0.0258716	0.228076	0.101331	INDEL	134	326	0.96036	ENSG00000188026	ENSG00000188026	2.213	rs398116945
QTS000021	ftp://ftp.ebi.ac.uk/pub/databases/spot/eQTL/sumstats/QTS000021/QTD000384/QTD000384.all.tsv.gz	ENSG00000212694	12	122783121	A	AT	chr12_122783121_A_AT	108	0.411043	0.961423	-0.00337855	0.0697333	INDEL	134	326	0.96036	ENSG00000212694	ENSG00000212694	9.07	rs71085850
QTS000021	ftp://ftp.ebi.ac.uk/pub/databases/spot/eQTL/sumstats/QTS000021/QTD000384/QTD000384.all.tsv.gz	ENSG00000212694	12	122783121	A	AT	chr12_122783121_A_AT	108	0.411043	0.961423	-0.00337855	0.0697333	INDEL	134	326	0.96036	ENSG00000212694	ENSG00000212694	9.07	rs398116945
QTS000021	ftp://ftp.ebi.ac.uk/pub/databases/spot/eQTL/sumstats/QTS000021/QTD000384/QTD000384.all.tsv.gz	ENSG00000255398	12	122783121	A	AT	chr12_122783121_A_AT	108	0.411043	0.493496	-0.0567739	0.0827051	INDEL	134	326	0.96036	ENSG00000255398	ENSG00000255398	0.364	rs71085850
QTS000021	ftp://ftp.ebi.ac.uk/pub/databases/spot/eQTL/sumstats/QTS000021/QTD000384/QTD000384.all.tsv.gz	ENSG00000255398	12	122783121	A	AT	chr12_122783121_A_AT	108	0.411043	0.493496	-0.0567739	0.0827051	INDEL	134	326	0.96036	ENSG00000255398	ENSG00000255398	0.364	rs398116945
QTS000021	ftp://ftp.ebi.ac.uk/pub/databases/spot/eQTL/sumstats/QTS000021/QTD000384/QTD000384.all.tsv.gz	ENSG00000256092	12	122783121	A	AT	chr12_122783121_A_AT	108	0.411043	0.0333948	0.221832	0.103305	INDEL	134	326	0.96036	ENSG00000256092	ENSG00000256092	1.078	rs71085850
QTS000021	ftp://ftp.ebi.ac.uk/pub/databases/spot/eQTL/sumstats/QTS000021/QTD000384/QTD000384.all.tsv.gz	ENSG00000256092	12	122783121	A	AT	chr12_122783121_A_AT	108	0.411043	0.0333948	0.221832	0.103305	INDEL	134	326	0.96036	ENSG00000256092	ENSG00000256092	1.078	rs398116945
QTS000021	ftp://ftp.ebi.ac.uk/pub/databases/spot/eQTL/sumstats/QTS000021/QTD000384/QTD000384.all.tsv.gz	ENSG00000256546	12	122783121	A	AT	chr12_122783121_A_AT	108	0.411043	0.590029	-0.0495214	0.0917112	INDEL	134	326	0.96036	ENSG00000256546	ENSG00000256546	2.953	rs71085850
QTS000021	ftp://ftp.ebi.ac.uk/pub/databases/spot/eQTL/sumstats/QTS000021/QTD000384/QTD000384.all.tsv.gz	ENSG00000256546	12	122783121	A	AT	chr12_122783121_A_AT	108	0.411043	0.590029	-0.0495214	0.0917112	INDEL	134	326	0.96036	ENSG00000256546	ENSG00000256546	2.953	rs398116945
QTS000021	ftp://ftp.ebi.ac.uk/pub/databases/spot/eQTL/sumstats/QTS000021/QTD000384/QTD000384.all.tsv.gz	ENSG00000272849	12	122783121	A	AT	chr12_122783121_A_AT	108	0.411043	0.729899	0.0191862	0.0554655	INDEL	134	326	0.96036	ENSG00000272849	ENSG00000272849	6.711	rs71085850
QTS000021	ftp://ftp.ebi.ac.uk/pub/databases/spot/eQTL/sumstats/QTS000021/QTD000384/QTD000384.all.tsv.gz	ENSG00000272849	12	122783121	A	AT	chr12_122783121_A_AT	108	0.411043	0.729899	0.0191862	0.0554655	INDEL	134	326	0.96036	ENSG00000272849	ENSG00000272849	6.711	rs398116945
QTS000021	ftp://ftp.ebi.ac.uk/pub/databases/spot/eQTL/sumstats/QTS000021/QTD000384/QTD000384.all.tsv.gz	ENSG00000274191	12	122783121	A	AT	chr12_122783121_A_AT	108	0.411043	0.620714	0.0504786	0.101796	INDEL	134	326	0.96036	ENSG00000274191	ENSG00000274191	0.509	rs71085850
QTS000021	ftp://ftp.ebi.ac.uk/pub/databases/spot/eQTL/sumstats/QTS000021/QTD000384/QTD000384.all.tsv.gz	ENSG00000274191	12	122783121	A	AT	chr12_122783121_A_AT	108	0.411043	0.620714	0.0504786	0.101796	INDEL	134	326	0.96036	ENSG00000274191	ENSG00000274191	0.509	rs398116945
QTS000021	ftp://ftp.ebi.ac.uk/pub/databases/spot/eQTL/sumstats/QTS000021/QTD000384/QTD000384.all.tsv.gz	ENSG00000274427	12	122783121	A	AT	chr12_122783121_A_AT	108	0.411043	0.505686	0.0574247	0.0860687	INDEL	134	326	0.96036	ENSG00000274427	ENSG00000274427	2.357	rs71085850
QTS000021	ftp://ftp.ebi.ac.uk/pub/databases/spot/eQTL/sumstats/QTS000021/QTD000384/QTD000384.all.tsv.gz	ENSG00000274427	12	122783121	A	AT	chr12_122783121_A_AT	108	0.411043	0.505686	0.0574247	0.0860687	INDEL	134	326	0.96036	ENSG00000274427	ENSG00000274427	2.357	rs398116945
QTS000021	ftp://ftp.ebi.ac.uk/pub/databases/spot/eQTL/sumstats/QTS000021/QTD000384/QTD000384.all.tsv.gz	ENSG00000278112	12	122783121	A	AT	chr12_122783121_A_AT	108	0.411043	0.157482	0.143908	0.101287	INDEL	134	326	0.96036	ENSG00000278112	ENSG00000278112	1.927	rs71085850
QTS000021	ftp://ftp.ebi.ac.uk/pub/databases/spot/eQTL/sumstats/QTS000021/QTD000384/QTD000384.all.tsv.gz	ENSG00000278112	12	122783121	A	AT	chr12_122783121_A_AT	108	0.411043	0.157482	0.143908	0.101287	INDEL	134	326	0.96036	ENSG00000278112	ENSG00000278112	1.927	rs398116945
QTS000021	ftp://ftp.ebi.ac.uk/pub/databases/spot/eQTL/sumstats/QTS000021/QTD000384/QTD000384.all.tsv.gz	ENSG00000033030	12	122783309	G	A	chr12_122783309_G_A	7	0.0214724	0.272665	-0.224302	0.203718	SNP	7	326	0.97601	ENSG00000033030	ENSG00000033030	10.776	rs149798767
QTS000021	ftp://ftp.ebi.ac.uk/pub/databases/spot/eQTL/sumstats/QTS000021/QTD000384/QTD000384.all.tsv.gz	ENSG00000051825	12	122783309	G	A	chr12_122783309_G_A	7	0.0214724	0.975444	0.00619827	0.201028	SNP	7	326	0.97601	ENSG00000051825	ENSG00000051825	1.422	rs149798767
QTS000021	ftp://ftp.ebi.ac.uk/pub/databases/spot/eQTL/sumstats/QTS000021/QTD000384/QTD000384.all.tsv.gz	ENSG00000086598	12	122783309	G	A	chr12_122783309_G_A	7	0.0214724	0.604116	0.110111	0.211913	SNP	7	326	0.97601	ENSG00000086598	ENSG00000086598	121.963	rs149798767
QTS000021	ftp://ftp.ebi.ac.uk/pub/databases/spot/eQTL/sumstats/QTS000021/QTD000384/QTD000384.all.tsv.gz	ENSG00000090975	12	122783309	G	A	chr12_122783309_G_A	7	0.0214724	0.573317	0.167303	0.29641	SNP	7	326	0.97601	ENSG00000090975	ENSG00000090975	0.489	rs149798767
QTS000021	ftp://ftp.ebi.ac.uk/pub/databases/spot/eQTL/sumstats/QTS000021/QTD000384/QTD000384.all.tsv.gz	ENSG00000110801	12	122783309	G	A	chr12_122783309_G_A	7	0.0214724	0.989135	-0.00337343	0.247296	SNP	7	326	0.97601	ENSG00000110801	ENSG00000110801	2.866	rs149798767
QTS000021	ftp://ftp.ebi.ac.uk/pub/databases/spot/eQTL/sumstats/QTS000021/QTD000384/QTD000384.all.tsv.gz	ENSG00000110987	12	122783309	G	A	chr12_122783309_G_A	7	0.0214724	0.00157011	1.19471	0.3709	SNP	7	326	0.97601	ENSG00000110987	ENSG00000110987	1.033	rs149798767
QTS000021	ftp://ftp.ebi.ac.uk/pub/databases/spot/eQTL/sumstats/QTS000021/QTD000384/QTD000384.all.tsv.gz	ENSG00000111011	12	122783309	G	A	chr12_122783309_G_A	7	0.0214724	0.170089	-0.442064	0.320654	SNP	7	326	0.97601	ENSG00000111011	ENSG00000111011	22.92	rs149798767
QTS000021	ftp://ftp.ebi.ac.uk/pub/databases/spot/eQTL/sumstats/QTS000021/QTD000384/QTD000384.all.tsv.gz	ENSG00000111328	12	122783309	G	A	chr12_122783309_G_A	7	0.0214724	0.110241	0.521401	0.324507	SNP	7	326	0.97601	ENSG00000111328	ENSG00000111328	13.819	rs149798767
QTS000021	ftp://ftp.ebi.ac.uk/pub/databases/spot/eQTL/sumstats/QTS000021/QTD000384/QTD000384.all.tsv.gz	ENSG00000111358	12	122783309	G	A	chr12_122783309_G_A	7	0.0214724	0.113497	0.317781	0.1996	SNP	7	326	0.97601	ENSG00000111358	ENSG00000111358	16.7	rs149798767
QTS000021	ftp://ftp.ebi.ac.uk/pub/databases/spot/eQTL/sumstats/QTS000021/QTD000384/QTD000384.all.tsv.gz	ENSG00000111361	12	122783309	G	A	chr12_122783309_G_A	7	0.0214724	0.952304	-0.0180434	0.30115	SNP	7	326	0.97601	ENSG00000111361	ENSG00000111361	46.001	rs149798767
QTS000021	ftp://ftp.ebi.ac.uk/pub/databases/spot/eQTL/sumstats/QTS000021/QTD000384/QTD000384.all.tsv.gz	ENSG00000111364	12	122783309	G	A	chr12_122783309_G_A	7	0.0214724	0.513289	-0.170545	0.260253	SNP	7	326	0.97601	ENSG00000111364	ENSG00000111364	9.167	rs149798767
QTS000021	ftp://ftp.ebi.ac.uk/pub/databases/spot/eQTL/sumstats/QTS000021/QTD000384/QTD000384.all.tsv.gz	ENSG00000130779	12	122783309	G	A	chr12_122783309_G_A	7	0.0214724	0.0029099	0.538852	0.177987	SNP	7	326	0.97601	ENSG00000130779	ENSG00000130779	12.037	rs149798767
QTS000021	ftp://ftp.ebi.ac.uk/pub/databases/spot/eQTL/sumstats/QTS000021/QTD000384/QTD000384.all.tsv.gz	ENSG00000130921	12	122783309	G	A	chr12_122783309_G_A	7	0.0214724	0.223045	-0.257401	0.210362	SNP	7	326	0.97601	ENSG00000130921	ENSG00000130921	3.291	rs149798767
QTS000021	ftp://ftp.ebi.ac.uk/pub/databases/spot/eQTL/sumstats/QTS000021/QTD000384/QTD000384.all.tsv.gz	ENSG00000139697	12	122783309	G	A	chr12_122783309_G_A	7	0.0214724	0.00405177	-0.406765	0.139316	SNP	7	326	0.97601	ENSG00000139697	ENSG00000139697	14.415	rs149798767
QTS000021	ftp://ftp.ebi.ac.uk/pub/databases/spot/eQTL/sumstats/QTS000021/QTD000384/QTD000384.all.tsv.gz	ENSG00000139718	12	122783309	G	A	chr12_122783309_G_A	7	0.0214724	0.646845	0.0818003	0.17818	SNP	7	326	0.97601	ENSG00000139718	ENSG00000139718	14.252	rs149798767
QTS000021	ftp://ftp.ebi.ac.uk/pub/databases/spot/eQTL/sumstats/QTS000021/QTD000384/QTD000384.all.tsv.gz	ENSG00000139719	12	122783309	G	A	chr12_122783309_G_A	7	0.0214724	0.531414	-0.0915509	0.145939	SNP	7	326	0.97601	ENSG00000139719	ENSG00000139719	9.905	rs149798767
QTS000021	ftp://ftp.ebi.ac.uk/pub/databases/spot/eQTL/sumstats/QTS000021/QTD000384/QTD000384.all.tsv.gz	ENSG00000139722	12	122783309	G	A	chr12_122783309_G_A	7	0.0214724	0.466802	-0.172759	0.236793	SNP	7	326	0.97601	ENSG00000139722	ENSG00000139722	31.608	rs149798767
QTS000021	ftp://ftp.ebi.ac.uk/pub/databases/spot/eQTL/sumstats/QTS000021/QTD000384/QTD000384.all.tsv.gz	ENSG00000139725	12	122783309	G	A	chr12_122783309_G_A	7	0.0214724	0.654416	-0.133354	0.297302	SNP	7	326	0.97601	ENSG00000139725	ENSG00000139725	0.827	rs149798767
QTS000021	ftp://ftp.ebi.ac.uk/pub/databases/spot/eQTL/sumstats/QTS000021/QTD000384/QTD000384.all.tsv.gz	ENSG00000139726	12	122783309	G	A	chr12_122783309_G_A	7	0.0214724	0.438657	-0.207956	0.267791	SNP	7	326	0.97601	ENSG00000139726	ENSG00000139726	33.809	rs149798767
QTS000021	ftp://ftp.ebi.ac.uk/pub/databases/spot/eQTL/sumstats/QTS000021/QTD000384/QTD000384.all.tsv.gz	ENSG00000150977	12	122783309	G	A	chr12_122783309_G_A	7	0.0214724	0.271671	0.391863	0.355161	SNP	7	326	0.97601	ENSG00000150977	ENSG00000150977	146.737	rs149798767
QTS000021	ftp://ftp.ebi.ac.uk/pub/databases/spot/eQTL/sumstats/QTS000021/QTD000384/QTD000384.all.tsv.gz	ENSG00000168778	12	122783309	G	A	chr12_122783309_G_A	7	0.0214724	0.0112084	-0.854189	0.332582	SNP	7	326	0.97601	ENSG00000168778	ENSG00000168778	3.086	rs149798767
QTS000021	ftp://ftp.ebi.ac.uk/pub/databases/spot/eQTL/sumstats/QTS000021/QTD000384/QTD000384.all.tsv.gz	ENSG00000175727	12	122783309	G	A	chr12_122783309_G_A	7	0.0214724	0.862886	-0.0375389	0.216985	SNP	7	326	0.97601	ENSG00000175727	ENSG00000175727	12.147	rs149798767
QTS000021	ftp://ftp.ebi.ac.uk/pub/databases/spot/eQTL/sumstats/QTS000021/QTD000384/QTD000384.all.tsv.gz	ENSG00000182196	12	122783309	G	A	chr12_122783309_G_A	7	0.0214724	0.0809834	-0.495769	0.282166	SNP	7	326	0.97601	ENSG00000182196	ENSG00000182196	1.662	rs149798767
QTS000021	ftp://ftp.ebi.ac.uk/pub/databases/spot/eQTL/sumstats/QTS000021/QTD000384/QTD000384.all.tsv.gz	ENSG00000182782	12	122783309	G	A	chr12_122783309_G_A	7	0.0214724	0.864734	-0.0517279	0.303127	SNP	7	326	0.97601	ENSG00000182782	ENSG00000182782	1.052	rs149798767
QTS000021	ftp://ftp.ebi.ac.uk/pub/databases/spot/eQTL/sumstats/QTS000021/QTD000384/QTD000384.all.tsv.gz	ENSG00000183955	12	122783309	G	A	chr12_122783309_G_A	7	0.0214724	0.925453	-0.0278065	0.296678	SNP	7	326	0.97601	ENSG00000183955	ENSG00000183955	26.575	rs149798767
QTS000021	ftp://ftp.ebi.ac.uk/pub/databases/spot/eQTL/sumstats/QTS000021/QTD000384/QTD000384.all.tsv.gz	ENSG00000184047	12	122783309	G	A	chr12_122783309_G_A	7	0.0214724	0.206789	-0.325852	0.256981	SNP	7	326	0.97601	ENSG00000184047	ENSG00000184047	0.564	rs149798767
QTS000021	ftp://ftp.ebi.ac.uk/pub/databases/spot/eQTL/sumstats/QTS000021/QTD000384/QTD000384.all.tsv.gz	ENSG00000184209	12	122783309	G	A	chr12_122783309_G_A	7	0.0214724	0.860877	0.0215939	0.122998	SNP	7	326	0.97601	ENSG00000184209	ENSG00000184209	18.665	rs149798767
QTS000021	ftp://ftp.ebi.ac.uk/pub/databases/spot/eQTL/sumstats/QTS000021/QTD000384/QTD000384.all.tsv.gz	ENSG00000184445	12	122783309	G	A	chr12_122783309_G_A	7	0.0214724	0.401299	0.230728	0.274112	SNP	7	326	0.97601	ENSG00000184445	ENSG00000184445	2.459	rs149798767
QTS000021	ftp://ftp.ebi.ac.uk/pub/databases/spot/eQTL/sumstats/QTS000021/QTD000384/QTD000384.all.tsv.gz	ENSG00000185344	12	122783309	G	A	chr12_122783309_G_A	7	0.0214724	0.416119	0.164338	0.201528	SNP	7	326	0.97601	ENSG00000185344	ENSG00000185344	4.945	rs149798767
QTS000021	ftp://ftp.ebi.ac.uk/pub/databases/spot/eQTL/sumstats/QTS000021/QTD000384/QTD000384.all.tsv.gz	ENSG00000188026	12	122783309	G	A	chr12_122783309_G_A	7	0.0214724	0.517145	0.20797	0.320294	SNP	7	326	0.97601	ENSG00000188026	ENSG00000188026	2.213	rs149798767
QTS000021	ftp://ftp.ebi.ac.uk/pub/databases/spot/eQTL/sumstats/QTS000021/QTD000384/QTD000384.all.tsv.gz	ENSG00000212694	12	122783309	G	A	chr12_122783309_G_A	7	0.0214724	0.970329	-0.00808689	0.217049	SNP	7	326	0.97601	ENSG00000212694	ENSG00000212694	9.07	rs149798767
QTS000021	ftp://ftp.ebi.ac.uk/pub/databases/spot/eQTL/sumstats/QTS000021/QTD000384/QTD000384.all.tsv.gz	ENSG00000255398	12	122783309	G	A	chr12_122783309_G_A	7	0.0214724	0.946842	0.0172195	0.257829	SNP	7	326	0.97601	ENSG00000255398	ENSG00000255398	0.364	rs149798767
QTS000021	ftp://ftp.ebi.ac.uk/pub/databases/spot/eQTL/sumstats/QTS000021/QTD000384/QTD000384.all.tsv.gz	ENSG00000256092	12	122783309	G	A	chr12_122783309_G_A	7	0.0214724	0.682866	-0.133586	0.326328	SNP	7	326	0.97601	ENSG00000256092	ENSG00000256092	1.078	rs149798767
QTS000021	ftp://ftp.ebi.ac.uk/pub/databases/spot/eQTL/sumstats/QTS000021/QTD000384/QTD000384.all.tsv.gz	ENSG00000256546	12	122783309	G	A	chr12_122783309_G_A	7	0.0214724	0.487017	0.198777	0.285269	SNP	7	326	0.97601	ENSG00000256546	ENSG00000256546	2.953	rs149798767
QTS000021	ftp://ftp.ebi.ac.uk/pub/databases/spot/eQTL/sumstats/QTS000021/QTD000384/QTD000384.all.tsv.gz	ENSG00000272849	12	122783309	G	A	chr12_122783309_G_A	7	0.0214724	0.459437	0.127863	0.172389	SNP	7	326	0.97601	ENSG00000272849	ENSG00000272849	6.711	rs149798767
QTS000021	ftp://ftp.ebi.ac.uk/pub/databases/spot/eQTL/sumstats/QTS000021/QTD000384/QTD000384.all.tsv.gz	ENSG00000274191	12	122783309	G	A	chr12_122783309_G_A	7	0.0214724	0.947949	-0.0207365	0.317103	SNP	7	326	0.97601	ENSG00000274191	ENSG00000274191	0.509	rs149798767
QTS000021	ftp://ftp.ebi.ac.uk/pub/databases/spot/eQTL/sumstats/QTS000021/QTD000384/QTD000384.all.tsv.gz	ENSG00000274427	12	122783309	G	A	chr12_122783309_G_A	7	0.0214724	0.321376	-0.266057	0.267403	SNP	7	326	0.97601	ENSG00000274427	ENSG00000274427	2.357	rs149798767
QTS000021	ftp://ftp.ebi.ac.uk/pub/databases/spot/eQTL/sumstats/QTS000021/QTD000384/QTD000384.all.tsv.gz	ENSG00000278112	12	122783309	G	A	chr12_122783309_G_A	7	0.0214724	0.867711	-0.052956	0.317375	SNP	7	326	0.97601	ENSG00000278112	ENSG00000278112	1.927	rs149798767
QTS000021	ftp://ftp.ebi.ac.uk/pub/databases/spot/eQTL/sumstats/QTS000021/QTD000384/QTD000384.all.tsv.gz	ENSG00000033030	12	122783319	C	A	chr12_122783319_C_A	13	0.0398773	0.977717	0.00415392	0.14847	SNP	13	326	0.99495	ENSG00000033030	ENSG00000033030	10.776	rs12303951
QTS000021	ftp://ftp.ebi.ac.uk/pub/databases/spot/eQTL/sumstats/QTS000021/QTD000384/QTD000384.all.tsv.gz	ENSG00000051825	12	122783319	C	A	chr12_122783319_C_A	13	0.0398773	0.891092	-0.0200121	0.145905	SNP	13	326	0.99495	ENSG00000051825	ENSG00000051825	1.422	rs12303951
QTS000021	ftp://ftp.ebi.ac.uk/pub/databases/spot/eQTL/sumstats/QTS000021/QTD000384/QTD000384.all.tsv.gz	ENSG00000086598	12	122783319	C	A	chr12_122783319_C_A	13	0.0398773	0.398268	-0.130111	0.153583	SNP	13	326	0.99495	ENSG00000086598	ENSG00000086598	121.963	rs12303951
QTS000021	ftp://ftp.ebi.ac.uk/pub/databases/spot/eQTL/sumstats/QTS000021/QTD000384/QTD000384.all.tsv.gz	ENSG00000090975	12	122783319	C	A	chr12_122783319_C_A	13	0.0398773	0.13563	0.320731	0.213757	SNP	13	326	0.99495	ENSG00000090975	ENSG00000090975	0.489	rs12303951
QTS000021	ftp://ftp.ebi.ac.uk/pub/databases/spot/eQTL/sumstats/QTS000021/QTD000384/QTD000384.all.tsv.gz	ENSG00000110801	12	122783319	C	A	chr12_122783319_C_A	13	0.0398773	0.442536	0.137934	0.179138	SNP	13	326	0.99495	ENSG00000110801	ENSG00000110801	2.866	rs12303951
QTS000021	ftp://ftp.ebi.ac.uk/pub/databases/spot/eQTL/sumstats/QTS000021/QTD000384/QTD000384.all.tsv.gz	ENSG00000110987	12	122783319	C	A	chr12_122783319_C_A	13	0.0398773	0.430787	-0.219547	0.277904	SNP	13	326	0.99495	ENSG00000110987	ENSG00000110987	1.033	rs12303951
QTS000021	ftp://ftp.ebi.ac.uk/pub/databases/spot/eQTL/sumstats/QTS000021/QTD000384/QTD000384.all.tsv.gz	ENSG00000111011	12	122783319	C	A	chr12_122783319_C_A	13	0.0398773	0.894642	0.0310716	0.234219	SNP	13	326	0.99495	ENSG00000111011	ENSG00000111011	22.92	rs12303951
QTS000021	ftp://ftp.ebi.ac.uk/pub/databases/spot/eQTL/sumstats/QTS000021/QTD000384/QTD000384.all.tsv.gz	ENSG00000111328	12	122783319	C	A	chr12_122783319_C_A	13	0.0398773	0.564193	0.137151	0.237317	SNP	13	326	0.99495	ENSG00000111328	ENSG00000111328	13.819	rs12303951
QTS000021	ftp://ftp.ebi.ac.uk/pub/databases/spot/eQTL/sumstats/QTS000021/QTD000384/QTD000384.all.tsv.gz	ENSG00000111358	12	122783319	C	A	chr12_122783319_C_A	13	0.0398773	0.46107	-0.10778	0.145843	SNP	13	326	0.99495	ENSG00000111358	ENSG00000111358	16.7	rs12303951
QTS000021	ftp://ftp.ebi.ac.uk/pub/databases/spot/eQTL/sumstats/QTS000021/QTD000384/QTD000384.all.tsv.gz	ENSG00000111361	12	122783319	C	A	chr12_122783319_C_A	13	0.0398773	0.353937	0.202675	0.217953	SNP	13	326	0.99495	ENSG00000111361	ENSG00000111361	46.001	rs12303951
QTS000021	ftp://ftp.ebi.ac.uk/pub/databases/spot/eQTL/sumstats/QTS000021/QTD000384/QTD000384.all.tsv.gz	ENSG00000111364	12	122783319	C	A	chr12_122783319_C_A	13	0.0398773	0.617453	-0.0946059	0.189015	SNP	13	326	0.99495	ENSG00000111364	ENSG00000111364	9.167	rs12303951
QTS000021	ftp://ftp.ebi.ac.uk/pub/databases/spot/eQTL/sumstats/QTS000021/QTD000384/QTD000384.all.tsv.gz	ENSG00000130779	12	122783319	C	A	chr12_122783319_C_A	13	0.0398773	0.0545156	-0.254805	0.131472	SNP	13	326	0.99495	ENSG00000130779	ENSG00000130779	12.037	rs12303951
QTS000021	ftp://ftp.ebi.ac.uk/pub/databases/spot/eQTL/sumstats/QTS000021/QTD000384/QTD000384.all.tsv.gz	ENSG00000130921	12	122783319	C	A	chr12_122783319_C_A	13	0.0398773	0.0492255	-0.300336	0.15146	SNP	13	326	0.99495	ENSG00000130921	ENSG00000130921	3.291	rs12303951
QTS000021	ftp://ftp.ebi.ac.uk/pub/databases/spot/eQTL/sumstats/QTS000021/QTD000384/QTD000384.all.tsv.gz	ENSG00000139697	12	122783319	C	A	chr12_122783319_C_A	13	0.0398773	0.0157182	-0.249139	0.101956	SNP	13	326	0.99495	ENSG00000139697	ENSG00000139697	14.415	rs12303951
QTS000021	ftp://ftp.ebi.ac.uk/pub/databases/spot/eQTL/sumstats/QTS000021/QTD000384/QTD000384.all.tsv.gz	ENSG00000139718	12	122783319	C	A	chr12_122783319_C_A	13	0.0398773	0.114242	-0.203893	0.128332	SNP	13	326	0.99495	ENSG00000139718	ENSG00000139718	14.252	rs12303951
QTS000021	ftp://ftp.ebi.ac.uk/pub/databases/spot/eQTL/sumstats/QTS000021/QTD000384/QTD000384.all.tsv.gz	ENSG00000139719	12	122783319	C	A	chr12_122783319_C_A	13	0.0398773	0.869963	0.0173926	0.106059	SNP	13	326	0.99495	ENSG00000139719	ENSG00000139719	9.905	rs12303951
QTS000021	ftp://ftp.ebi.ac.uk/pub/databases/spot/eQTL/sumstats/QTS000021/QTD000384/QTD000384.all.tsv.gz	ENSG00000139722	12	122783319	C	A	chr12_122783319_C_A	13	0.0398773	0.174051	0.23371	0.171107	SNP	13	326	0.99495	ENSG00000139722	ENSG00000139722	31.608	rs12303951
QTS000021	ftp://ftp.ebi.ac.uk/pub/databases/spot/eQTL/sumstats/QTS000021/QTD000384/QTD000384.all.tsv.gz	ENSG00000139725	12	122783319	C	A	chr12_122783319_C_A	13	0.0398773	0.859942	-0.0381645	0.215917	SNP	13	326	0.99495	ENSG00000139725	ENSG00000139725	0.827	rs12303951
QTS000021	ftp://ftp.ebi.ac.uk/pub/databases/spot/eQTL/sumstats/QTS000021/QTD000384/QTD000384.all.tsv.gz	ENSG00000139726	12	122783319	C	A	chr12_122783319_C_A	13	0.0398773	0.55293	-0.115697	0.194536	SNP	13	326	0.99495	ENSG00000139726	ENSG00000139726	33.809	rs12303951
QTS000021	ftp://ftp.ebi.ac.uk/pub/databases/spot/eQTL/sumstats/QTS000021/QTD000384/QTD000384.all.tsv.gz	ENSG00000150977	12	122783319	C	A	chr12_122783319_C_A	13	0.0398773	0.129068	-0.392007	0.256834	SNP	13	326	0.99495	ENSG00000150977	ENSG00000150977	146.737	rs12303951
QTS000021	ftp://ftp.ebi.ac.uk/pub/databases/spot/eQTL/sumstats/QTS000021/QTD000384/QTD000384.all.tsv.gz	ENSG00000168778	12	122783319	C	A	chr12_122783319_C_A	13	0.0398773	0.154048	0.351056	0.245029	SNP	13	326	0.99495	ENSG00000168778	ENSG00000168778	3.086	rs12303951
QTS000021	ftp://ftp.ebi.ac.uk/pub/databases/spot/eQTL/sumstats/QTS000021/QTD000384/QTD000384.all.tsv.gz	ENSG00000175727	12	122783319	C	A	chr12_122783319_C_A	13	0.0398773	0.218698	0.19357	0.156706	SNP	13	326	0.99495	ENSG00000175727	ENSG00000175727	12.147	rs12303951
QTS000021	ftp://ftp.ebi.ac.uk/pub/databases/spot/eQTL/sumstats/QTS000021/QTD000384/QTD000384.all.tsv.gz	ENSG00000182196	12	122783319	C	A	chr12_122783319_C_A	13	0.0398773	0.238865	-0.243569	0.205961	SNP	13	326	0.99495	ENSG00000182196	ENSG00000182196	1.662	rs12303951
QTS000021	ftp://ftp.ebi.ac.uk/pub/databases/spot/eQTL/sumstats/QTS000021/QTD000384/QTD000384.all.tsv.gz	ENSG00000182782	12	122783319	C	A	chr12_122783319_C_A	13	0.0398773	0.417272	0.178593	0.219553	SNP	13	326	0.99495	ENSG00000182782	ENSG00000182782	1.052	rs12303951
QTS000021	ftp://ftp.ebi.ac.uk/pub/databases/spot/eQTL/sumstats/QTS000021/QTD000384/QTD000384.all.tsv.gz	ENSG00000183955	12	122783319	C	A	chr12_122783319_C_A	13	0.0398773	0.875609	-0.0337654	0.215328	SNP	13	326	0.99495	ENSG00000183955	ENSG00000183955	26.575	rs12303951
QTS000021	ftp://ftp.ebi.ac.uk/pub/databases/spot/eQTL/sumstats/QTS000021/QTD000384/QTD000384.all.tsv.gz	ENSG00000184047	12	122783319	C	A	chr12_122783319_C_A	13	0.0398773	0.644403	0.086673	0.187402	SNP	13	326	0.99495	ENSG00000184047	ENSG00000184047	0.564	rs12303951
QTS000021	ftp://ftp.ebi.ac.uk/pub/databases/spot/eQTL/sumstats/QTS000021/QTD000384/QTD000384.all.tsv.gz	ENSG00000184209	12	122783319	C	A	chr12_122783319_C_A	13	0.0398773	0.326659	-0.0875824	0.088995	SNP	13	326	0.99495	ENSG00000184209	ENSG00000184209	18.665	rs12303951
QTS000021	ftp://ftp.ebi.ac.uk/pub/databases/spot/eQTL/sumstats/QTS000021/QTD000384/QTD000384.all.tsv.gz	ENSG00000184445	12	122783319	C	A	chr12_122783319_C_A	13	0.0398773	0.249151	0.229705	0.198541	SNP	13	326	0.99495	ENSG00000184445	ENSG00000184445	2.459	rs12303951
QTS000021	ftp://ftp.ebi.ac.uk/pub/databases/spot/eQTL/sumstats/QTS000021/QTD000384/QTD000384.all.tsv.gz	ENSG00000185344	12	122783319	C	A	chr12_122783319_C_A	13	0.0398773	0.302632	0.151104	0.146078	SNP	13	326	0.99495	ENSG00000185344	ENSG00000185344	4.945	rs12303951
QTS000021	ftp://ftp.ebi.ac.uk/pub/databases/spot/eQTL/sumstats/QTS000021/QTD000384/QTD000384.all.tsv.gz	ENSG00000188026	12	122783319	C	A	chr12_122783319_C_A	13	0.0398773	0.236697	0.275295	0.23171	SNP	13	326	0.99495	ENSG00000188026	ENSG00000188026	2.213	rs12303951
QTS000021	ftp://ftp.ebi.ac.uk/pub/databases/spot/eQTL/sumstats/QTS000021/QTD000384/QTD000384.all.tsv.gz	ENSG00000212694	12	122783319	C	A	chr12_122783319_C_A	13	0.0398773	0.213568	-0.195772	0.156719	SNP	13	326	0.99495	ENSG00000212694	ENSG00000212694	9.07	rs12303951
QTS000021	ftp://ftp.ebi.ac.uk/pub/databases/spot/eQTL/sumstats/QTS000021/QTD000384/QTD000384.all.tsv.gz	ENSG00000255398	12	122783319	C	A	chr12_122783319_C_A	13	0.0398773	0.663533	0.081527	0.187025	SNP	13	326	0.99495	ENSG00000255398	ENSG00000255398	0.364	rs12303951
QTS000021	ftp://ftp.ebi.ac.uk/pub/databases/spot/eQTL/sumstats/QTS000021/QTD000384/QTD000384.all.tsv.gz	ENSG00000256092	12	122783319	C	A	chr12_122783319_C_A	13	0.0398773	0.520931	-0.152281	0.236665	SNP	13	326	0.99495	ENSG00000256092	ENSG00000256092	1.078	rs12303951
QTS000021	ftp://ftp.ebi.ac.uk/pub/databases/spot/eQTL/sumstats/QTS000021/QTD000384/QTD000384.all.tsv.gz	ENSG00000256546	12	122783319	C	A	chr12_122783319_C_A	13	0.0398773	0.48433	0.14517	0.207055	SNP	13	326	0.99495	ENSG00000256546	ENSG00000256546	2.953	rs12303951
QTS000021	ftp://ftp.ebi.ac.uk/pub/databases/spot/eQTL/sumstats/QTS000021/QTD000384/QTD000384.all.tsv.gz	ENSG00000272849	12	122783319	C	A	chr12_122783319_C_A	13	0.0398773	0.335556	-0.120732	0.124965	SNP	13	326	0.99495	ENSG00000272849	ENSG00000272849	6.711	rs12303951
QTS000021	ftp://ftp.ebi.ac.uk/pub/databases/spot/eQTL/sumstats/QTS000021/QTD000384/QTD000384.all.tsv.gz	ENSG00000274191	12	122783319	C	A	chr12_122783319_C_A	13	0.0398773	0.592805	-0.123237	0.229946	SNP	13	326	0.99495	ENSG00000274191	ENSG00000274191	0.509	rs12303951
QTS000021	ftp://ftp.ebi.ac.uk/pub/databases/spot/eQTL/sumstats/QTS000021/QTD000384/QTD000384.all.tsv.gz	ENSG00000274427	12	122783319	C	A	chr12_122783319_C_A	13	0.0398773	0.873775	0.0309881	0.194722	SNP	13	326	0.99495	ENSG00000274427	ENSG00000274427	2.357	rs12303951
QTS000021	ftp://ftp.ebi.ac.uk/pub/databases/spot/eQTL/sumstats/QTS000021/QTD000384/QTD000384.all.tsv.gz	ENSG00000278112	12	122783319	C	A	chr12_122783319_C_A	13	0.0398773	0.153087	-0.328571	0.228796	SNP	13	326	0.99495	ENSG00000278112	ENSG00000278112	1.927	rs12303951
QTS000021	ftp://ftp.ebi.ac.uk/pub/databases/spot/eQTL/sumstats/QTS000021/QTD000384/QTD000384.all.tsv.gz	ENSG00000033030	12	122783453	C	G	chr12_122783453_C_G	56	0.199387	0.48282	0.0508992	0.0723465	SNP	261	326	0.98067	ENSG00000033030	ENSG00000033030	10.776	rs2936730
QTS000021	ftp://ftp.ebi.ac.uk/pub/databases/spot/eQTL/sumstats/QTS000021/QTD000384/QTD000384.all.tsv.gz	ENSG00000051825	12	122783453	C	G	chr12_122783453_C_G	56	0.199387	0.211466	-0.0889073	0.0708439	SNP	261	326	0.98067	ENSG00000051825	ENSG00000051825	1.422	rs2936730
QTS000021	ftp://ftp.ebi.ac.uk/pub/databases/spot/eQTL/sumstats/QTS000021/QTD000384/QTD000384.all.tsv.gz	ENSG00000086598	12	122783453	C	G	chr12_122783453_C_G	56	0.199387	0.621152	-0.0371851	0.0750822	SNP	261	326	0.98067	ENSG00000086598	ENSG00000086598	121.963	rs2936730
QTS000021	ftp://ftp.ebi.ac.uk/pub/databases/spot/eQTL/sumstats/QTS000021/QTD000384/QTD000384.all.tsv.gz	ENSG00000090975	12	122783453	C	G	chr12_122783453_C_G	56	0.199387	0.75125	-0.033374	0.105088	SNP	261	326	0.98067	ENSG00000090975	ENSG00000090975	0.489	rs2936730
QTS000021	ftp://ftp.ebi.ac.uk/pub/databases/spot/eQTL/sumstats/QTS000021/QTD000384/QTD000384.all.tsv.gz	ENSG00000110801	12	122783453	C	G	chr12_122783453_C_G	56	0.199387	0.62694	-0.0426374	0.0875411	SNP	261	326	0.98067	ENSG00000110801	ENSG00000110801	2.866	rs2936730
QTS000021	ftp://ftp.ebi.ac.uk/pub/databases/spot/eQTL/sumstats/QTS000021/QTD000384/QTD000384.all.tsv.gz	ENSG00000110987	12	122783453	C	G	chr12_122783453_C_G	56	0.199387	0.218138	-0.167248	0.135232	SNP	261	326	0.98067	ENSG00000110987	ENSG00000110987	1.033	rs2936730
QTS000021	ftp://ftp.ebi.ac.uk/pub/databases/spot/eQTL/sumstats/QTS000021/QTD000384/QTD000384.all.tsv.gz	ENSG00000111011	12	122783453	C	G	chr12_122783453_C_G	56	0.199387	0.827441	0.0249617	0.114309	SNP	261	326	0.98067	ENSG00000111011	ENSG00000111011	22.92	rs2936730
QTS000021	ftp://ftp.ebi.ac.uk/pub/databases/spot/eQTL/sumstats/QTS000021/QTD000384/QTD000384.all.tsv.gz	ENSG00000111328	12	122783453	C	G	chr12_122783453_C_G	56	0.199387	0.874227	-0.0183863	0.115954	SNP	261	326	0.98067	ENSG00000111328	ENSG00000111328	13.819	rs2936730
QTS000021	ftp://ftp.ebi.ac.uk/pub/databases/spot/eQTL/sumstats/QTS000021/QTD000384/QTD000384.all.tsv.gz	ENSG00000111358	12	122783453	C	G	chr12_122783453_C_G	56	0.199387	0.402775	-0.0596987	0.0711474	SNP	261	326	0.98067	ENSG00000111358	ENSG00000111358	16.7	rs2936730
QTS000021	ftp://ftp.ebi.ac.uk/pub/databases/spot/eQTL/sumstats/QTS000021/QTD000384/QTD000384.all.tsv.gz	ENSG00000111361	12	122783453	C	G	chr12_122783453_C_G	56	0.199387	0.211607	-0.133148	0.106129	SNP	261	326	0.98067	ENSG00000111361	ENSG00000111361	46.001	rs2936730
QTS000021	ftp://ftp.ebi.ac.uk/pub/databases/spot/eQTL/sumstats/QTS000021/QTD000384/QTD000384.all.tsv.gz	ENSG00000111364	12	122783453	C	G	chr12_122783453_C_G	56	0.199387	0.756132	-0.0287198	0.092305	SNP	261	326	0.98067	ENSG00000111364	ENSG00000111364	9.167	rs2936730
QTS000021	ftp://ftp.ebi.ac.uk/pub/databases/spot/eQTL/sumstats/QTS000021/QTD000384/QTD000384.all.tsv.gz	ENSG00000130779	12	122783453	C	G	chr12_122783453_C_G	56	0.199387	0.222687	-0.0791718	0.0646533	SNP	261	326	0.98067	ENSG00000130779	ENSG00000130779	12.037	rs2936730
QTS000021	ftp://ftp.ebi.ac.uk/pub/databases/spot/eQTL/sumstats/QTS000021/QTD000384/QTD000384.all.tsv.gz	ENSG00000130921	12	122783453	C	G	chr12_122783453_C_G	56	0.199387	0.464568	0.0548224	0.0747667	SNP	261	326	0.98067	ENSG00000130921	ENSG00000130921	3.291	rs2936730
QTS000021	ftp://ftp.ebi.ac.uk/pub/databases/spot/eQTL/sumstats/QTS000021/QTD000384/QTD000384.all.tsv.gz	ENSG00000139697	12	122783453	C	G	chr12_122783453_C_G	56	0.199387	0.0805112	0.0884029	0.0502352	SNP	261	326	0.98067	ENSG00000139697	ENSG00000139697	14.415	rs2936730
QTS000021	ftp://ftp.ebi.ac.uk/pub/databases/spot/eQTL/sumstats/QTS000021/QTD000384/QTD000384.all.tsv.gz	ENSG00000139718	12	122783453	C	G	chr12_122783453_C_G	56	0.199387	0.418294	0.0511585	0.0630299	SNP	261	326	0.98067	ENSG00000139718	ENSG00000139718	14.252	rs2936730
QTS000021	ftp://ftp.ebi.ac.uk/pub/databases/spot/eQTL/sumstats/QTS000021/QTD000384/QTD000384.all.tsv.gz	ENSG00000139719	12	122783453	C	G	chr12_122783453_C_G	56	0.199387	0.592815	-0.0277187	0.0517212	SNP	261	326	0.98067	ENSG00000139719	ENSG00000139719	9.905	rs2936730
QTS000021	ftp://ftp.ebi.ac.uk/pub/databases/spot/eQTL/sumstats/QTS000021/QTD000384/QTD000384.all.tsv.gz	ENSG00000139722	12	122783453	C	G	chr12_122783453_C_G	56	0.199387	0.81092	0.0201379	0.0840246	SNP	261	326	0.98067	ENSG00000139722	ENSG00000139722	31.608	rs2936730
QTS000021	ftp://ftp.ebi.ac.uk/pub/databases/spot/eQTL/sumstats/QTS000021/QTD000384/QTD000384.all.tsv.gz	ENSG00000139725	12	122783453	C	G	chr12_122783453_C_G	56	0.199387	0.732917	0.0360208	0.105357	SNP	261	326	0.98067	ENSG00000139725	ENSG00000139725	0.827	rs2936730
QTS000021	ftp://ftp.ebi.ac.uk/pub/databases/spot/eQTL/sumstats/QTS000021/QTD000384/QTD000384.all.tsv.gz	ENSG00000139726	12	122783453	C	G	chr12_122783453_C_G	56	0.199387	0.0089563	0.246038	0.0928891	SNP	261	326	0.98067	ENSG00000139726	ENSG00000139726	33.809	rs2936730
QTS000021	ftp://ftp.ebi.ac.uk/pub/databases/spot/eQTL/sumstats/QTS000021/QTD000384/QTD000384.all.tsv.gz	ENSG00000150977	12	122783453	C	G	chr12_122783453_C_G	56	0.199387	0.989344	0.00169025	0.126342	SNP	261	326	0.98067	ENSG00000150977	ENSG00000150977	146.737	rs2936730
QTS000021	ftp://ftp.ebi.ac.uk/pub/databases/spot/eQTL/sumstats/QTS000021/QTD000384/QTD000384.all.tsv.gz	ENSG00000168778	12	122783453	C	G	chr12_122783453_C_G	56	0.199387	0.985558	-0.00218346	0.120423	SNP	261	326	0.98067	ENSG00000168778	ENSG00000168778	3.086	rs2936730
QTS000021	ftp://ftp.ebi.ac.uk/pub/databases/spot/eQTL/sumstats/QTS000021/QTD000384/QTD000384.all.tsv.gz	ENSG00000175727	12	122783453	C	G	chr12_122783453_C_G	56	0.199387	0.36618	-0.0694943	0.0766678	SNP	261	326	0.98067	ENSG00000175727	ENSG00000175727	12.147	rs2936730
QTS000021	ftp://ftp.ebi.ac.uk/pub/databases/spot/eQTL/sumstats/QTS000021/QTD000384/QTD000384.all.tsv.gz	ENSG00000182196	12	122783453	C	G	chr12_122783453_C_G	56	0.199387	0.283672	0.108257	0.100609	SNP	261	326	0.98067	ENSG00000182196	ENSG00000182196	1.662	rs2936730
QTS000021	ftp://ftp.ebi.ac.uk/pub/databases/spot/eQTL/sumstats/QTS000021/QTD000384/QTD000384.all.tsv.gz	ENSG00000182782	12	122783453	C	G	chr12_122783453_C_G	56	0.199387	0.221474	-0.1312	0.106859	SNP	261	326	0.98067	ENSG00000182782	ENSG00000182782	1.052	rs2936730
QTS000021	ftp://ftp.ebi.ac.uk/pub/databases/spot/eQTL/sumstats/QTS000021/QTD000384/QTD000384.all.tsv.gz	ENSG00000183955	12	122783453	C	G	chr12_122783453_C_G	56	0.199387	0.563102	0.0608465	0.10499	SNP	261	326	0.98067	ENSG00000183955	ENSG00000183955	26.575	rs2936730
QTS000021	ftp://ftp.ebi.ac.uk/pub/databases/spot/eQTL/sumstats/QTS000021/QTD000384/QTD000384.all.tsv.gz	ENSG00000184047	12	122783453	C	G	chr12_122783453_C_G	56	0.199387	0.691144	-0.0364191	0.0914866	SNP	261	326	0.98067	ENSG00000184047	ENSG00000184047	0.564	rs2936730
QTS000021	ftp://ftp.ebi.ac.uk/pub/databases/spot/eQTL/sumstats/QTS000021/QTD000384/QTD000384.all.tsv.gz	ENSG00000184209	12	122783453	C	G	chr12_122783453_C_G	56	0.199387	0.507714	0.0288946	0.043515	SNP	261	326	0.98067	ENSG00000184209	ENSG00000184209	18.665	rs2936730
QTS000021	ftp://ftp.ebi.ac.uk/pub/databases/spot/eQTL/sumstats/QTS000021/QTD000384/QTD000384.all.tsv.gz	ENSG00000184445	12	122783453	C	G	chr12_122783453_C_G	56	0.199387	0.154094	-0.138493	0.0966757	SNP	261	326	0.98067	ENSG00000184445	ENSG00000184445	2.459	rs2936730
QTS000021	ftp://ftp.ebi.ac.uk/pub/databases/spot/eQTL/sumstats/QTS000021/QTD000384/QTD000384.all.tsv.gz	ENSG00000185344	12	122783453	C	G	chr12_122783453_C_G	56	0.199387	0.487082	-0.0497722	0.0714397	SNP	261	326	0.98067	ENSG00000185344	ENSG00000185344	4.945	rs2936730
QTS000021	ftp://ftp.ebi.ac.uk/pub/databases/spot/eQTL/sumstats/QTS000021/QTD000384/QTD000384.all.tsv.gz	ENSG00000188026	12	122783453	C	G	chr12_122783453_C_G	56	0.199387	0.272451	0.124662	0.113171	SNP	261	326	0.98067	ENSG00000188026	ENSG00000188026	2.213	rs2936730
QTS000021	ftp://ftp.ebi.ac.uk/pub/databases/spot/eQTL/sumstats/QTS000021/QTD000384/QTD000384.all.tsv.gz	ENSG00000212694	12	122783453	C	G	chr12_122783453_C_G	56	0.199387	0.800779	-0.0194345	0.0768791	SNP	261	326	0.98067	ENSG00000212694	ENSG00000212694	9.07	rs2936730
QTS000021	ftp://ftp.ebi.ac.uk/pub/databases/spot/eQTL/sumstats/QTS000021/QTD000384/QTD000384.all.tsv.gz	ENSG00000255398	12	122783453	C	G	chr12_122783453_C_G	56	0.199387	0.555309	-0.0539361	0.0912365	SNP	261	326	0.98067	ENSG00000255398	ENSG00000255398	0.364	rs2936730
QTS000021	ftp://ftp.ebi.ac.uk/pub/databases/spot/eQTL/sumstats/QTS000021/QTD000384/QTD000384.all.tsv.gz	ENSG00000256092	12	122783453	C	G	chr12_122783453_C_G	56	0.199387	0.309999	0.11743	0.115272	SNP	261	326	0.98067	ENSG00000256092	ENSG00000256092	1.078	rs2936730
QTS000021	ftp://ftp.ebi.ac.uk/pub/databases/spot/eQTL/sumstats/QTS000021/QTD000384/QTD000384.all.tsv.gz	ENSG00000256546	12	122783453	C	G	chr12_122783453_C_G	56	0.199387	0.812576	0.0240403	0.10121	SNP	261	326	0.98067	ENSG00000256546	ENSG00000256546	2.953	rs2936730
QTS000021	ftp://ftp.ebi.ac.uk/pub/databases/spot/eQTL/sumstats/QTS000021/QTD000384/QTD000384.all.tsv.gz	ENSG00000272849	12	122783453	C	G	chr12_122783453_C_G	56	0.199387	0.906801	-0.00717536	0.0611838	SNP	261	326	0.98067	ENSG00000272849	ENSG00000272849	6.711	rs2936730
QTS000021	ftp://ftp.ebi.ac.uk/pub/databases/spot/eQTL/sumstats/QTS000021/QTD000384/QTD000384.all.tsv.gz	ENSG00000274191	12	122783453	C	G	chr12_122783453_C_G	56	0.199387	0.32277	0.111087	0.111972	SNP	261	326	0.98067	ENSG00000274191	ENSG00000274191	0.509	rs2936730
QTS000021	ftp://ftp.ebi.ac.uk/pub/databases/spot/eQTL/sumstats/QTS000021/QTD000384/QTD000384.all.tsv.gz	ENSG00000274427	12	122783453	C	G	chr12_122783453_C_G	56	0.199387	0.55927	0.0555643	0.0949409	SNP	261	326	0.98067	ENSG00000274427	ENSG00000274427	2.357	rs2936730
QTS000021	ftp://ftp.ebi.ac.uk/pub/databases/spot/eQTL/sumstats/QTS000021/QTD000384/QTD000384.all.tsv.gz	ENSG00000278112	12	122783453	C	G	chr12_122783453_C_G	56	0.199387	0.118618	0.175061	0.111524	SNP	261	326	0.98067	ENSG00000278112	ENSG00000278112	1.927	rs2936730
QTS000021	ftp://ftp.ebi.ac.uk/pub/databases/spot/eQTL/sumstats/QTS000021/QTD000384/QTD000384.all.tsv.gz	ENSG00000033030	12	122783634	C	T	chr12_122783634_C_T	13	0.0398773	0.977717	0.00415392	0.14847	SNP	13	326	0.99495	ENSG00000033030	ENSG00000033030	10.776	rs60469279
QTS000021	ftp://ftp.ebi.ac.uk/pub/databases/spot/eQTL/sumstats/QTS000021/QTD000384/QTD000384.all.tsv.gz	ENSG00000051825	12	122783634	C	T	chr12_122783634_C_T	13	0.0398773	0.891092	-0.0200121	0.145905	SNP	13	326	0.99495	ENSG00000051825	ENSG00000051825	1.422	rs60469279
QTS000021	ftp://ftp.ebi.ac.uk/pub/databases/spot/eQTL/sumstats/QTS000021/QTD000384/QTD000384.all.tsv.gz	ENSG00000086598	12	122783634	C	T	chr12_122783634_C_T	13	0.0398773	0.398268	-0.130111	0.153583	SNP	13	326	0.99495	ENSG00000086598	ENSG00000086598	121.963	rs60469279
QTS000021	ftp://ftp.ebi.ac.uk/pub/databases/spot/eQTL/sumstats/QTS000021/QTD000384/QTD000384.all.tsv.gz	ENSG00000090975	12	122783634	C	T	chr12_122783634_C_T	13	0.0398773	0.13563	0.320731	0.213757	SNP	13	326	0.99495	ENSG00000090975	ENSG00000090975	0.489	rs60469279
QTS000021	ftp://ftp.ebi.ac.uk/pub/databases/spot/eQTL/sumstats/QTS000021/QTD000384/QTD000384.all.tsv.gz	ENSG00000110801	12	122783634	C	T	chr12_122783634_C_T	13	0.0398773	0.442536	0.137934	0.179138	SNP	13	326	0.99495	ENSG00000110801	ENSG00000110801	2.866	rs60469279
QTS000021	ftp://ftp.ebi.ac.uk/pub/databases/spot/eQTL/sumstats/QTS000021/QTD000384/QTD000384.all.tsv.gz	ENSG00000110987	12	122783634	C	T	chr12_122783634_C_T	13	0.0398773	0.430787	-0.219547	0.277904	SNP	13	326	0.99495	ENSG00000110987	ENSG00000110987	1.033	rs60469279
QTS000021	ftp://ftp.ebi.ac.uk/pub/databases/spot/eQTL/sumstats/QTS000021/QTD000384/QTD000384.all.tsv.gz	ENSG00000111011	12	122783634	C	T	chr12_122783634_C_T	13	0.0398773	0.894642	0.0310716	0.234219	SNP	13	326	0.99495	ENSG00000111011	ENSG00000111011	22.92	rs60469279
QTS000021	ftp://ftp.ebi.ac.uk/pub/databases/spot/eQTL/sumstats/QTS000021/QTD000384/QTD000384.all.tsv.gz	ENSG00000111328	12	122783634	C	T	chr12_122783634_C_T	13	0.0398773	0.564193	0.137151	0.237317	SNP	13	326	0.99495	ENSG00000111328	ENSG00000111328	13.819	rs60469279
QTS000021	ftp://ftp.ebi.ac.uk/pub/databases/spot/eQTL/sumstats/QTS000021/QTD000384/QTD000384.all.tsv.gz	ENSG00000111358	12	122783634	C	T	chr12_122783634_C_T	13	0.0398773	0.46107	-0.10778	0.145843	SNP	13	326	0.99495	ENSG00000111358	ENSG00000111358	16.7	rs60469279
QTS000021	ftp://ftp.ebi.ac.uk/pub/databases/spot/eQTL/sumstats/QTS000021/QTD000384/QTD000384.all.tsv.gz	ENSG00000111361	12	122783634	C	T	chr12_122783634_C_T	13	0.0398773	0.353937	0.202675	0.217953	SNP	13	326	0.99495	ENSG00000111361	ENSG00000111361	46.001	rs60469279
QTS000021	ftp://ftp.ebi.ac.uk/pub/databases/spot/eQTL/sumstats/QTS000021/QTD000384/QTD000384.all.tsv.gz	ENSG00000111364	12	122783634	C	T	chr12_122783634_C_T	13	0.0398773	0.617453	-0.0946059	0.189015	SNP	13	326	0.99495	ENSG00000111364	ENSG00000111364	9.167	rs60469279
QTS000021	ftp://ftp.ebi.ac.uk/pub/databases/spot/eQTL/sumstats/QTS000021/QTD000384/QTD000384.all.tsv.gz	ENSG00000130779	12	122783634	C	T	chr12_122783634_C_T	13	0.0398773	0.0545156	-0.254805	0.131472	SNP	13	326	0.99495	ENSG00000130779	ENSG00000130779	12.037	rs60469279
QTS000021	ftp://ftp.ebi.ac.uk/pub/databases/spot/eQTL/sumstats/QTS000021/QTD000384/QTD000384.all.tsv.gz	ENSG00000130921	12	122783634	C	T	chr12_122783634_C_T	13	0.0398773	0.0492255	-0.300336	0.15146	SNP	13	326	0.99495	ENSG00000130921	ENSG00000130921	3.291	rs60469279
QTS000021	ftp://ftp.ebi.ac.uk/pub/databases/spot/eQTL/sumstats/QTS000021/QTD000384/QTD000384.all.tsv.gz	ENSG00000139697	12	122783634	C	T	chr12_122783634_C_T	13	0.0398773	0.0157182	-0.249139	0.101956	SNP	13	326	0.99495	ENSG00000139697	ENSG00000139697	14.415	rs60469279
QTS000021	ftp://ftp.ebi.ac.uk/pub/databases/spot/eQTL/sumstats/QTS000021/QTD000384/QTD000384.all.tsv.gz	ENSG00000139718	12	122783634	C	T	chr12_122783634_C_T	13	0.0398773	0.114242	-0.203893	0.128332	SNP	13	326	0.99495	ENSG00000139718	ENSG00000139718	14.252	rs60469279
QTS000021	ftp://ftp.ebi.ac.uk/pub/databases/spot/eQTL/sumstats/QTS000021/QTD000384/QTD000384.all.tsv.gz	ENSG00000139719	12	122783634	C	T	chr12_122783634_C_T	13	0.0398773	0.869963	0.0173926	0.106059	SNP	13	326	0.99495	ENSG00000139719	ENSG00000139719	9.905	rs60469279
QTS000021	ftp://ftp.ebi.ac.uk/pub/databases/spot/eQTL/sumstats/QTS000021/QTD000384/QTD000384.all.tsv.gz	ENSG00000139722	12	122783634	C	T	chr12_122783634_C_T	13	0.0398773	0.174051	0.23371	0.171107	SNP	13	326	0.99495	ENSG00000139722	ENSG00000139722	31.608	rs60469279
QTS000021	ftp://ftp.ebi.ac.uk/pub/databases/spot/eQTL/sumstats/QTS000021/QTD000384/QTD000384.all.tsv.gz	ENSG00000139725	12	122783634	C	T	chr12_122783634_C_T	13	0.0398773	0.859942	-0.0381645	0.215917	SNP	13	326	0.99495	ENSG00000139725	ENSG00000139725	0.827	rs60469279
QTS000021	ftp://ftp.ebi.ac.uk/pub/databases/spot/eQTL/sumstats/QTS000021/QTD000384/QTD000384.all.tsv.gz	ENSG00000139726	12	122783634	C	T	chr12_122783634_C_T	13	0.0398773	0.55293	-0.115697	0.194536	SNP	13	326	0.99495	ENSG00000139726	ENSG00000139726	33.809	rs60469279
QTS000021	ftp://ftp.ebi.ac.uk/pub/databases/spot/eQTL/sumstats/QTS000021/QTD000384/QTD000384.all.tsv.gz	ENSG00000150977	12	122783634	C	T	chr12_122783634_C_T	13	0.0398773	0.129068	-0.392007	0.256834	SNP	13	326	0.99495	ENSG00000150977	ENSG00000150977	146.737	rs60469279
QTS000021	ftp://ftp.ebi.ac.uk/pub/databases/spot/eQTL/sumstats/QTS000021/QTD000384/QTD000384.all.tsv.gz	ENSG00000168778	12	122783634	C	T	chr12_122783634_C_T	13	0.0398773	0.154048	0.351056	0.245029	SNP	13	326	0.99495	ENSG00000168778	ENSG00000168778	3.086	rs60469279
QTS000021	ftp://ftp.ebi.ac.uk/pub/databases/spot/eQTL/sumstats/QTS000021/QTD000384/QTD000384.all.tsv.gz	ENSG00000175727	12	122783634	C	T	chr12_122783634_C_T	13	0.0398773	0.218698	0.19357	0.156706	SNP	13	326	0.99495	ENSG00000175727	ENSG00000175727	12.147	rs60469279
QTS000021	ftp://ftp.ebi.ac.uk/pub/databases/spot/eQTL/sumstats/QTS000021/QTD000384/QTD000384.all.tsv.gz	ENSG00000182196	12	122783634	C	T	chr12_122783634_C_T	13	0.0398773	0.238865	-0.243569	0.205961	SNP	13	326	0.99495	ENSG00000182196	ENSG00000182196	1.662	rs60469279
QTS000021	ftp://ftp.ebi.ac.uk/pub/databases/spot/eQTL/sumstats/QTS000021/QTD000384/QTD000384.all.tsv.gz	ENSG00000182782	12	122783634	C	T	chr12_122783634_C_T	13	0.0398773	0.417272	0.178593	0.219553	SNP	13	326	0.99495	ENSG00000182782	ENSG00000182782	1.052	rs60469279
QTS000021	ftp://ftp.ebi.ac.uk/pub/databases/spot/eQTL/sumstats/QTS000021/QTD000384/QTD000384.all.tsv.gz	ENSG00000183955	12	122783634	C	T	chr12_122783634_C_T	13	0.0398773	0.875609	-0.0337654	0.215328	SNP	13	326	0.99495	ENSG00000183955	ENSG00000183955	26.575	rs60469279
QTS000021	ftp://ftp.ebi.ac.uk/pub/databases/spot/eQTL/sumstats/QTS000021/QTD000384/QTD000384.all.tsv.gz	ENSG00000184047	12	122783634	C	T	chr12_122783634_C_T	13	0.0398773	0.644403	0.086673	0.187402	SNP	13	326	0.99495	ENSG00000184047	ENSG00000184047	0.564	rs60469279
QTS000021	ftp://ftp.ebi.ac.uk/pub/databases/spot/eQTL/sumstats/QTS000021/QTD000384/QTD000384.all.tsv.gz	ENSG00000184209	12	122783634	C	T	chr12_122783634_C_T	13	0.0398773	0.326659	-0.0875824	0.088995	SNP	13	326	0.99495	ENSG00000184209	ENSG00000184209	18.665	rs60469279
QTS000021	ftp://ftp.ebi.ac.uk/pub/databases/spot/eQTL/sumstats/QTS000021/QTD000384/QTD000384.all.tsv.gz	ENSG00000184445	12	122783634	C	T	chr12_122783634_C_T	13	0.0398773	0.249151	0.229705	0.198541	SNP	13	326	0.99495	ENSG00000184445	ENSG00000184445	2.459	rs60469279
QTS000021	ftp://ftp.ebi.ac.uk/pub/databases/spot/eQTL/sumstats/QTS000021/QTD000384/QTD000384.all.tsv.gz	ENSG00000185344	12	122783634	C	T	chr12_122783634_C_T	13	0.0398773	0.302632	0.151104	0.146078	SNP	13	326	0.99495	ENSG00000185344	ENSG00000185344	4.945	rs60469279
QTS000021	ftp://ftp.ebi.ac.uk/pub/databases/spot/eQTL/sumstats/QTS000021/QTD000384/QTD000384.all.tsv.gz	ENSG00000188026	12	122783634	C	T	chr12_122783634_C_T	13	0.0398773	0.236697	0.275295	0.23171	SNP	13	326	0.99495	ENSG00000188026	ENSG00000188026	2.213	rs60469279
QTS000021	ftp://ftp.ebi.ac.uk/pub/databases/spot/eQTL/sumstats/QTS000021/QTD000384/QTD000384.all.tsv.gz	ENSG00000212694	12	122783634	C	T	chr12_122783634_C_T	13	0.0398773	0.213568	-0.195772	0.156719	SNP	13	326	0.99495	ENSG00000212694	ENSG00000212694	9.07	rs60469279
QTS000021	ftp://ftp.ebi.ac.uk/pub/databases/spot/eQTL/sumstats/QTS000021/QTD000384/QTD000384.all.tsv.gz	ENSG00000255398	12	122783634	C	T	chr12_122783634_C_T	13	0.0398773	0.663533	0.081527	0.187025	SNP	13	326	0.99495	ENSG00000255398	ENSG00000255398	0.364	rs60469279
QTS000021	ftp://ftp.ebi.ac.uk/pub/databases/spot/eQTL/sumstats/QTS000021/QTD000384/QTD000384.all.tsv.gz	ENSG00000256092	12	122783634	C	T	chr12_122783634_C_T	13	0.0398773	0.520931	-0.152281	0.236665	SNP	13	326	0.99495	ENSG00000256092	ENSG00000256092	1.078	rs60469279
QTS000021	ftp://ftp.ebi.ac.uk/pub/databases/spot/eQTL/sumstats/QTS000021/QTD000384/QTD000384.all.tsv.gz	ENSG00000256546	12	122783634	C	T	chr12_122783634_C_T	13	0.0398773	0.48433	0.14517	0.207055	SNP	13	326	0.99495	ENSG00000256546	ENSG00000256546	2.953	rs60469279
QTS000021	ftp://ftp.ebi.ac.uk/pub/databases/spot/eQTL/sumstats/QTS000021/QTD000384/QTD000384.all.tsv.gz	ENSG00000272849	12	122783634	C	T	chr12_122783634_C_T	13	0.0398773	0.335556	-0.120732	0.124965	SNP	13	326	0.99495	ENSG00000272849	ENSG00000272849	6.711	rs60469279
QTS000021	ftp://ftp.ebi.ac.uk/pub/databases/spot/eQTL/sumstats/QTS000021/QTD000384/QTD000384.all.tsv.gz	ENSG00000274191	12	122783634	C	T	chr12_122783634_C_T	13	0.0398773	0.592805	-0.123237	0.229946	SNP	13	326	0.99495	ENSG00000274191	ENSG00000274191	0.509	rs60469279
QTS000021	ftp://ftp.ebi.ac.uk/pub/databases/spot/eQTL/sumstats/QTS000021/QTD000384/QTD000384.all.tsv.gz	ENSG00000274427	12	122783634	C	T	chr12_122783634_C_T	13	0.0398773	0.873775	0.0309881	0.194722	SNP	13	326	0.99495	ENSG00000274427	ENSG00000274427	2.357	rs60469279
QTS000021	ftp://ftp.ebi.ac.uk/pub/databases/spot/eQTL/sumstats/QTS000021/QTD000384/QTD000384.all.tsv.gz	ENSG00000278112	12	122783634	C	T	chr12_122783634_C_T	13	0.0398773	0.153087	-0.328571	0.228796	SNP	13	326	0.99495	ENSG00000278112	ENSG00000278112	1.927	rs60469279
QTS000021	ftp://ftp.ebi.ac.uk/pub/databases/spot/eQTL/sumstats/QTS000021/QTD000384/QTD000384.all.tsv.gz	ENSG00000033030	12	122783801	A	C	chr12_122783801_A_C	13	0.0398773	0.0205374	0.351726	0.150211	SNP	13	326	0.99996	ENSG00000033030	ENSG00000033030	10.776	rs4759394
QTS000021	ftp://ftp.ebi.ac.uk/pub/databases/spot/eQTL/sumstats/QTS000021/QTD000384/QTD000384.all.tsv.gz	ENSG00000051825	12	122783801	A	C	chr12_122783801_A_C	13	0.0398773	0.204264	-0.19065	0.149515	SNP	13	326	0.99996	ENSG00000051825	ENSG00000051825	1.422	rs4759394
QTS000021	ftp://ftp.ebi.ac.uk/pub/databases/spot/eQTL/sumstats/QTS000021/QTD000384/QTD000384.all.tsv.gz	ENSG00000086598	12	122783801	A	C	chr12_122783801_A_C	13	0.0398773	0.725804	-0.0557119	0.158552	SNP	13	326	0.99996	ENSG00000086598	ENSG00000086598	121.963	rs4759394
QTS000021	ftp://ftp.ebi.ac.uk/pub/databases/spot/eQTL/sumstats/QTS000021/QTD000384/QTD000384.all.tsv.gz	ENSG00000090975	12	122783801	A	C	chr12_122783801_A_C	13	0.0398773	0.504759	0.148151	0.221567	SNP	13	326	0.99996	ENSG00000090975	ENSG00000090975	0.489	rs4759394
QTS000021	ftp://ftp.ebi.ac.uk/pub/databases/spot/eQTL/sumstats/QTS000021/QTD000384/QTD000384.all.tsv.gz	ENSG00000110801	12	122783801	A	C	chr12_122783801_A_C	13	0.0398773	0.11287	-0.292447	0.183365	SNP	13	326	0.99996	ENSG00000110801	ENSG00000110801	2.866	rs4759394
QTS000021	ftp://ftp.ebi.ac.uk/pub/databases/spot/eQTL/sumstats/QTS000021/QTD000384/QTD000384.all.tsv.gz	ENSG00000110987	12	122783801	A	C	chr12_122783801_A_C	13	0.0398773	0.0390425	-0.588882	0.282813	SNP	13	326	0.99996	ENSG00000110987	ENSG00000110987	1.033	rs4759394
QTS000021	ftp://ftp.ebi.ac.uk/pub/databases/spot/eQTL/sumstats/QTS000021/QTD000384/QTD000384.all.tsv.gz	ENSG00000111011	12	122783801	A	C	chr12_122783801_A_C	13	0.0398773	0.376922	0.213311	0.24069	SNP	13	326	0.99996	ENSG00000111011	ENSG00000111011	22.92	rs4759394
QTS000021	ftp://ftp.ebi.ac.uk/pub/databases/spot/eQTL/sumstats/QTS000021/QTD000384/QTD000384.all.tsv.gz	ENSG00000111328	12	122783801	A	C	chr12_122783801_A_C	13	0.0398773	0.992831	-0.00220304	0.244781	SNP	13	326	0.99996	ENSG00000111328	ENSG00000111328	13.819	rs4759394
QTS000021	ftp://ftp.ebi.ac.uk/pub/databases/spot/eQTL/sumstats/QTS000021/QTD000384/QTD000384.all.tsv.gz	ENSG00000111358	12	122783801	A	C	chr12_122783801_A_C	13	0.0398773	0.139989	-0.221725	0.149431	SNP	13	326	0.99996	ENSG00000111358	ENSG00000111358	16.7	rs4759394
QTS000021	ftp://ftp.ebi.ac.uk/pub/databases/spot/eQTL/sumstats/QTS000021/QTD000384/QTD000384.all.tsv.gz	ENSG00000111361	12	122783801	A	C	chr12_122783801_A_C	13	0.0398773	0.603314	0.117173	0.225004	SNP	13	326	0.99996	ENSG00000111361	ENSG00000111361	46.001	rs4759394
QTS000021	ftp://ftp.ebi.ac.uk/pub/databases/spot/eQTL/sumstats/QTS000021/QTD000384/QTD000384.all.tsv.gz	ENSG00000111364	12	122783801	A	C	chr12_122783801_A_C	13	0.0398773	0.969198	0.00753894	0.194905	SNP	13	326	0.99996	ENSG00000111364	ENSG00000111364	9.167	rs4759394
QTS000021	ftp://ftp.ebi.ac.uk/pub/databases/spot/eQTL/sumstats/QTS000021/QTD000384/QTD000384.all.tsv.gz	ENSG00000130779	12	122783801	A	C	chr12_122783801_A_C	13	0.0398773	0.811573	-0.0327514	0.137137	SNP	13	326	0.99996	ENSG00000130779	ENSG00000130779	12.037	rs4759394
QTS000021	ftp://ftp.ebi.ac.uk/pub/databases/spot/eQTL/sumstats/QTS000021/QTD000384/QTD000384.all.tsv.gz	ENSG00000130921	12	122783801	A	C	chr12_122783801_A_C	13	0.0398773	0.651757	-0.0714534	0.157998	SNP	13	326	0.99996	ENSG00000130921	ENSG00000130921	3.291	rs4759394
QTS000021	ftp://ftp.ebi.ac.uk/pub/databases/spot/eQTL/sumstats/QTS000021/QTD000384/QTD000384.all.tsv.gz	ENSG00000139697	12	122783801	A	C	chr12_122783801_A_C	13	0.0398773	0.445734	0.0817586	0.106932	SNP	13	326	0.99996	ENSG00000139697	ENSG00000139697	14.415	rs4759394
QTS000021	ftp://ftp.ebi.ac.uk/pub/databases/spot/eQTL/sumstats/QTS000021/QTD000384/QTD000384.all.tsv.gz	ENSG00000139718	12	122783801	A	C	chr12_122783801_A_C	13	0.0398773	0.397772	0.112809	0.13302	SNP	13	326	0.99996	ENSG00000139718	ENSG00000139718	14.252	rs4759394
QTS000021	ftp://ftp.ebi.ac.uk/pub/databases/spot/eQTL/sumstats/QTS000021/QTD000384/QTD000384.all.tsv.gz	ENSG00000139719	12	122783801	A	C	chr12_122783801_A_C	13	0.0398773	0.196175	-0.141088	0.108664	SNP	13	326	0.99996	ENSG00000139719	ENSG00000139719	9.905	rs4759394
QTS000021	ftp://ftp.ebi.ac.uk/pub/databases/spot/eQTL/sumstats/QTS000021/QTD000384/QTD000384.all.tsv.gz	ENSG00000139722	12	122783801	A	C	chr12_122783801_A_C	13	0.0398773	0.80229	0.0444879	0.17736	SNP	13	326	0.99996	ENSG00000139722	ENSG00000139722	31.608	rs4759394
QTS000021	ftp://ftp.ebi.ac.uk/pub/databases/spot/eQTL/sumstats/QTS000021/QTD000384/QTD000384.all.tsv.gz	ENSG00000139725	12	122783801	A	C	chr12_122783801_A_C	13	0.0398773	0.747411	-0.0717597	0.222403	SNP	13	326	0.99996	ENSG00000139725	ENSG00000139725	0.827	rs4759394
QTS000021	ftp://ftp.ebi.ac.uk/pub/databases/spot/eQTL/sumstats/QTS000021/QTD000384/QTD000384.all.tsv.gz	ENSG00000139726	12	122783801	A	C	chr12_122783801_A_C	13	0.0398773	0.61983	-0.0996765	0.200501	SNP	13	326	0.99996	ENSG00000139726	ENSG00000139726	33.809	rs4759394
QTS000021	ftp://ftp.ebi.ac.uk/pub/databases/spot/eQTL/sumstats/QTS000021/QTD000384/QTD000384.all.tsv.gz	ENSG00000150977	12	122783801	A	C	chr12_122783801_A_C	13	0.0398773	0.612691	-0.135177	0.266457	SNP	13	326	0.99996	ENSG00000150977	ENSG00000150977	146.737	rs4759394
QTS000021	ftp://ftp.ebi.ac.uk/pub/databases/spot/eQTL/sumstats/QTS000021/QTD000384/QTD000384.all.tsv.gz	ENSG00000168778	12	122783801	A	C	chr12_122783801_A_C	13	0.0398773	0.902756	-0.0311095	0.254183	SNP	13	326	0.99996	ENSG00000168778	ENSG00000168778	3.086	rs4759394
QTS000021	ftp://ftp.ebi.ac.uk/pub/databases/spot/eQTL/sumstats/QTS000021/QTD000384/QTD000384.all.tsv.gz	ENSG00000175727	12	122783801	A	C	chr12_122783801_A_C	13	0.0398773	0.43015	0.128112	0.161941	SNP	13	326	0.99996	ENSG00000175727	ENSG00000175727	12.147	rs4759394
QTS000021	ftp://ftp.ebi.ac.uk/pub/databases/spot/eQTL/sumstats/QTS000021/QTD000384/QTD000384.all.tsv.gz	ENSG00000182196	12	122783801	A	C	chr12_122783801_A_C	13	0.0398773	0.120366	-0.330357	0.211463	SNP	13	326	0.99996	ENSG00000182196	ENSG00000182196	1.662	rs4759394
QTS000021	ftp://ftp.ebi.ac.uk/pub/databases/spot/eQTL/sumstats/QTS000021/QTD000384/QTD000384.all.tsv.gz	ENSG00000182782	12	122783801	A	C	chr12_122783801_A_C	13	0.0398773	0.842195	-0.0452079	0.226678	SNP	13	326	0.99996	ENSG00000182782	ENSG00000182782	1.052	rs4759394
QTS000021	ftp://ftp.ebi.ac.uk/pub/databases/spot/eQTL/sumstats/QTS000021/QTD000384/QTD000384.all.tsv.gz	ENSG00000183955	12	122783801	A	C	chr12_122783801_A_C	13	0.0398773	0.113021	-0.35071	0.219989	SNP	13	326	0.99996	ENSG00000183955	ENSG00000183955	26.575	rs4759394
QTS000021	ftp://ftp.ebi.ac.uk/pub/databases/spot/eQTL/sumstats/QTS000021/QTD000384/QTD000384.all.tsv.gz	ENSG00000184047	12	122783801	A	C	chr12_122783801_A_C	13	0.0398773	0.982313	-0.00429077	0.193217	SNP	13	326	0.99996	ENSG00000184047	ENSG00000184047	0.564	rs4759394
QTS000021	ftp://ftp.ebi.ac.uk/pub/databases/spot/eQTL/sumstats/QTS000021/QTD000384/QTD000384.all.tsv.gz	ENSG00000184209	12	122783801	A	C	chr12_122783801_A_C	13	0.0398773	0.889501	0.012802	0.0919842	SNP	13	326	0.99996	ENSG00000184209	ENSG00000184209	18.665	rs4759394
QTS000021	ftp://ftp.ebi.ac.uk/pub/databases/spot/eQTL/sumstats/QTS000021/QTD000384/QTD000384.all.tsv.gz	ENSG00000184445	12	122783801	A	C	chr12_122783801_A_C	13	0.0398773	0.170526	-0.28119	0.204174	SNP	13	326	0.99996	ENSG00000184445	ENSG00000184445	2.459	rs4759394
QTS000021	ftp://ftp.ebi.ac.uk/pub/databases/spot/eQTL/sumstats/QTS000021/QTD000384/QTD000384.all.tsv.gz	ENSG00000185344	12	122783801	A	C	chr12_122783801_A_C	13	0.0398773	0.519833	0.0973092	0.150834	SNP	13	326	0.99996	ENSG00000185344	ENSG00000185344	4.945	rs4759394
QTS000021	ftp://ftp.ebi.ac.uk/pub/databases/spot/eQTL/sumstats/QTS000021/QTD000384/QTD000384.all.tsv.gz	ENSG00000188026	12	122783801	A	C	chr12_122783801_A_C	13	0.0398773	0.334206	0.231657	0.239107	SNP	13	326	0.99996	ENSG00000188026	ENSG00000188026	2.213	rs4759394
QTS000021	ftp://ftp.ebi.ac.uk/pub/databases/spot/eQTL/sumstats/QTS000021/QTD000384/QTD000384.all.tsv.gz	ENSG00000212694	12	122783801	A	C	chr12_122783801_A_C	13	0.0398773	0.483769	-0.113759	0.162046	SNP	13	326	0.99996	ENSG00000212694	ENSG00000212694	9.07	rs4759394
QTS000021	ftp://ftp.ebi.ac.uk/pub/databases/spot/eQTL/sumstats/QTS000021/QTD000384/QTD000384.all.tsv.gz	ENSG00000255398	12	122783801	A	C	chr12_122783801_A_C	13	0.0398773	0.594727	-0.102701	0.192629	SNP	13	326	0.99996	ENSG00000255398	ENSG00000255398	0.364	rs4759394
QTS000021	ftp://ftp.ebi.ac.uk/pub/databases/spot/eQTL/sumstats/QTS000021/QTD000384/QTD000384.all.tsv.gz	ENSG00000256092	12	122783801	A	C	chr12_122783801_A_C	13	0.0398773	0.335915	0.234989	0.243409	SNP	13	326	0.99996	ENSG00000256092	ENSG00000256092	1.078	rs4759394
QTS000021	ftp://ftp.ebi.ac.uk/pub/databases/spot/eQTL/sumstats/QTS000021/QTD000384/QTD000384.all.tsv.gz	ENSG00000256546	12	122783801	A	C	chr12_122783801_A_C	13	0.0398773	0.631378	-0.102655	0.213514	SNP	13	326	0.99996	ENSG00000256546	ENSG00000256546	2.953	rs4759394
QTS000021	ftp://ftp.ebi.ac.uk/pub/databases/spot/eQTL/sumstats/QTS000021/QTD000384/QTD000384.all.tsv.gz	ENSG00000272849	12	122783801	A	C	chr12_122783801_A_C	13	0.0398773	0.0228763	-0.291824	0.126909	SNP	13	326	0.99996	ENSG00000272849	ENSG00000272849	6.711	rs4759394
QTS000021	ftp://ftp.ebi.ac.uk/pub/databases/spot/eQTL/sumstats/QTS000021/QTD000384/QTD000384.all.tsv.gz	ENSG00000274191	12	122783801	A	C	chr12_122783801_A_C	13	0.0398773	0.27643	-0.258016	0.23619	SNP	13	326	0.99996	ENSG00000274191	ENSG00000274191	0.509	rs4759394
QTS000021	ftp://ftp.ebi.ac.uk/pub/databases/spot/eQTL/sumstats/QTS000021/QTD000384/QTD000384.all.tsv.gz	ENSG00000274427	12	122783801	A	C	chr12_122783801_A_C	13	0.0398773	0.806148	0.0493144	0.200597	SNP	13	326	0.99996	ENSG00000274427	ENSG00000274427	2.357	rs4759394
QTS000021	ftp://ftp.ebi.ac.uk/pub/databases/spot/eQTL/sumstats/QTS000021/QTD000384/QTD000384.all.tsv.gz	ENSG00000278112	12	122783801	A	C	chr12_122783801_A_C	13	0.0398773	0.796281	0.0613751	0.237309	SNP	13	326	0.99996	ENSG00000278112	ENSG00000278112	1.927	rs4759394
QTS000021	ftp://ftp.ebi.ac.uk/pub/databases/spot/eQTL/sumstats/QTS000021/QTD000384/QTD000384.all.tsv.gz	ENSG00000033030	12	122784187	C	T	chr12_122784187_C_T	39	0.131902	0.276615	-0.095564	0.0875142	SNP	43	326	1	ENSG00000033030	ENSG00000033030	10.776	rs12305822
QTS000021	ftp://ftp.ebi.ac.uk/pub/databases/spot/eQTL/sumstats/QTS000021/QTD000384/QTD000384.all.tsv.gz	ENSG00000051825	12	122784187	C	T	chr12_122784187_C_T	39	0.131902	0.374974	0.0766394	0.0861232	SNP	43	326	1	ENSG00000051825	ENSG00000051825	1.422	rs12305822
QTS000021	ftp://ftp.ebi.ac.uk/pub/databases/spot/eQTL/sumstats/QTS000021/QTD000384/QTD000384.all.tsv.gz	ENSG00000086598	12	122784187	C	T	chr12_122784187_C_T	39	0.131902	0.913618	-0.00989996	0.0911082	SNP	43	326	1	ENSG00000086598	ENSG00000086598	121.963	rs12305822
QTS000021	ftp://ftp.ebi.ac.uk/pub/databases/spot/eQTL/sumstats/QTS000021/QTD000384/QTD000384.all.tsv.gz	ENSG00000090975	12	122784187	C	T	chr12_122784187_C_T	39	0.131902	0.301707	0.131624	0.127002	SNP	43	326	1	ENSG00000090975	ENSG00000090975	0.489	rs12305822
QTS000021	ftp://ftp.ebi.ac.uk/pub/databases/spot/eQTL/sumstats/QTS000021/QTD000384/QTD000384.all.tsv.gz	ENSG00000110801	12	122784187	C	T	chr12_122784187_C_T	39	0.131902	0.377716	0.0937395	0.105948	SNP	43	326	1	ENSG00000110801	ENSG00000110801	2.866	rs12305822
QTS000021	ftp://ftp.ebi.ac.uk/pub/databases/spot/eQTL/sumstats/QTS000021/QTD000384/QTD000384.all.tsv.gz	ENSG00000110987	12	122784187	C	T	chr12_122784187_C_T	39	0.131902	0.0708207	0.296615	0.162999	SNP	43	326	1	ENSG00000110987	ENSG00000110987	1.033	rs12305822
QTS000021	ftp://ftp.ebi.ac.uk/pub/databases/spot/eQTL/sumstats/QTS000021/QTD000384/QTD000384.all.tsv.gz	ENSG00000111011	12	122784187	C	T	chr12_122784187_C_T	39	0.131902	0.400364	-0.116633	0.138289	SNP	43	326	1	ENSG00000111011	ENSG00000111011	22.92	rs12305822
QTS000021	ftp://ftp.ebi.ac.uk/pub/databases/spot/eQTL/sumstats/QTS000021/QTD000384/QTD000384.all.tsv.gz	ENSG00000111328	12	122784187	C	T	chr12_122784187_C_T	39	0.131902	0.533484	0.0876444	0.14042	SNP	43	326	1	ENSG00000111328	ENSG00000111328	13.819	rs12305822
QTS000021	ftp://ftp.ebi.ac.uk/pub/databases/spot/eQTL/sumstats/QTS000021/QTD000384/QTD000384.all.tsv.gz	ENSG00000111358	12	122784187	C	T	chr12_122784187_C_T	39	0.131902	0.141889	0.126758	0.0858404	SNP	43	326	1	ENSG00000111358	ENSG00000111358	16.7	rs12305822
QTS000021	ftp://ftp.ebi.ac.uk/pub/databases/spot/eQTL/sumstats/QTS000021/QTD000384/QTD000384.all.tsv.gz	ENSG00000111361	12	122784187	C	T	chr12_122784187_C_T	39	0.131902	0.516927	0.0839205	0.129179	SNP	43	326	1	ENSG00000111361	ENSG00000111361	46.001	rs12305822
QTS000021	ftp://ftp.ebi.ac.uk/pub/databases/spot/eQTL/sumstats/QTS000021/QTD000384/QTD000384.all.tsv.gz	ENSG00000111364	12	122784187	C	T	chr12_122784187_C_T	39	0.131902	0.855526	0.0204173	0.111943	SNP	43	326	1	ENSG00000111364	ENSG00000111364	9.167	rs12305822
QTS000021	ftp://ftp.ebi.ac.uk/pub/databases/spot/eQTL/sumstats/QTS000021/QTD000384/QTD000384.all.tsv.gz	ENSG00000130779	12	122784187	C	T	chr12_122784187_C_T	39	0.131902	0.796438	0.0203561	0.0787698	SNP	43	326	1	ENSG00000130779	ENSG00000130779	12.037	rs12305822
QTS000021	ftp://ftp.ebi.ac.uk/pub/databases/spot/eQTL/sumstats/QTS000021/QTD000384/QTD000384.all.tsv.gz	ENSG00000130921	12	122784187	C	T	chr12_122784187_C_T	39	0.131902	0.116768	-0.142095	0.0900641	SNP	43	326	1	ENSG00000130921	ENSG00000130921	3.291	rs12305822
QTS000021	ftp://ftp.ebi.ac.uk/pub/databases/spot/eQTL/sumstats/QTS000021/QTD000384/QTD000384.all.tsv.gz	ENSG00000139697	12	122784187	C	T	chr12_122784187_C_T	39	0.131902	0.198497	-0.0790476	0.0611997	SNP	43	326	1	ENSG00000139697	ENSG00000139697	14.415	rs12305822
QTS000021	ftp://ftp.ebi.ac.uk/pub/databases/spot/eQTL/sumstats/QTS000021/QTD000384/QTD000384.all.tsv.gz	ENSG00000139718	12	122784187	C	T	chr12_122784187_C_T	39	0.131902	0.750179	-0.0244245	0.0765667	SNP	43	326	1	ENSG00000139718	ENSG00000139718	14.252	rs12305822
QTS000021	ftp://ftp.ebi.ac.uk/pub/databases/spot/eQTL/sumstats/QTS000021/QTD000384/QTD000384.all.tsv.gz	ENSG00000139719	12	122784187	C	T	chr12_122784187_C_T	39	0.131902	0.5758	0.0351637	0.0627057	SNP	43	326	1	ENSG00000139719	ENSG00000139719	9.905	rs12305822
QTS000021	ftp://ftp.ebi.ac.uk/pub/databases/spot/eQTL/sumstats/QTS000021/QTD000384/QTD000384.all.tsv.gz	ENSG00000139722	12	122784187	C	T	chr12_122784187_C_T	39	0.131902	0.442372	0.078332	0.101695	SNP	43	326	1	ENSG00000139722	ENSG00000139722	31.608	rs12305822
QTS000021	ftp://ftp.ebi.ac.uk/pub/databases/spot/eQTL/sumstats/QTS000021/QTD000384/QTD000384.all.tsv.gz	ENSG00000139725	12	122784187	C	T	chr12_122784187_C_T	39	0.131902	0.963203	-0.00590577	0.127794	SNP	43	326	1	ENSG00000139725	ENSG00000139725	0.827	rs12305822
QTS000021	ftp://ftp.ebi.ac.uk/pub/databases/spot/eQTL/sumstats/QTS000021/QTD000384/QTD000384.all.tsv.gz	ENSG00000139726	12	122784187	C	T	chr12_122784187_C_T	39	0.131902	0.0044757	-0.323754	0.112151	SNP	43	326	1	ENSG00000139726	ENSG00000139726	33.809	rs12305822
QTS000021	ftp://ftp.ebi.ac.uk/pub/databases/spot/eQTL/sumstats/QTS000021/QTD000384/QTD000384.all.tsv.gz	ENSG00000150977	12	122784187	C	T	chr12_122784187_C_T	39	0.131902	0.536277	-0.0948383	0.152989	SNP	43	326	1	ENSG00000150977	ENSG00000150977	146.737	rs12305822
QTS000021	ftp://ftp.ebi.ac.uk/pub/databases/spot/eQTL/sumstats/QTS000021/QTD000384/QTD000384.all.tsv.gz	ENSG00000168778	12	122784187	C	T	chr12_122784187_C_T	39	0.131902	0.890039	0.0202204	0.146003	SNP	43	326	1	ENSG00000168778	ENSG00000168778	3.086	rs12305822
QTS000021	ftp://ftp.ebi.ac.uk/pub/databases/spot/eQTL/sumstats/QTS000021/QTD000384/QTD000384.all.tsv.gz	ENSG00000175727	12	122784187	C	T	chr12_122784187_C_T	39	0.131902	0.484175	0.0652708	0.0930621	SNP	43	326	1	ENSG00000175727	ENSG00000175727	12.147	rs12305822
QTS000021	ftp://ftp.ebi.ac.uk/pub/databases/spot/eQTL/sumstats/QTS000021/QTD000384/QTD000384.all.tsv.gz	ENSG00000182196	12	122784187	C	T	chr12_122784187_C_T	39	0.131902	0.222525	-0.149262	0.121848	SNP	43	326	1	ENSG00000182196	ENSG00000182196	1.662	rs12305822
QTS000021	ftp://ftp.ebi.ac.uk/pub/databases/spot/eQTL/sumstats/QTS000021/QTD000384/QTD000384.all.tsv.gz	ENSG00000182782	12	122784187	C	T	chr12_122784187_C_T	39	0.131902	0.625011	0.0637297	0.130118	SNP	43	326	1	ENSG00000182782	ENSG00000182782	1.052	rs12305822
QTS000021	ftp://ftp.ebi.ac.uk/pub/databases/spot/eQTL/sumstats/QTS000021/QTD000384/QTD000384.all.tsv.gz	ENSG00000183955	12	122784187	C	T	chr12_122784187_C_T	39	0.131902	0.983036	0.00271439	0.127444	SNP	43	326	1	ENSG00000183955	ENSG00000183955	26.575	rs12305822
QTS000021	ftp://ftp.ebi.ac.uk/pub/databases/spot/eQTL/sumstats/QTS000021/QTD000384/QTD000384.all.tsv.gz	ENSG00000184047	12	122784187	C	T	chr12_122784187_C_T	39	0.131902	0.855452	0.020251	0.110973	SNP	43	326	1	ENSG00000184047	ENSG00000184047	0.564	rs12305822
QTS000021	ftp://ftp.ebi.ac.uk/pub/databases/spot/eQTL/sumstats/QTS000021/QTD000384/QTD000384.all.tsv.gz	ENSG00000184209	12	122784187	C	T	chr12_122784187_C_T	39	0.131902	0.110635	-0.0840774	0.0523861	SNP	43	326	1	ENSG00000184209	ENSG00000184209	18.665	rs12305822
QTS000021	ftp://ftp.ebi.ac.uk/pub/databases/spot/eQTL/sumstats/QTS000021/QTD000384/QTD000384.all.tsv.gz	ENSG00000184445	12	122784187	C	T	chr12_122784187_C_T	39	0.131902	0.251542	0.13526	0.117503	SNP	43	326	1	ENSG00000184445	ENSG00000184445	2.459	rs12305822
QTS000021	ftp://ftp.ebi.ac.uk/pub/databases/spot/eQTL/sumstats/QTS000021/QTD000384/QTD000384.all.tsv.gz	ENSG00000185344	12	122784187	C	T	chr12_122784187_C_T	39	0.131902	0.125015	0.132792	0.0860725	SNP	43	326	1	ENSG00000185344	ENSG00000185344	4.945	rs12305822
QTS000021	ftp://ftp.ebi.ac.uk/pub/databases/spot/eQTL/sumstats/QTS000021/QTD000384/QTD000384.all.tsv.gz	ENSG00000188026	12	122784187	C	T	chr12_122784187_C_T	39	0.131902	0.191105	-0.179905	0.136984	SNP	43	326	1	ENSG00000188026	ENSG00000188026	2.213	rs12305822
QTS000021	ftp://ftp.ebi.ac.uk/pub/databases/spot/eQTL/sumstats/QTS000021/QTD000384/QTD000384.all.tsv.gz	ENSG00000212694	12	122784187	C	T	chr12_122784187_C_T	39	0.131902	0.82279	-0.0209144	0.0932194	SNP	43	326	1	ENSG00000212694	ENSG00000212694	9.07	rs12305822
QTS000021	ftp://ftp.ebi.ac.uk/pub/databases/spot/eQTL/sumstats/QTS000021/QTD000384/QTD000384.all.tsv.gz	ENSG00000255398	12	122784187	C	T	chr12_122784187_C_T	39	0.131902	0.819971	0.025246	0.110734	SNP	43	326	1	ENSG00000255398	ENSG00000255398	0.364	rs12305822
QTS000021	ftp://ftp.ebi.ac.uk/pub/databases/spot/eQTL/sumstats/QTS000021/QTD000384/QTD000384.all.tsv.gz	ENSG00000256092	12	122784187	C	T	chr12_122784187_C_T	39	0.131902	0.693272	-0.0553985	0.140182	SNP	43	326	1	ENSG00000256092	ENSG00000256092	1.078	rs12305822
QTS000021	ftp://ftp.ebi.ac.uk/pub/databases/spot/eQTL/sumstats/QTS000021/QTD000384/QTD000384.all.tsv.gz	ENSG00000256546	12	122784187	C	T	chr12_122784187_C_T	39	0.131902	0.918829	-0.0125293	0.122736	SNP	43	326	1	ENSG00000256546	ENSG00000256546	2.953	rs12305822
QTS000021	ftp://ftp.ebi.ac.uk/pub/databases/spot/eQTL/sumstats/QTS000021/QTD000384/QTD000384.all.tsv.gz	ENSG00000272849	12	122784187	C	T	chr12_122784187_C_T	39	0.131902	0.751348	0.0235432	0.0741629	SNP	43	326	1	ENSG00000272849	ENSG00000272849	6.711	rs12305822
QTS000021	ftp://ftp.ebi.ac.uk/pub/databases/spot/eQTL/sumstats/QTS000021/QTD000384/QTD000384.all.tsv.gz	ENSG00000274191	12	122784187	C	T	chr12_122784187_C_T	39	0.131902	0.121318	-0.210534	0.135112	SNP	43	326	1	ENSG00000274191	ENSG00000274191	0.509	rs12305822
QTS000021	ftp://ftp.ebi.ac.uk/pub/databases/spot/eQTL/sumstats/QTS000021/QTD000384/QTD000384.all.tsv.gz	ENSG00000274427	12	122784187	C	T	chr12_122784187_C_T	39	0.131902	0.195861	-0.148895	0.114596	SNP	43	326	1	ENSG00000274427	ENSG00000274427	2.357	rs12305822
QTS000021	ftp://ftp.ebi.ac.uk/pub/databases/spot/eQTL/sumstats/QTS000021/QTD000384/QTD000384.all.tsv.gz	ENSG00000278112	12	122784187	C	T	chr12_122784187_C_T	39	0.131902	0.0951091	-0.226875	0.135062	SNP	43	326	1	ENSG00000278112	ENSG00000278112	1.927	rs12305822
QTS000021	ftp://ftp.ebi.ac.uk/pub/databases/spot/eQTL/sumstats/QTS000021/QTD000384/QTD000384.all.tsv.gz	ENSG00000033030	12	122784230	A	T	chr12_122784230_A_T	22	0.0674847	0.752119	-0.0371619	0.11744	SNP	304	326	0.94836	ENSG00000033030	ENSG00000033030	10.776	rs1696355
QTS000021	ftp://ftp.ebi.ac.uk/pub/databases/spot/eQTL/sumstats/QTS000021/QTD000384/QTD000384.all.tsv.gz	ENSG00000051825	12	122784230	A	T	chr12_122784230_A_T	22	0.0674847	0.389179	-0.0994637	0.115167	SNP	304	326	0.94836	ENSG00000051825	ENSG00000051825	1.422	rs1696355
QTS000021	ftp://ftp.ebi.ac.uk/pub/databases/spot/eQTL/sumstats/QTS000021/QTD000384/QTD000384.all.tsv.gz	ENSG00000086598	12	122784230	A	T	chr12_122784230_A_T	22	0.0674847	0.33762	-0.116825	0.12144	SNP	304	326	0.94836	ENSG00000086598	ENSG00000086598	121.963	rs1696355
QTS000021	ftp://ftp.ebi.ac.uk/pub/databases/spot/eQTL/sumstats/QTS000021/QTD000384/QTD000384.all.tsv.gz	ENSG00000090975	12	122784230	A	T	chr12_122784230_A_T	22	0.0674847	0.395068	0.145003	0.170003	SNP	304	326	0.94836	ENSG00000090975	ENSG00000090975	0.489	rs1696355
QTS000021	ftp://ftp.ebi.ac.uk/pub/databases/spot/eQTL/sumstats/QTS000021/QTD000384/QTD000384.all.tsv.gz	ENSG00000110801	12	122784230	A	T	chr12_122784230_A_T	22	0.0674847	0.710891	0.0527213	0.141963	SNP	304	326	0.94836	ENSG00000110801	ENSG00000110801	2.866	rs1696355
QTS000021	ftp://ftp.ebi.ac.uk/pub/databases/spot/eQTL/sumstats/QTS000021/QTD000384/QTD000384.all.tsv.gz	ENSG00000110987	12	122784230	A	T	chr12_122784230_A_T	22	0.0674847	0.692888	0.0871524	0.220242	SNP	304	326	0.94836	ENSG00000110987	ENSG00000110987	1.033	rs1696355
QTS000021	ftp://ftp.ebi.ac.uk/pub/databases/spot/eQTL/sumstats/QTS000021/QTD000384/QTD000384.all.tsv.gz	ENSG00000111011	12	122784230	A	T	chr12_122784230_A_T	22	0.0674847	0.437883	-0.143878	0.184962	SNP	304	326	0.94836	ENSG00000111011	ENSG00000111011	22.92	rs1696355
QTS000021	ftp://ftp.ebi.ac.uk/pub/databases/spot/eQTL/sumstats/QTS000021/QTD000384/QTD000384.all.tsv.gz	ENSG00000111328	12	122784230	A	T	chr12_122784230_A_T	22	0.0674847	0.568394	0.107356	0.187785	SNP	304	326	0.94836	ENSG00000111328	ENSG00000111328	13.819	rs1696355
QTS000021	ftp://ftp.ebi.ac.uk/pub/databases/spot/eQTL/sumstats/QTS000021/QTD000384/QTD000384.all.tsv.gz	ENSG00000111358	12	122784230	A	T	chr12_122784230_A_T	22	0.0674847	0.560286	0.0674101	0.11548	SNP	304	326	0.94836	ENSG00000111358	ENSG00000111358	16.7	rs1696355
QTS000021	ftp://ftp.ebi.ac.uk/pub/databases/spot/eQTL/sumstats/QTS000021/QTD000384/QTD000384.all.tsv.gz	ENSG00000111361	12	122784230	A	T	chr12_122784230_A_T	22	0.0674847	0.244693	-0.201091	0.17217	SNP	304	326	0.94836	ENSG00000111361	ENSG00000111361	46.001	rs1696355
QTS000021	ftp://ftp.ebi.ac.uk/pub/databases/spot/eQTL/sumstats/QTS000021/QTD000384/QTD000384.all.tsv.gz	ENSG00000111364	12	122784230	A	T	chr12_122784230_A_T	22	0.0674847	0.783054	-0.0412796	0.149649	SNP	304	326	0.94836	ENSG00000111364	ENSG00000111364	9.167	rs1696355
QTS000021	ftp://ftp.ebi.ac.uk/pub/databases/spot/eQTL/sumstats/QTS000021/QTD000384/QTD000384.all.tsv.gz	ENSG00000130779	12	122784230	A	T	chr12_122784230_A_T	22	0.0674847	0.099529	-0.173008	0.104377	SNP	304	326	0.94836	ENSG00000130779	ENSG00000130779	12.037	rs1696355
QTS000021	ftp://ftp.ebi.ac.uk/pub/databases/spot/eQTL/sumstats/QTS000021/QTD000384/QTD000384.all.tsv.gz	ENSG00000130921	12	122784230	A	T	chr12_122784230_A_T	22	0.0674847	0.367287	-0.109508	0.121093	SNP	304	326	0.94836	ENSG00000130921	ENSG00000130921	3.291	rs1696355
QTS000021	ftp://ftp.ebi.ac.uk/pub/databases/spot/eQTL/sumstats/QTS000021/QTD000384/QTD000384.all.tsv.gz	ENSG00000139697	12	122784230	A	T	chr12_122784230_A_T	22	0.0674847	0.27021	0.0906926	0.0819471	SNP	304	326	0.94836	ENSG00000139697	ENSG00000139697	14.415	rs1696355
QTS000021	ftp://ftp.ebi.ac.uk/pub/databases/spot/eQTL/sumstats/QTS000021/QTD000384/QTD000384.all.tsv.gz	ENSG00000139718	12	122784230	A	T	chr12_122784230_A_T	22	0.0674847	0.381508	0.0896535	0.102141	SNP	304	326	0.94836	ENSG00000139718	ENSG00000139718	14.252	rs1696355
QTS000021	ftp://ftp.ebi.ac.uk/pub/databases/spot/eQTL/sumstats/QTS000021/QTD000384/QTD000384.all.tsv.gz	ENSG00000139719	12	122784230	A	T	chr12_122784230_A_T	22	0.0674847	0.902906	-0.0102556	0.083924	SNP	304	326	0.94836	ENSG00000139719	ENSG00000139719	9.905	rs1696355
QTS000021	ftp://ftp.ebi.ac.uk/pub/databases/spot/eQTL/sumstats/QTS000021/QTD000384/QTD000384.all.tsv.gz	ENSG00000139722	12	122784230	A	T	chr12_122784230_A_T	22	0.0674847	0.160814	0.190743	0.135336	SNP	304	326	0.94836	ENSG00000139722	ENSG00000139722	31.608	rs1696355
QTS000021	ftp://ftp.ebi.ac.uk/pub/databases/spot/eQTL/sumstats/QTS000021/QTD000384/QTD000384.all.tsv.gz	ENSG00000139725	12	122784230	A	T	chr12_122784230_A_T	22	0.0674847	0.620998	0.0845898	0.170724	SNP	304	326	0.94836	ENSG00000139725	ENSG00000139725	0.827	rs1696355
QTS000021	ftp://ftp.ebi.ac.uk/pub/databases/spot/eQTL/sumstats/QTS000021/QTD000384/QTD000384.all.tsv.gz	ENSG00000139726	12	122784230	A	T	chr12_122784230_A_T	22	0.0674847	0.648042	0.0704443	0.154004	SNP	304	326	0.94836	ENSG00000139726	ENSG00000139726	33.809	rs1696355
QTS000021	ftp://ftp.ebi.ac.uk/pub/databases/spot/eQTL/sumstats/QTS000021/QTD000384/QTD000384.all.tsv.gz	ENSG00000150977	12	122784230	A	T	chr12_122784230_A_T	22	0.0674847	0.430598	-0.161533	0.204386	SNP	304	326	0.94836	ENSG00000150977	ENSG00000150977	146.737	rs1696355
QTS000021	ftp://ftp.ebi.ac.uk/pub/databases/spot/eQTL/sumstats/QTS000021/QTD000384/QTD000384.all.tsv.gz	ENSG00000168778	12	122784230	A	T	chr12_122784230_A_T	22	0.0674847	0.885748	0.0280972	0.195208	SNP	304	326	0.94836	ENSG00000168778	ENSG00000168778	3.086	rs1696355
QTS000021	ftp://ftp.ebi.ac.uk/pub/databases/spot/eQTL/sumstats/QTS000021/QTD000384/QTD000384.all.tsv.gz	ENSG00000175727	12	122784230	A	T	chr12_122784230_A_T	22	0.0674847	0.596349	-0.0660932	0.124515	SNP	304	326	0.94836	ENSG00000175727	ENSG00000175727	12.147	rs1696355
QTS000021	ftp://ftp.ebi.ac.uk/pub/databases/spot/eQTL/sumstats/QTS000021/QTD000384/QTD000384.all.tsv.gz	ENSG00000182196	12	122784230	A	T	chr12_122784230_A_T	22	0.0674847	0.923654	0.0157176	0.163732	SNP	304	326	0.94836	ENSG00000182196	ENSG00000182196	1.662	rs1696355
QTS000021	ftp://ftp.ebi.ac.uk/pub/databases/spot/eQTL/sumstats/QTS000021/QTD000384/QTD000384.all.tsv.gz	ENSG00000182782	12	122784230	A	T	chr12_122784230_A_T	22	0.0674847	0.181279	-0.232446	0.17306	SNP	304	326	0.94836	ENSG00000182782	ENSG00000182782	1.052	rs1696355
QTS000021	ftp://ftp.ebi.ac.uk/pub/databases/spot/eQTL/sumstats/QTS000021/QTD000384/QTD000384.all.tsv.gz	ENSG00000183955	12	122784230	A	T	chr12_122784230_A_T	22	0.0674847	0.336623	0.163746	0.169863	SNP	304	326	0.94836	ENSG00000183955	ENSG00000183955	26.575	rs1696355
QTS000021	ftp://ftp.ebi.ac.uk/pub/databases/spot/eQTL/sumstats/QTS000021/QTD000384/QTD000384.all.tsv.gz	ENSG00000184047	12	122784230	A	T	chr12_122784230_A_T	22	0.0674847	0.688235	-0.0596265	0.14831	SNP	304	326	0.94836	ENSG00000184047	ENSG00000184047	0.564	rs1696355
QTS000021	ftp://ftp.ebi.ac.uk/pub/databases/spot/eQTL/sumstats/QTS000021/QTD000384/QTD000384.all.tsv.gz	ENSG00000184209	12	122784230	A	T	chr12_122784230_A_T	22	0.0674847	0.292905	-0.0742922	0.0703841	SNP	304	326	0.94836	ENSG00000184209	ENSG00000184209	18.665	rs1696355
QTS000021	ftp://ftp.ebi.ac.uk/pub/databases/spot/eQTL/sumstats/QTS000021/QTD000384/QTD000384.all.tsv.gz	ENSG00000184445	12	122784230	A	T	chr12_122784230_A_T	22	0.0674847	0.430865	-0.124386	0.157475	SNP	304	326	0.94836	ENSG00000184445	ENSG00000184445	2.459	rs1696355
QTS000021	ftp://ftp.ebi.ac.uk/pub/databases/spot/eQTL/sumstats/QTS000021/QTD000384/QTD000384.all.tsv.gz	ENSG00000185344	12	122784230	A	T	chr12_122784230_A_T	22	0.0674847	0.364049	0.105324	0.115679	SNP	304	326	0.94836	ENSG00000185344	ENSG00000185344	4.945	rs1696355
QTS000021	ftp://ftp.ebi.ac.uk/pub/databases/spot/eQTL/sumstats/QTS000021/QTD000384/QTD000384.all.tsv.gz	ENSG00000188026	12	122784230	A	T	chr12_122784230_A_T	22	0.0674847	0.960902	0.00904572	0.184214	SNP	304	326	0.94836	ENSG00000188026	ENSG00000188026	2.213	rs1696355
QTS000021	ftp://ftp.ebi.ac.uk/pub/databases/spot/eQTL/sumstats/QTS000021/QTD000384/QTD000384.all.tsv.gz	ENSG00000212694	12	122784230	A	T	chr12_122784230_A_T	22	0.0674847	0.485769	-0.0869687	0.124453	SNP	304	326	0.94836	ENSG00000212694	ENSG00000212694	9.07	rs1696355
QTS000021	ftp://ftp.ebi.ac.uk/pub/databases/spot/eQTL/sumstats/QTS000021/QTD000384/QTD000384.all.tsv.gz	ENSG00000255398	12	122784230	A	T	chr12_122784230_A_T	22	0.0674847	0.516895	-0.0960708	0.14787	SNP	304	326	0.94836	ENSG00000255398	ENSG00000255398	0.364	rs1696355
QTS000021	ftp://ftp.ebi.ac.uk/pub/databases/spot/eQTL/sumstats/QTS000021/QTD000384/QTD000384.all.tsv.gz	ENSG00000256092	12	122784230	A	T	chr12_122784230_A_T	22	0.0674847	0.263935	0.209403	0.186734	SNP	304	326	0.94836	ENSG00000256092	ENSG00000256092	1.078	rs1696355
QTS000021	ftp://ftp.ebi.ac.uk/pub/databases/spot/eQTL/sumstats/QTS000021/QTD000384/QTD000384.all.tsv.gz	ENSG00000256546	12	122784230	A	T	chr12_122784230_A_T	22	0.0674847	0.806502	0.0402603	0.164073	SNP	304	326	0.94836	ENSG00000256546	ENSG00000256546	2.953	rs1696355
QTS000021	ftp://ftp.ebi.ac.uk/pub/databases/spot/eQTL/sumstats/QTS000021/QTD000384/QTD000384.all.tsv.gz	ENSG00000272849	12	122784230	A	T	chr12_122784230_A_T	22	0.0674847	0.816924	0.0229999	0.0991736	SNP	304	326	0.94836	ENSG00000272849	ENSG00000272849	6.711	rs1696355
QTS000021	ftp://ftp.ebi.ac.uk/pub/databases/spot/eQTL/sumstats/QTS000021/QTD000384/QTD000384.all.tsv.gz	ENSG00000274191	12	122784230	A	T	chr12_122784230_A_T	22	0.0674847	0.638445	-0.0856879	0.181988	SNP	304	326	0.94836	ENSG00000274191	ENSG00000274191	0.509	rs1696355
QTS000021	ftp://ftp.ebi.ac.uk/pub/databases/spot/eQTL/sumstats/QTS000021/QTD000384/QTD000384.all.tsv.gz	ENSG00000274427	12	122784230	A	T	chr12_122784230_A_T	22	0.0674847	0.445194	-0.117723	0.153786	SNP	304	326	0.94836	ENSG00000274427	ENSG00000274427	2.357	rs1696355
QTS000021	ftp://ftp.ebi.ac.uk/pub/databases/spot/eQTL/sumstats/QTS000021/QTD000384/QTD000384.all.tsv.gz	ENSG00000278112	12	122784230	A	T	chr12_122784230_A_T	22	0.0674847	0.759569	0.0558762	0.182237	SNP	304	326	0.94836	ENSG00000278112	ENSG00000278112	1.927	rs1696355
QTS000021	ftp://ftp.ebi.ac.uk/pub/databases/spot/eQTL/sumstats/QTS000021/QTD000384/QTD000384.all.tsv.gz	ENSG00000033030	12	122784293	C	T	chr12_122784293_C_T	21	0.0674847	0.889692	-0.0175483	0.126307	SNP	22	326	0.97894	ENSG00000033030	ENSG00000033030	10.776	rs2454699
QTS000021	ftp://ftp.ebi.ac.uk/pub/databases/spot/eQTL/sumstats/QTS000021/QTD000384/QTD000384.all.tsv.gz	ENSG00000051825	12	122784293	C	T	chr12_122784293_C_T	21	0.0674847	0.34838	-0.116435	0.123771	SNP	22	326	0.97894	ENSG00000051825	ENSG00000051825	1.422	rs2454699
QTS000021	ftp://ftp.ebi.ac.uk/pub/databases/spot/eQTL/sumstats/QTS000021/QTD000384/QTD000384.all.tsv.gz	ENSG00000086598	12	122784293	C	T	chr12_122784293_C_T	21	0.0674847	0.559253	0.0765718	0.13083	SNP	22	326	0.97894	ENSG00000086598	ENSG00000086598	121.963	rs2454699
QTS000021	ftp://ftp.ebi.ac.uk/pub/databases/spot/eQTL/sumstats/QTS000021/QTD000384/QTD000384.all.tsv.gz	ENSG00000090975	12	122784293	C	T	chr12_122784293_C_T	21	0.0674847	0.988635	-0.00261453	0.183238	SNP	22	326	0.97894	ENSG00000090975	ENSG00000090975	0.489	rs2454699
QTS000021	ftp://ftp.ebi.ac.uk/pub/databases/spot/eQTL/sumstats/QTS000021/QTD000384/QTD000384.all.tsv.gz	ENSG00000110801	12	122784293	C	T	chr12_122784293_C_T	21	0.0674847	0.21405	-0.18957	0.151915	SNP	22	326	0.97894	ENSG00000110801	ENSG00000110801	2.866	rs2454699
QTS000021	ftp://ftp.ebi.ac.uk/pub/databases/spot/eQTL/sumstats/QTS000021/QTD000384/QTD000384.all.tsv.gz	ENSG00000110987	12	122784293	C	T	chr12_122784293_C_T	21	0.0674847	0.313417	-0.238839	0.236118	SNP	22	326	0.97894	ENSG00000110987	ENSG00000110987	1.033	rs2454699
QTS000021	ftp://ftp.ebi.ac.uk/pub/databases/spot/eQTL/sumstats/QTS000021/QTD000384/QTD000384.all.tsv.gz	ENSG00000111011	12	122784293	C	T	chr12_122784293_C_T	21	0.0674847	0.950233	0.0124588	0.199278	SNP	22	326	0.97894	ENSG00000111011	ENSG00000111011	22.92	rs2454699
QTS000021	ftp://ftp.ebi.ac.uk/pub/databases/spot/eQTL/sumstats/QTS000021/QTD000384/QTD000384.all.tsv.gz	ENSG00000111328	12	122784293	C	T	chr12_122784293_C_T	21	0.0674847	0.102498	-0.329123	0.200313	SNP	22	326	0.97894	ENSG00000111328	ENSG00000111328	13.819	rs2454699
QTS000021	ftp://ftp.ebi.ac.uk/pub/databases/spot/eQTL/sumstats/QTS000021/QTD000384/QTD000384.all.tsv.gz	ENSG00000111358	12	122784293	C	T	chr12_122784293_C_T	21	0.0674847	0.906146	0.0146806	0.124303	SNP	22	326	0.97894	ENSG00000111358	ENSG00000111358	16.7	rs2454699
QTS000021	ftp://ftp.ebi.ac.uk/pub/databases/spot/eQTL/sumstats/QTS000021/QTD000384/QTD000384.all.tsv.gz	ENSG00000111361	12	122784293	C	T	chr12_122784293_C_T	21	0.0674847	0.90023	-0.0233541	0.185961	SNP	22	326	0.97894	ENSG00000111361	ENSG00000111361	46.001	rs2454699
QTS000021	ftp://ftp.ebi.ac.uk/pub/databases/spot/eQTL/sumstats/QTS000021/QTD000384/QTD000384.all.tsv.gz	ENSG00000111364	12	122784293	C	T	chr12_122784293_C_T	21	0.0674847	0.252012	-0.184262	0.160232	SNP	22	326	0.97894	ENSG00000111364	ENSG00000111364	9.167	rs2454699
QTS000021	ftp://ftp.ebi.ac.uk/pub/databases/spot/eQTL/sumstats/QTS000021/QTD000384/QTD000384.all.tsv.gz	ENSG00000130779	12	122784293	C	T	chr12_122784293_C_T	21	0.0674847	0.0741415	-0.201512	0.112047	SNP	22	326	0.97894	ENSG00000130779	ENSG00000130779	12.037	rs2454699
QTS000021	ftp://ftp.ebi.ac.uk/pub/databases/spot/eQTL/sumstats/QTS000021/QTD000384/QTD000384.all.tsv.gz	ENSG00000130921	12	122784293	C	T	chr12_122784293_C_T	21	0.0674847	0.590721	-0.0702982	0.130432	SNP	22	326	0.97894	ENSG00000130921	ENSG00000130921	3.291	rs2454699
QTS000021	ftp://ftp.ebi.ac.uk/pub/databases/spot/eQTL/sumstats/QTS000021/QTD000384/QTD000384.all.tsv.gz	ENSG00000139697	12	122784293	C	T	chr12_122784293_C_T	21	0.0674847	0.756322	-0.0274969	0.0884458	SNP	22	326	0.97894	ENSG00000139697	ENSG00000139697	14.415	rs2454699
QTS000021	ftp://ftp.ebi.ac.uk/pub/databases/spot/eQTL/sumstats/QTS000021/QTD000384/QTD000384.all.tsv.gz	ENSG00000139718	12	122784293	C	T	chr12_122784293_C_T	21	0.0674847	0.717395	0.0399119	0.110061	SNP	22	326	0.97894	ENSG00000139718	ENSG00000139718	14.252	rs2454699
QTS000021	ftp://ftp.ebi.ac.uk/pub/databases/spot/eQTL/sumstats/QTS000021/QTD000384/QTD000384.all.tsv.gz	ENSG00000139719	12	122784293	C	T	chr12_122784293_C_T	21	0.0674847	0.332035	-0.087544	0.0899536	SNP	22	326	0.97894	ENSG00000139719	ENSG00000139719	9.905	rs2454699
QTS000021	ftp://ftp.ebi.ac.uk/pub/databases/spot/eQTL/sumstats/QTS000021/QTD000384/QTD000384.all.tsv.gz	ENSG00000139722	12	122784293	C	T	chr12_122784293_C_T	21	0.0674847	0.67829	-0.0608482	0.146403	SNP	22	326	0.97894	ENSG00000139722	ENSG00000139722	31.608	rs2454699
QTS000021	ftp://ftp.ebi.ac.uk/pub/databases/spot/eQTL/sumstats/QTS000021/QTD000384/QTD000384.all.tsv.gz	ENSG00000139725	12	122784293	C	T	chr12_122784293_C_T	21	0.0674847	0.527115	-0.116303	0.183468	SNP	22	326	0.97894	ENSG00000139725	ENSG00000139725	0.827	rs2454699
QTS000021	ftp://ftp.ebi.ac.uk/pub/databases/spot/eQTL/sumstats/QTS000021/QTD000384/QTD000384.all.tsv.gz	ENSG00000139726	12	122784293	C	T	chr12_122784293_C_T	21	0.0674847	0.205733	-0.209466	0.164808	SNP	22	326	0.97894	ENSG00000139726	ENSG00000139726	33.809	rs2454699
QTS000021	ftp://ftp.ebi.ac.uk/pub/databases/spot/eQTL/sumstats/QTS000021/QTD000384/QTD000384.all.tsv.gz	ENSG00000150977	12	122784293	C	T	chr12_122784293_C_T	21	0.0674847	0.185834	-0.290983	0.218919	SNP	22	326	0.97894	ENSG00000150977	ENSG00000150977	146.737	rs2454699
QTS000021	ftp://ftp.ebi.ac.uk/pub/databases/spot/eQTL/sumstats/QTS000021/QTD000384/QTD000384.all.tsv.gz	ENSG00000168778	12	122784293	C	T	chr12_122784293_C_T	21	0.0674847	0.566359	0.120501	0.209672	SNP	22	326	0.97894	ENSG00000168778	ENSG00000168778	3.086	rs2454699
QTS000021	ftp://ftp.ebi.ac.uk/pub/databases/spot/eQTL/sumstats/QTS000021/QTD000384/QTD000384.all.tsv.gz	ENSG00000175727	12	122784293	C	T	chr12_122784293_C_T	21	0.0674847	0.0497929	0.261623	0.132271	SNP	22	326	0.97894	ENSG00000175727	ENSG00000175727	12.147	rs2454699
QTS000021	ftp://ftp.ebi.ac.uk/pub/databases/spot/eQTL/sumstats/QTS000021/QTD000384/QTD000384.all.tsv.gz	ENSG00000182196	12	122784293	C	T	chr12_122784293_C_T	21	0.0674847	0.301992	0.181696	0.175418	SNP	22	326	0.97894	ENSG00000182196	ENSG00000182196	1.662	rs2454699
QTS000021	ftp://ftp.ebi.ac.uk/pub/databases/spot/eQTL/sumstats/QTS000021/QTD000384/QTD000384.all.tsv.gz	ENSG00000182782	12	122784293	C	T	chr12_122784293_C_T	21	0.0674847	0.416458	0.152208	0.186789	SNP	22	326	0.97894	ENSG00000182782	ENSG00000182782	1.052	rs2454699
QTS000021	ftp://ftp.ebi.ac.uk/pub/databases/spot/eQTL/sumstats/QTS000021/QTD000384/QTD000384.all.tsv.gz	ENSG00000183955	12	122784293	C	T	chr12_122784293_C_T	21	0.0674847	0.361889	-0.167094	0.182697	SNP	22	326	0.97894	ENSG00000183955	ENSG00000183955	26.575	rs2454699
QTS000021	ftp://ftp.ebi.ac.uk/pub/databases/spot/eQTL/sumstats/QTS000021/QTD000384/QTD000384.all.tsv.gz	ENSG00000184047	12	122784293	C	T	chr12_122784293_C_T	21	0.0674847	0.814038	-0.03759	0.159523	SNP	22	326	0.97894	ENSG00000184047	ENSG00000184047	0.564	rs2454699
QTS000021	ftp://ftp.ebi.ac.uk/pub/databases/spot/eQTL/sumstats/QTS000021/QTD000384/QTD000384.all.tsv.gz	ENSG00000184209	12	122784293	C	T	chr12_122784293_C_T	21	0.0674847	0.240108	0.0891764	0.0756079	SNP	22	326	0.97894	ENSG00000184209	ENSG00000184209	18.665	rs2454699
QTS000021	ftp://ftp.ebi.ac.uk/pub/databases/spot/eQTL/sumstats/QTS000021/QTD000384/QTD000384.all.tsv.gz	ENSG00000184445	12	122784293	C	T	chr12_122784293_C_T	21	0.0674847	0.142679	-0.248242	0.168445	SNP	22	326	0.97894	ENSG00000184445	ENSG00000184445	2.459	rs2454699
QTS000021	ftp://ftp.ebi.ac.uk/pub/databases/spot/eQTL/sumstats/QTS000021/QTD000384/QTD000384.all.tsv.gz	ENSG00000185344	12	122784293	C	T	chr12_122784293_C_T	21	0.0674847	0.959591	-0.00633031	0.124727	SNP	22	326	0.97894	ENSG00000185344	ENSG00000185344	4.945	rs2454699
QTS000021	ftp://ftp.ebi.ac.uk/pub/databases/spot/eQTL/sumstats/QTS000021/QTD000384/QTD000384.all.tsv.gz	ENSG00000188026	12	122784293	C	T	chr12_122784293_C_T	21	0.0674847	0.548023	-0.119115	0.19783	SNP	22	326	0.97894	ENSG00000188026	ENSG00000188026	2.213	rs2454699
QTS000021	ftp://ftp.ebi.ac.uk/pub/databases/spot/eQTL/sumstats/QTS000021/QTD000384/QTD000384.all.tsv.gz	ENSG00000212694	12	122784293	C	T	chr12_122784293_C_T	21	0.0674847	0.926841	0.0123276	0.13403	SNP	22	326	0.97894	ENSG00000212694	ENSG00000212694	9.07	rs2454699
QTS000021	ftp://ftp.ebi.ac.uk/pub/databases/spot/eQTL/sumstats/QTS000021/QTD000384/QTD000384.all.tsv.gz	ENSG00000255398	12	122784293	C	T	chr12_122784293_C_T	21	0.0674847	0.324099	0.157007	0.158695	SNP	22	326	0.97894	ENSG00000255398	ENSG00000255398	0.364	rs2454699
QTS000021	ftp://ftp.ebi.ac.uk/pub/databases/spot/eQTL/sumstats/QTS000021/QTD000384/QTD000384.all.tsv.gz	ENSG00000256092	12	122784293	C	T	chr12_122784293_C_T	21	0.0674847	0.759963	0.0616985	0.201567	SNP	22	326	0.97894	ENSG00000256092	ENSG00000256092	1.078	rs2454699
QTS000021	ftp://ftp.ebi.ac.uk/pub/databases/spot/eQTL/sumstats/QTS000021/QTD000384/QTD000384.all.tsv.gz	ENSG00000256546	12	122784293	C	T	chr12_122784293_C_T	21	0.0674847	0.791932	-0.0466212	0.176409	SNP	22	326	0.97894	ENSG00000256546	ENSG00000256546	2.953	rs2454699
QTS000021	ftp://ftp.ebi.ac.uk/pub/databases/spot/eQTL/sumstats/QTS000021/QTD000384/QTD000384.all.tsv.gz	ENSG00000272849	12	122784293	C	T	chr12_122784293_C_T	21	0.0674847	0.534668	-0.0662886	0.106513	SNP	22	326	0.97894	ENSG00000272849	ENSG00000272849	6.711	rs2454699
QTS000021	ftp://ftp.ebi.ac.uk/pub/databases/spot/eQTL/sumstats/QTS000021/QTD000384/QTD000384.all.tsv.gz	ENSG00000274191	12	122784293	C	T	chr12_122784293_C_T	21	0.0674847	0.715628	-0.0714443	0.195735	SNP	22	326	0.97894	ENSG00000274191	ENSG00000274191	0.509	rs2454699
QTS000021	ftp://ftp.ebi.ac.uk/pub/databases/spot/eQTL/sumstats/QTS000021/QTD000384/QTD000384.all.tsv.gz	ENSG00000274427	12	122784293	C	T	chr12_122784293_C_T	21	0.0674847	0.437056	-0.128848	0.165341	SNP	22	326	0.97894	ENSG00000274427	ENSG00000274427	2.357	rs2454699
QTS000021	ftp://ftp.ebi.ac.uk/pub/databases/spot/eQTL/sumstats/QTS000021/QTD000384/QTD000384.all.tsv.gz	ENSG00000278112	12	122784293	C	T	chr12_122784293_C_T	21	0.0674847	0.893638	-0.02625	0.195994	SNP	22	326	0.97894	ENSG00000278112	ENSG00000278112	1.927	rs2454699
QTS000021	ftp://ftp.ebi.ac.uk/pub/databases/spot/eQTL/sumstats/QTS000021/QTD000384/QTD000384.all.tsv.gz	ENSG00000033030	12	122784337	A	G	chr12_122784337_A_G	39	0.131902	0.275362	-0.0960215	0.087703	SNP	43	326	0.99683	ENSG00000033030	ENSG00000033030	10.776	rs75875275
QTS000021	ftp://ftp.ebi.ac.uk/pub/databases/spot/eQTL/sumstats/QTS000021/QTD000384/QTD000384.all.tsv.gz	ENSG00000051825	12	122784337	A	G	chr12_122784337_A_G	39	0.131902	0.384734	0.0752532	0.0863202	SNP	43	326	0.99683	ENSG00000051825	ENSG00000051825	1.422	rs75875275
QTS000021	ftp://ftp.ebi.ac.uk/pub/databases/spot/eQTL/sumstats/QTS000021/QTD000384/QTD000384.all.tsv.gz	ENSG00000086598	12	122784337	A	G	chr12_122784337_A_G	39	0.131902	0.90469	-0.0109516	0.0913059	SNP	43	326	0.99683	ENSG00000086598	ENSG00000086598	121.963	rs75875275
QTS000021	ftp://ftp.ebi.ac.uk/pub/databases/spot/eQTL/sumstats/QTS000021/QTD000384/QTD000384.all.tsv.gz	ENSG00000090975	12	122784337	A	G	chr12_122784337_A_G	39	0.131902	0.305805	0.130802	0.127286	SNP	43	326	0.99683	ENSG00000090975	ENSG00000090975	0.489	rs75875275
QTS000021	ftp://ftp.ebi.ac.uk/pub/databases/spot/eQTL/sumstats/QTS000021/QTD000384/QTD000384.all.tsv.gz	ENSG00000110801	12	122784337	A	G	chr12_122784337_A_G	39	0.131902	0.384817	0.0925568	0.106187	SNP	43	326	0.99683	ENSG00000110801	ENSG00000110801	2.866	rs75875275
QTS000021	ftp://ftp.ebi.ac.uk/pub/databases/spot/eQTL/sumstats/QTS000021/QTD000384/QTD000384.all.tsv.gz	ENSG00000110987	12	122784337	A	G	chr12_122784337_A_G	39	0.131902	0.0721653	0.295869	0.163371	SNP	43	326	0.99683	ENSG00000110987	ENSG00000110987	1.033	rs75875275
QTS000021	ftp://ftp.ebi.ac.uk/pub/databases/spot/eQTL/sumstats/QTS000021/QTD000384/QTD000384.all.tsv.gz	ENSG00000111011	12	122784337	A	G	chr12_122784337_A_G	39	0.131902	0.397173	-0.117679	0.138586	SNP	43	326	0.99683	ENSG00000111011	ENSG00000111011	22.92	rs75875275
QTS000021	ftp://ftp.ebi.ac.uk/pub/databases/spot/eQTL/sumstats/QTS000021/QTD000384/QTD000384.all.tsv.gz	ENSG00000111328	12	122784337	A	G	chr12_122784337_A_G	39	0.131902	0.53558	0.0873866	0.140728	SNP	43	326	0.99683	ENSG00000111328	ENSG00000111328	13.819	rs75875275
QTS000021	ftp://ftp.ebi.ac.uk/pub/databases/spot/eQTL/sumstats/QTS000021/QTD000384/QTD000384.all.tsv.gz	ENSG00000111358	12	122784337	A	G	chr12_122784337_A_G	39	0.131902	0.145646	0.125857	0.0860391	SNP	43	326	0.99683	ENSG00000111358	ENSG00000111358	16.7	rs75875275
QTS000021	ftp://ftp.ebi.ac.uk/pub/databases/spot/eQTL/sumstats/QTS000021/QTD000384/QTD000384.all.tsv.gz	ENSG00000111361	12	122784337	A	G	chr12_122784337_A_G	39	0.131902	0.51876	0.0837365	0.129462	SNP	43	326	0.99683	ENSG00000111361	ENSG00000111361	46.001	rs75875275
QTS000021	ftp://ftp.ebi.ac.uk/pub/databases/spot/eQTL/sumstats/QTS000021/QTD000384/QTD000384.all.tsv.gz	ENSG00000111364	12	122784337	A	G	chr12_122784337_A_G	39	0.131902	0.865241	0.0190723	0.112189	SNP	43	326	0.99683	ENSG00000111364	ENSG00000111364	9.167	rs75875275
QTS000021	ftp://ftp.ebi.ac.uk/pub/databases/spot/eQTL/sumstats/QTS000021/QTD000384/QTD000384.all.tsv.gz	ENSG00000130779	12	122784337	A	G	chr12_122784337_A_G	39	0.131902	0.804042	0.0196224	0.0789428	SNP	43	326	0.99683	ENSG00000130779	ENSG00000130779	12.037	rs75875275
QTS000021	ftp://ftp.ebi.ac.uk/pub/databases/spot/eQTL/sumstats/QTS000021/QTD000384/QTD000384.all.tsv.gz	ENSG00000130921	12	122784337	A	G	chr12_122784337_A_G	39	0.131902	0.116384	-0.142553	0.0902588	SNP	43	326	0.99683	ENSG00000130921	ENSG00000130921	3.291	rs75875275
QTS000021	ftp://ftp.ebi.ac.uk/pub/databases/spot/eQTL/sumstats/QTS000021/QTD000384/QTD000384.all.tsv.gz	ENSG00000139697	12	122784337	A	G	chr12_122784337_A_G	39	0.131902	0.196157	-0.0796323	0.0613294	SNP	43	326	0.99683	ENSG00000139697	ENSG00000139697	14.415	rs75875275
QTS000021	ftp://ftp.ebi.ac.uk/pub/databases/spot/eQTL/sumstats/QTS000021/QTD000384/QTD000384.all.tsv.gz	ENSG00000139718	12	122784337	A	G	chr12_122784337_A_G	39	0.131902	0.74159	-0.0253496	0.0767317	SNP	43	326	0.99683	ENSG00000139718	ENSG00000139718	14.252	rs75875275
QTS000021	ftp://ftp.ebi.ac.uk/pub/databases/spot/eQTL/sumstats/QTS000021/QTD000384/QTD000384.all.tsv.gz	ENSG00000139719	12	122784337	A	G	chr12_122784337_A_G	39	0.131902	0.57581	0.0352394	0.0628424	SNP	43	326	0.99683	ENSG00000139719	ENSG00000139719	9.905	rs75875275
QTS000021	ftp://ftp.ebi.ac.uk/pub/databases/spot/eQTL/sumstats/QTS000021/QTD000384/QTD000384.all.tsv.gz	ENSG00000139722	12	122784337	A	G	chr12_122784337_A_G	39	0.131902	0.448268	0.077494	0.101922	SNP	43	326	0.99683	ENSG00000139722	ENSG00000139722	31.608	rs75875275
QTS000021	ftp://ftp.ebi.ac.uk/pub/databases/spot/eQTL/sumstats/QTS000021/QTD000384/QTD000384.all.tsv.gz	ENSG00000139725	12	122784337	A	G	chr12_122784337_A_G	39	0.131902	0.965629	-0.00552806	0.128073	SNP	43	326	0.99683	ENSG00000139725	ENSG00000139725	0.827	rs75875275
QTS000021	ftp://ftp.ebi.ac.uk/pub/databases/spot/eQTL/sumstats/QTS000021/QTD000384/QTD000384.all.tsv.gz	ENSG00000139726	12	122784337	A	G	chr12_122784337_A_G	39	0.131902	0.00457538	-0.323679	0.112411	SNP	43	326	0.99683	ENSG00000139726	ENSG00000139726	33.809	rs75875275
QTS000021	ftp://ftp.ebi.ac.uk/pub/databases/spot/eQTL/sumstats/QTS000021/QTD000384/QTD000384.all.tsv.gz	ENSG00000150977	12	122784337	A	G	chr12_122784337_A_G	39	0.131902	0.543386	-0.0933945	0.15333	SNP	43	326	0.99683	ENSG00000150977	ENSG00000150977	146.737	rs75875275
QTS000021	ftp://ftp.ebi.ac.uk/pub/databases/spot/eQTL/sumstats/QTS000021/QTD000384/QTD000384.all.tsv.gz	ENSG00000168778	12	122784337	A	G	chr12_122784337_A_G	39	0.131902	0.895856	0.0191861	0.146322	SNP	43	326	0.99683	ENSG00000168778	ENSG00000168778	3.086	rs75875275
QTS000021	ftp://ftp.ebi.ac.uk/pub/databases/spot/eQTL/sumstats/QTS000021/QTD000384/QTD000384.all.tsv.gz	ENSG00000175727	12	122784337	A	G	chr12_122784337_A_G	39	0.131902	0.483571	0.0655033	0.0932645	SNP	43	326	0.99683	ENSG00000175727	ENSG00000175727	12.147	rs75875275
QTS000021	ftp://ftp.ebi.ac.uk/pub/databases/spot/eQTL/sumstats/QTS000021/QTD000384/QTD000384.all.tsv.gz	ENSG00000182196	12	122784337	A	G	chr12_122784337_A_G	39	0.131902	0.218616	-0.150853	0.122103	SNP	43	326	0.99683	ENSG00000182196	ENSG00000182196	1.662	rs75875275
QTS000021	ftp://ftp.ebi.ac.uk/pub/databases/spot/eQTL/sumstats/QTS000021/QTD000384/QTD000384.all.tsv.gz	ENSG00000182782	12	122784337	A	G	chr12_122784337_A_G	39	0.131902	0.628611	0.0632057	0.130403	SNP	43	326	0.99683	ENSG00000182782	ENSG00000182782	1.052	rs75875275
QTS000021	ftp://ftp.ebi.ac.uk/pub/databases/spot/eQTL/sumstats/QTS000021/QTD000384/QTD000384.all.tsv.gz	ENSG00000183955	12	122784337	A	G	chr12_122784337_A_G	39	0.131902	0.987029	0.00207986	0.127721	SNP	43	326	0.99683	ENSG00000183955	ENSG00000183955	26.575	rs75875275
QTS000021	ftp://ftp.ebi.ac.uk/pub/databases/spot/eQTL/sumstats/QTS000021/QTD000384/QTD000384.all.tsv.gz	ENSG00000184047	12	122784337	A	G	chr12_122784337_A_G	39	0.131902	0.855769	0.0202501	0.111215	SNP	43	326	0.99683	ENSG00000184047	ENSG00000184047	0.564	rs75875275
QTS000021	ftp://ftp.ebi.ac.uk/pub/databases/spot/eQTL/sumstats/QTS000021/QTD000384/QTD000384.all.tsv.gz	ENSG00000184209	12	122784337	A	G	chr12_122784337_A_G	39	0.131902	0.109854	-0.0844441	0.0524982	SNP	43	326	0.99683	ENSG00000184209	ENSG00000184209	18.665	rs75875275
QTS000021	ftp://ftp.ebi.ac.uk/pub/databases/spot/eQTL/sumstats/QTS000021/QTD000384/QTD000384.all.tsv.gz	ENSG00000184445	12	122784337	A	G	chr12_122784337_A_G	39	0.131902	0.254535	0.134706	0.117766	SNP	43	326	0.99683	ENSG00000184445	ENSG00000184445	2.459	rs75875275
QTS000021	ftp://ftp.ebi.ac.uk/pub/databases/spot/eQTL/sumstats/QTS000021/QTD000384/QTD000384.all.tsv.gz	ENSG00000185344	12	122784337	A	G	chr12_122784337_A_G	39	0.131902	0.126287	0.132639	0.0862646	SNP	43	326	0.99683	ENSG00000185344	ENSG00000185344	4.945	rs75875275
QTS000021	ftp://ftp.ebi.ac.uk/pub/databases/spot/eQTL/sumstats/QTS000021/QTD000384/QTD000384.all.tsv.gz	ENSG00000188026	12	122784337	A	G	chr12_122784337_A_G	39	0.131902	0.194321	-0.179006	0.137294	SNP	43	326	0.99683	ENSG00000188026	ENSG00000188026	2.213	rs75875275
QTS000021	ftp://ftp.ebi.ac.uk/pub/databases/spot/eQTL/sumstats/QTS000021/QTD000384/QTD000384.all.tsv.gz	ENSG00000212694	12	122784337	A	G	chr12_122784337_A_G	39	0.131902	0.831358	-0.0199308	0.0934241	SNP	43	326	0.99683	ENSG00000212694	ENSG00000212694	9.07	rs75875275
QTS000021	ftp://ftp.ebi.ac.uk/pub/databases/spot/eQTL/sumstats/QTS000021/QTD000384/QTD000384.all.tsv.gz	ENSG00000255398	12	122784337	A	G	chr12_122784337_A_G	39	0.131902	0.816575	0.0257868	0.110975	SNP	43	326	0.99683	ENSG00000255398	ENSG00000255398	0.364	rs75875275
QTS000021	ftp://ftp.ebi.ac.uk/pub/databases/spot/eQTL/sumstats/QTS000021/QTD000384/QTD000384.all.tsv.gz	ENSG00000256092	12	122784337	A	G	chr12_122784337_A_G	39	0.131902	0.692506	-0.0556652	0.140487	SNP	43	326	0.99683	ENSG00000256092	ENSG00000256092	1.078	rs75875275
QTS000021	ftp://ftp.ebi.ac.uk/pub/databases/spot/eQTL/sumstats/QTS000021/QTD000384/QTD000384.all.tsv.gz	ENSG00000256546	12	122784337	A	G	chr12_122784337_A_G	39	0.131902	0.91655	-0.0129103	0.123003	SNP	43	326	0.99683	ENSG00000256546	ENSG00000256546	2.953	rs75875275
QTS000021	ftp://ftp.ebi.ac.uk/pub/databases/spot/eQTL/sumstats/QTS000021/QTD000384/QTD000384.all.tsv.gz	ENSG00000272849	12	122784337	A	G	chr12_122784337_A_G	39	0.131902	0.751163	0.0236126	0.0743245	SNP	43	326	0.99683	ENSG00000272849	ENSG00000272849	6.711	rs75875275
QTS000021	ftp://ftp.ebi.ac.uk/pub/databases/spot/eQTL/sumstats/QTS000021/QTD000384/QTD000384.all.tsv.gz	ENSG00000274191	12	122784337	A	G	chr12_122784337_A_G	39	0.131902	0.118785	-0.212428	0.135391	SNP	43	326	0.99683	ENSG00000274191	ENSG00000274191	0.509	rs75875275
QTS000021	ftp://ftp.ebi.ac.uk/pub/databases/spot/eQTL/sumstats/QTS000021/QTD000384/QTD000384.all.tsv.gz	ENSG00000274427	12	122784337	A	G	chr12_122784337_A_G	39	0.131902	0.198868	-0.148227	0.114855	SNP	43	326	0.99683	ENSG00000274427	ENSG00000274427	2.357	rs75875275
QTS000021	ftp://ftp.ebi.ac.uk/pub/databases/spot/eQTL/sumstats/QTS000021/QTD000384/QTD000384.all.tsv.gz	ENSG00000278112	12	122784337	A	G	chr12_122784337_A_G	39	0.131902	0.0954203	-0.227157	0.135359	SNP	43	326	0.99683	ENSG00000278112	ENSG00000278112	1.927	rs75875275
QTS000021	ftp://ftp.ebi.ac.uk/pub/databases/spot/eQTL/sumstats/QTS000021/QTD000384/QTD000384.all.tsv.gz	ENSG00000033030	12	122784860	G	C	chr12_122784860_G_C	9	0.0276074	0.246288	-0.212522	0.182575	SNP	9	326	0.97602	ENSG00000033030	ENSG00000033030	10.776	rs116518454
QTS000021	ftp://ftp.ebi.ac.uk/pub/databases/spot/eQTL/sumstats/QTS000021/QTD000384/QTD000384.all.tsv.gz	ENSG00000051825	12	122784860	G	C	chr12_122784860_G_C	9	0.0276074	0.934796	0.0147716	0.180248	SNP	9	326	0.97602	ENSG00000051825	ENSG00000051825	1.422	rs116518454
QTS000021	ftp://ftp.ebi.ac.uk/pub/databases/spot/eQTL/sumstats/QTS000021/QTD000384/QTD000384.all.tsv.gz	ENSG00000086598	12	122784860	G	C	chr12_122784860_G_C	9	0.0276074	0.317951	0.189933	0.189543	SNP	9	326	0.97602	ENSG00000086598	ENSG00000086598	121.963	rs116518454
QTS000021	ftp://ftp.ebi.ac.uk/pub/databases/spot/eQTL/sumstats/QTS000021/QTD000384/QTD000384.all.tsv.gz	ENSG00000090975	12	122784860	G	C	chr12_122784860_G_C	9	0.0276074	0.6362	-0.126017	0.265859	SNP	9	326	0.97602	ENSG00000090975	ENSG00000090975	0.489	rs116518454
QTS000021	ftp://ftp.ebi.ac.uk/pub/databases/spot/eQTL/sumstats/QTS000021/QTD000384/QTD000384.all.tsv.gz	ENSG00000110801	12	122784860	G	C	chr12_122784860_G_C	9	0.0276074	0.822617	-0.0497889	0.221699	SNP	9	326	0.97602	ENSG00000110801	ENSG00000110801	2.866	rs116518454
QTS000021	ftp://ftp.ebi.ac.uk/pub/databases/spot/eQTL/sumstats/QTS000021/QTD000384/QTD000384.all.tsv.gz	ENSG00000110987	12	122784860	G	C	chr12_122784860_G_C	9	0.0276074	0.00205997	1.04502	0.333129	SNP	9	326	0.97602	ENSG00000110987	ENSG00000110987	1.033	rs116518454
QTS000021	ftp://ftp.ebi.ac.uk/pub/databases/spot/eQTL/sumstats/QTS000021/QTD000384/QTD000384.all.tsv.gz	ENSG00000111011	12	122784860	G	C	chr12_122784860_G_C	9	0.0276074	0.215107	-0.358368	0.28785	SNP	9	326	0.97602	ENSG00000111011	ENSG00000111011	22.92	rs116518454
QTS000021	ftp://ftp.ebi.ac.uk/pub/databases/spot/eQTL/sumstats/QTS000021/QTD000384/QTD000384.all.tsv.gz	ENSG00000111328	12	122784860	G	C	chr12_122784860_G_C	9	0.0276074	0.141764	0.43037	0.291355	SNP	9	326	0.97602	ENSG00000111328	ENSG00000111328	13.819	rs116518454
QTS000021	ftp://ftp.ebi.ac.uk/pub/databases/spot/eQTL/sumstats/QTS000021/QTD000384/QTD000384.all.tsv.gz	ENSG00000111358	12	122784860	G	C	chr12_122784860_G_C	9	0.0276074	0.176703	0.243505	0.179383	SNP	9	326	0.97602	ENSG00000111358	ENSG00000111358	16.7	rs116518454
QTS000021	ftp://ftp.ebi.ac.uk/pub/databases/spot/eQTL/sumstats/QTS000021/QTD000384/QTD000384.all.tsv.gz	ENSG00000111361	12	122784860	G	C	chr12_122784860_G_C	9	0.0276074	0.778976	0.0759027	0.269957	SNP	9	326	0.97602	ENSG00000111361	ENSG00000111361	46.001	rs116518454
QTS000021	ftp://ftp.ebi.ac.uk/pub/databases/spot/eQTL/sumstats/QTS000021/QTD000384/QTD000384.all.tsv.gz	ENSG00000111364	12	122784860	G	C	chr12_122784860_G_C	9	0.0276074	0.487746	-0.162301	0.233312	SNP	9	326	0.97602	ENSG00000111364	ENSG00000111364	9.167	rs116518454
QTS000021	ftp://ftp.ebi.ac.uk/pub/databases/spot/eQTL/sumstats/QTS000021/QTD000384/QTD000384.all.tsv.gz	ENSG00000130779	12	122784860	G	C	chr12_122784860_G_C	9	0.0276074	0.0723321	0.294423	0.162669	SNP	9	326	0.97602	ENSG00000130779	ENSG00000130779	12.037	rs116518454
QTS000021	ftp://ftp.ebi.ac.uk/pub/databases/spot/eQTL/sumstats/QTS000021/QTD000384/QTD000384.all.tsv.gz	ENSG00000130921	12	122784860	G	C	chr12_122784860_G_C	9	0.0276074	0.0411318	-0.385072	0.186911	SNP	9	326	0.97602	ENSG00000130921	ENSG00000130921	3.291	rs116518454
QTS000021	ftp://ftp.ebi.ac.uk/pub/databases/spot/eQTL/sumstats/QTS000021/QTD000384/QTD000384.all.tsv.gz	ENSG00000139697	12	122784860	G	C	chr12_122784860_G_C	9	0.0276074	0.0434127	-0.258113	0.126701	SNP	9	326	0.97602	ENSG00000139697	ENSG00000139697	14.415	rs116518454
QTS000021	ftp://ftp.ebi.ac.uk/pub/databases/spot/eQTL/sumstats/QTS000021/QTD000384/QTD000384.all.tsv.gz	ENSG00000139718	12	122784860	G	C	chr12_122784860_G_C	9	0.0276074	0.196028	0.206479	0.158975	SNP	9	326	0.97602	ENSG00000139718	ENSG00000139718	14.252	rs116518454
QTS000021	ftp://ftp.ebi.ac.uk/pub/databases/spot/eQTL/sumstats/QTS000021/QTD000384/QTD000384.all.tsv.gz	ENSG00000139719	12	122784860	G	C	chr12_122784860_G_C	9	0.0276074	0.672396	-0.0554841	0.13095	SNP	9	326	0.97602	ENSG00000139719	ENSG00000139719	9.905	rs116518454
QTS000021	ftp://ftp.ebi.ac.uk/pub/databases/spot/eQTL/sumstats/QTS000021/QTD000384/QTD000384.all.tsv.gz	ENSG00000139722	12	122784860	G	C	chr12_122784860_G_C	9	0.0276074	0.777145	-0.0602967	0.212643	SNP	9	326	0.97602	ENSG00000139722	ENSG00000139722	31.608	rs116518454
QTS000021	ftp://ftp.ebi.ac.uk/pub/databases/spot/eQTL/sumstats/QTS000021/QTD000384/QTD000384.all.tsv.gz	ENSG00000139725	12	122784860	G	C	chr12_122784860_G_C	9	0.0276074	0.977117	0.00766443	0.266755	SNP	9	326	0.97602	ENSG00000139725	ENSG00000139725	0.827	rs116518454
QTS000021	ftp://ftp.ebi.ac.uk/pub/databases/spot/eQTL/sumstats/QTS000021/QTD000384/QTD000384.all.tsv.gz	ENSG00000139726	12	122784860	G	C	chr12_122784860_G_C	9	0.0276074	0.0779833	-0.422553	0.238082	SNP	9	326	0.97602	ENSG00000139726	ENSG00000139726	33.809	rs116518454
QTS000021	ftp://ftp.ebi.ac.uk/pub/databases/spot/eQTL/sumstats/QTS000021/QTD000384/QTD000384.all.tsv.gz	ENSG00000150977	12	122784860	G	C	chr12_122784860_G_C	9	0.0276074	0.0931402	0.535244	0.31672	SNP	9	326	0.97602	ENSG00000150977	ENSG00000150977	146.737	rs116518454
QTS000021	ftp://ftp.ebi.ac.uk/pub/databases/spot/eQTL/sumstats/QTS000021/QTD000384/QTD000384.all.tsv.gz	ENSG00000168778	12	122784860	G	C	chr12_122784860_G_C	9	0.0276074	0.00746784	-0.806926	0.297477	SNP	9	326	0.97602	ENSG00000168778	ENSG00000168778	3.086	rs116518454
QTS000021	ftp://ftp.ebi.ac.uk/pub/databases/spot/eQTL/sumstats/QTS000021/QTD000384/QTD000384.all.tsv.gz	ENSG00000175727	12	122784860	G	C	chr12_122784860_G_C	9	0.0276074	0.806393	-0.0477634	0.194538	SNP	9	326	0.97602	ENSG00000175727	ENSG00000175727	12.147	rs116518454
QTS000021	ftp://ftp.ebi.ac.uk/pub/databases/spot/eQTL/sumstats/QTS000021/QTD000384/QTD000384.all.tsv.gz	ENSG00000182196	12	122784860	G	C	chr12_122784860_G_C	9	0.0276074	0.015648	-0.612822	0.250616	SNP	9	326	0.97602	ENSG00000182196	ENSG00000182196	1.662	rs116518454
QTS000021	ftp://ftp.ebi.ac.uk/pub/databases/spot/eQTL/sumstats/QTS000021/QTD000384/QTD000384.all.tsv.gz	ENSG00000182782	12	122784860	G	C	chr12_122784860_G_C	9	0.0276074	0.562475	0.157609	0.271516	SNP	9	326	0.97602	ENSG00000182782	ENSG00000182782	1.052	rs116518454
QTS000021	ftp://ftp.ebi.ac.uk/pub/databases/spot/eQTL/sumstats/QTS000021/QTD000384/QTD000384.all.tsv.gz	ENSG00000183955	12	122784860	G	C	chr12_122784860_G_C	9	0.0276074	0.837507	0.0546451	0.265985	SNP	9	326	0.97602	ENSG00000183955	ENSG00000183955	26.575	rs116518454
QTS000021	ftp://ftp.ebi.ac.uk/pub/databases/spot/eQTL/sumstats/QTS000021/QTD000384/QTD000384.all.tsv.gz	ENSG00000184047	12	122784860	G	C	chr12_122784860_G_C	9	0.0276074	0.149599	-0.333214	0.230045	SNP	9	326	0.97602	ENSG00000184047	ENSG00000184047	0.564	rs116518454
QTS000021	ftp://ftp.ebi.ac.uk/pub/databases/spot/eQTL/sumstats/QTS000021/QTD000384/QTD000384.all.tsv.gz	ENSG00000184209	12	122784860	G	C	chr12_122784860_G_C	9	0.0276074	0.815884	-0.0257228	0.110277	SNP	9	326	0.97602	ENSG00000184209	ENSG00000184209	18.665	rs116518454
QTS000021	ftp://ftp.ebi.ac.uk/pub/databases/spot/eQTL/sumstats/QTS000021/QTD000384/QTD000384.all.tsv.gz	ENSG00000184445	12	122784860	G	C	chr12_122784860_G_C	9	0.0276074	0.184592	0.326447	0.244903	SNP	9	326	0.97602	ENSG00000184445	ENSG00000184445	2.459	rs116518454
QTS000021	ftp://ftp.ebi.ac.uk/pub/databases/spot/eQTL/sumstats/QTS000021/QTD000384/QTD000384.all.tsv.gz	ENSG00000185344	12	122784860	G	C	chr12_122784860_G_C	9	0.0276074	0.850236	0.0342514	0.181083	SNP	9	326	0.97602	ENSG00000185344	ENSG00000185344	4.945	rs116518454
QTS000021	ftp://ftp.ebi.ac.uk/pub/databases/spot/eQTL/sumstats/QTS000021/QTD000384/QTD000384.all.tsv.gz	ENSG00000188026	12	122784860	G	C	chr12_122784860_G_C	9	0.0276074	0.924732	0.0272165	0.28759	SNP	9	326	0.97602	ENSG00000188026	ENSG00000188026	2.213	rs116518454
QTS000021	ftp://ftp.ebi.ac.uk/pub/databases/spot/eQTL/sumstats/QTS000021/QTD000384/QTD000384.all.tsv.gz	ENSG00000212694	12	122784860	G	C	chr12_122784860_G_C	9	0.0276074	0.798083	0.0498673	0.194574	SNP	9	326	0.97602	ENSG00000212694	ENSG00000212694	9.07	rs116518454
QTS000021	ftp://ftp.ebi.ac.uk/pub/databases/spot/eQTL/sumstats/QTS000021/QTD000384/QTD000384.all.tsv.gz	ENSG00000255398	12	122784860	G	C	chr12_122784860_G_C	9	0.0276074	0.191516	0.30159	0.229852	SNP	9	326	0.97602	ENSG00000255398	ENSG00000255398	0.364	rs116518454
QTS000021	ftp://ftp.ebi.ac.uk/pub/databases/spot/eQTL/sumstats/QTS000021/QTD000384/QTD000384.all.tsv.gz	ENSG00000256092	12	122784860	G	C	chr12_122784860_G_C	9	0.0276074	0.879123	0.0445979	0.292744	SNP	9	326	0.97602	ENSG00000256092	ENSG00000256092	1.078	rs116518454
QTS000021	ftp://ftp.ebi.ac.uk/pub/databases/spot/eQTL/sumstats/QTS000021/QTD000384/QTD000384.all.tsv.gz	ENSG00000256546	12	122784860	G	C	chr12_122784860_G_C	9	0.0276074	0.920594	0.0255825	0.256196	SNP	9	326	0.97602	ENSG00000256546	ENSG00000256546	2.953	rs116518454
QTS000021	ftp://ftp.ebi.ac.uk/pub/databases/spot/eQTL/sumstats/QTS000021/QTD000384/QTD000384.all.tsv.gz	ENSG00000272849	12	122784860	G	C	chr12_122784860_G_C	9	0.0276074	0.667614	0.0665918	0.154762	SNP	9	326	0.97602	ENSG00000272849	ENSG00000272849	6.711	rs116518454
QTS000021	ftp://ftp.ebi.ac.uk/pub/databases/spot/eQTL/sumstats/QTS000021/QTD000384/QTD000384.all.tsv.gz	ENSG00000274191	12	122784860	G	C	chr12_122784860_G_C	9	0.0276074	0.221747	-0.347134	0.282898	SNP	9	326	0.97602	ENSG00000274191	ENSG00000274191	0.509	rs116518454
QTS000021	ftp://ftp.ebi.ac.uk/pub/databases/spot/eQTL/sumstats/QTS000021/QTD000384/QTD000384.all.tsv.gz	ENSG00000274427	12	122784860	G	C	chr12_122784860_G_C	9	0.0276074	0.281749	-0.258874	0.239623	SNP	9	326	0.97602	ENSG00000274427	ENSG00000274427	2.357	rs116518454
QTS000021	ftp://ftp.ebi.ac.uk/pub/databases/spot/eQTL/sumstats/QTS000021/QTD000384/QTD000384.all.tsv.gz	ENSG00000278112	12	122784860	G	C	chr12_122784860_G_C	9	0.0276074	0.756532	0.0883713	0.284507	SNP	9	326	0.97602	ENSG00000278112	ENSG00000278112	1.927	rs116518454
QTS000021	ftp://ftp.ebi.ac.uk/pub/databases/spot/eQTL/sumstats/QTS000021/QTD000384/QTD000384.all.tsv.gz	ENSG00000033030	12	122784894	T	C	chr12_122784894_T_C	13	0.0398773	0.977576	0.00418087	0.148492	SNP	13	326	0.99478	ENSG00000033030	ENSG00000033030	10.776	rs11059953
QTS000021	ftp://ftp.ebi.ac.uk/pub/databases/spot/eQTL/sumstats/QTS000021/QTD000384/QTD000384.all.tsv.gz	ENSG00000051825	12	122784894	T	C	chr12_122784894_T_C	13	0.0398773	0.890281	-0.0201651	0.145926	SNP	13	326	0.99478	ENSG00000051825	ENSG00000051825	1.422	rs11059953
QTS000021	ftp://ftp.ebi.ac.uk/pub/databases/spot/eQTL/sumstats/QTS000021/QTD000384/QTD000384.all.tsv.gz	ENSG00000086598	12	122784894	T	C	chr12_122784894_T_C	13	0.0398773	0.398706	-0.13001	0.153606	SNP	13	326	0.99478	ENSG00000086598	ENSG00000086598	121.963	rs11059953
QTS000021	ftp://ftp.ebi.ac.uk/pub/databases/spot/eQTL/sumstats/QTS000021/QTD000384/QTD000384.all.tsv.gz	ENSG00000090975	12	122784894	T	C	chr12_122784894_T_C	13	0.0398773	0.135801	0.320638	0.21379	SNP	13	326	0.99478	ENSG00000090975	ENSG00000090975	0.489	rs11059953
QTS000021	ftp://ftp.ebi.ac.uk/pub/databases/spot/eQTL/sumstats/QTS000021/QTD000384/QTD000384.all.tsv.gz	ENSG00000110801	12	122784894	T	C	chr12_122784894_T_C	13	0.0398773	0.44277	0.137884	0.179165	SNP	13	326	0.99478	ENSG00000110801	ENSG00000110801	2.866	rs11059953
QTS000021	ftp://ftp.ebi.ac.uk/pub/databases/spot/eQTL/sumstats/QTS000021/QTD000384/QTD000384.all.tsv.gz	ENSG00000110987	12	122784894	T	C	chr12_122784894_T_C	13	0.0398773	0.430743	-0.2196	0.277945	SNP	13	326	0.99478	ENSG00000110987	ENSG00000110987	1.033	rs11059953
QTS000021	ftp://ftp.ebi.ac.uk/pub/databases/spot/eQTL/sumstats/QTS000021/QTD000384/QTD000384.all.tsv.gz	ENSG00000111011	12	122784894	T	C	chr12_122784894_T_C	13	0.0398773	0.895061	0.0309519	0.234253	SNP	13	326	0.99478	ENSG00000111011	ENSG00000111011	22.92	rs11059953
QTS000021	ftp://ftp.ebi.ac.uk/pub/databases/spot/eQTL/sumstats/QTS000021/QTD000384/QTD000384.all.tsv.gz	ENSG00000111328	12	122784894	T	C	chr12_122784894_T_C	13	0.0398773	0.564225	0.13716	0.237352	SNP	13	326	0.99478	ENSG00000111328	ENSG00000111328	13.819	rs11059953
QTS000021	ftp://ftp.ebi.ac.uk/pub/databases/spot/eQTL/sumstats/QTS000021/QTD000384/QTD000384.all.tsv.gz	ENSG00000111358	12	122784894	T	C	chr12_122784894_T_C	13	0.0398773	0.461154	-0.107776	0.145865	SNP	13	326	0.99478	ENSG00000111358	ENSG00000111358	16.7	rs11059953
QTS000021	ftp://ftp.ebi.ac.uk/pub/databases/spot/eQTL/sumstats/QTS000021/QTD000384/QTD000384.all.tsv.gz	ENSG00000111361	12	122784894	T	C	chr12_122784894_T_C	13	0.0398773	0.354073	0.202647	0.217986	SNP	13	326	0.99478	ENSG00000111361	ENSG00000111361	46.001	rs11059953
QTS000021	ftp://ftp.ebi.ac.uk/pub/databases/spot/eQTL/sumstats/QTS000021/QTD000384/QTD000384.all.tsv.gz	ENSG00000111364	12	122784894	T	C	chr12_122784894_T_C	13	0.0398773	0.617349	-0.0946476	0.189043	SNP	13	326	0.99478	ENSG00000111364	ENSG00000111364	9.167	rs11059953
QTS000021	ftp://ftp.ebi.ac.uk/pub/databases/spot/eQTL/sumstats/QTS000021/QTD000384/QTD000384.all.tsv.gz	ENSG00000130779	12	122784894	T	C	chr12_122784894_T_C	13	0.0398773	0.0544856	-0.254874	0.131491	SNP	13	326	0.99478	ENSG00000130779	ENSG00000130779	12.037	rs11059953
QTS000021	ftp://ftp.ebi.ac.uk/pub/databases/spot/eQTL/sumstats/QTS000021/QTD000384/QTD000384.all.tsv.gz	ENSG00000130921	12	122784894	T	C	chr12_122784894_T_C	13	0.0398773	0.0491888	-0.300428	0.151482	SNP	13	326	0.99478	ENSG00000130921	ENSG00000130921	3.291	rs11059953
QTS000021	ftp://ftp.ebi.ac.uk/pub/databases/spot/eQTL/sumstats/QTS000021/QTD000384/QTD000384.all.tsv.gz	ENSG00000139697	12	122784894	T	C	chr12_122784894_T_C	13	0.0398773	0.0157148	-0.249183	0.101971	SNP	13	326	0.99478	ENSG00000139697	ENSG00000139697	14.415	rs11059953
QTS000021	ftp://ftp.ebi.ac.uk/pub/databases/spot/eQTL/sumstats/QTS000021/QTD000384/QTD000384.all.tsv.gz	ENSG00000139718	12	122784894	T	C	chr12_122784894_T_C	13	0.0398773	0.11431	-0.203885	0.128352	SNP	13	326	0.99478	ENSG00000139718	ENSG00000139718	14.252	rs11059953
QTS000021	ftp://ftp.ebi.ac.uk/pub/databases/spot/eQTL/sumstats/QTS000021/QTD000384/QTD000384.all.tsv.gz	ENSG00000139719	12	122784894	T	C	chr12_122784894_T_C	13	0.0398773	0.870507	0.0173218	0.106075	SNP	13	326	0.99478	ENSG00000139719	ENSG00000139719	9.905	rs11059953
QTS000021	ftp://ftp.ebi.ac.uk/pub/databases/spot/eQTL/sumstats/QTS000021/QTD000384/QTD000384.all.tsv.gz	ENSG00000139722	12	122784894	T	C	chr12_122784894_T_C	13	0.0398773	0.173925	0.233813	0.171131	SNP	13	326	0.99478	ENSG00000139722	ENSG00000139722	31.608	rs11059953
QTS000021	ftp://ftp.ebi.ac.uk/pub/databases/spot/eQTL/sumstats/QTS000021/QTD000384/QTD000384.all.tsv.gz	ENSG00000139725	12	122784894	T	C	chr12_122784894_T_C	13	0.0398773	0.860389	-0.038047	0.215949	SNP	13	326	0.99478	ENSG00000139725	ENSG00000139725	0.827	rs11059953
QTS000021	ftp://ftp.ebi.ac.uk/pub/databases/spot/eQTL/sumstats/QTS000021/QTD000384/QTD000384.all.tsv.gz	ENSG00000139726	12	122784894	T	C	chr12_122784894_T_C	13	0.0398773	0.552984	-0.115698	0.194565	SNP	13	326	0.99478	ENSG00000139726	ENSG00000139726	33.809	rs11059953
QTS000021	ftp://ftp.ebi.ac.uk/pub/databases/spot/eQTL/sumstats/QTS000021/QTD000384/QTD000384.all.tsv.gz	ENSG00000150977	12	122784894	T	C	chr12_122784894_T_C	13	0.0398773	0.129033	-0.3921	0.256871	SNP	13	326	0.99478	ENSG00000150977	ENSG00000150977	146.737	rs11059953
QTS000021	ftp://ftp.ebi.ac.uk/pub/databases/spot/eQTL/sumstats/QTS000021/QTD000384/QTD000384.all.tsv.gz	ENSG00000168778	12	122784894	T	C	chr12_122784894_T_C	13	0.0398773	0.154125	0.351043	0.245065	SNP	13	326	0.99478	ENSG00000168778	ENSG00000168778	3.086	rs11059953
QTS000021	ftp://ftp.ebi.ac.uk/pub/databases/spot/eQTL/sumstats/QTS000021/QTD000384/QTD000384.all.tsv.gz	ENSG00000175727	12	122784894	T	C	chr12_122784894_T_C	13	0.0398773	0.218548	0.193661	0.156728	SNP	13	326	0.99478	ENSG00000175727	ENSG00000175727	12.147	rs11059953
QTS000021	ftp://ftp.ebi.ac.uk/pub/databases/spot/eQTL/sumstats/QTS000021/QTD000384/QTD000384.all.tsv.gz	ENSG00000182196	12	122784894	T	C	chr12_122784894_T_C	13	0.0398773	0.238918	-0.243577	0.205991	SNP	13	326	0.99478	ENSG00000182196	ENSG00000182196	1.662	rs11059953
QTS000021	ftp://ftp.ebi.ac.uk/pub/databases/spot/eQTL/sumstats/QTS000021/QTD000384/QTD000384.all.tsv.gz	ENSG00000182782	12	122784894	T	C	chr12_122784894_T_C	13	0.0398773	0.417305	0.178606	0.219585	SNP	13	326	0.99478	ENSG00000182782	ENSG00000182782	1.052	rs11059953
QTS000021	ftp://ftp.ebi.ac.uk/pub/databases/spot/eQTL/sumstats/QTS000021/QTD000384/QTD000384.all.tsv.gz	ENSG00000183955	12	122784894	T	C	chr12_122784894_T_C	13	0.0398773	0.875108	-0.0339074	0.21536	SNP	13	326	0.99478	ENSG00000183955	ENSG00000183955	26.575	rs11059953
QTS000021	ftp://ftp.ebi.ac.uk/pub/databases/spot/eQTL/sumstats/QTS000021/QTD000384/QTD000384.all.tsv.gz	ENSG00000184047	12	122784894	T	C	chr12_122784894_T_C	13	0.0398773	0.644784	0.0865862	0.18743	SNP	13	326	0.99478	ENSG00000184047	ENSG00000184047	0.564	rs11059953
QTS000021	ftp://ftp.ebi.ac.uk/pub/databases/spot/eQTL/sumstats/QTS000021/QTD000384/QTD000384.all.tsv.gz	ENSG00000184209	12	122784894	T	C	chr12_122784894_T_C	13	0.0398773	0.326131	-0.0876906	0.0890074	SNP	13	326	0.99478	ENSG00000184209	ENSG00000184209	18.665	rs11059953
QTS000021	ftp://ftp.ebi.ac.uk/pub/databases/spot/eQTL/sumstats/QTS000021/QTD000384/QTD000384.all.tsv.gz	ENSG00000184445	12	122784894	T	C	chr12_122784894_T_C	13	0.0398773	0.249728	0.22946	0.198572	SNP	13	326	0.99478	ENSG00000184445	ENSG00000184445	2.459	rs11059953
QTS000021	ftp://ftp.ebi.ac.uk/pub/databases/spot/eQTL/sumstats/QTS000021/QTD000384/QTD000384.all.tsv.gz	ENSG00000185344	12	122784894	T	C	chr12_122784894_T_C	13	0.0398773	0.302401	0.151198	0.146099	SNP	13	326	0.99478	ENSG00000185344	ENSG00000185344	4.945	rs11059953
QTS000021	ftp://ftp.ebi.ac.uk/pub/databases/spot/eQTL/sumstats/QTS000021/QTD000384/QTD000384.all.tsv.gz	ENSG00000188026	12	122784894	T	C	chr12_122784894_T_C	13	0.0398773	0.236084	0.275694	0.231741	SNP	13	326	0.99478	ENSG00000188026	ENSG00000188026	2.213	rs11059953
QTS000021	ftp://ftp.ebi.ac.uk/pub/databases/spot/eQTL/sumstats/QTS000021/QTD000384/QTD000384.all.tsv.gz	ENSG00000212694	12	122784894	T	C	chr12_122784894_T_C	13	0.0398773	0.213604	-0.195785	0.156742	SNP	13	326	0.99478	ENSG00000212694	ENSG00000212694	9.07	rs11059953
QTS000021	ftp://ftp.ebi.ac.uk/pub/databases/spot/eQTL/sumstats/QTS000021/QTD000384/QTD000384.all.tsv.gz	ENSG00000255398	12	122784894	T	C	chr12_122784894_T_C	13	0.0398773	0.663618	0.0815171	0.187052	SNP	13	326	0.99478	ENSG00000255398	ENSG00000255398	0.364	rs11059953
QTS000021	ftp://ftp.ebi.ac.uk/pub/databases/spot/eQTL/sumstats/QTS000021/QTD000384/QTD000384.all.tsv.gz	ENSG00000256092	12	122784894	T	C	chr12_122784894_T_C	13	0.0398773	0.520653	-0.152404	0.236699	SNP	13	326	0.99478	ENSG00000256092	ENSG00000256092	1.078	rs11059953
QTS000021	ftp://ftp.ebi.ac.uk/pub/databases/spot/eQTL/sumstats/QTS000021/QTD000384/QTD000384.all.tsv.gz	ENSG00000256546	12	122784894	T	C	chr12_122784894_T_C	13	0.0398773	0.484045	0.145286	0.207085	SNP	13	326	0.99478	ENSG00000256546	ENSG00000256546	2.953	rs11059953
QTS000021	ftp://ftp.ebi.ac.uk/pub/databases/spot/eQTL/sumstats/QTS000021/QTD000384/QTD000384.all.tsv.gz	ENSG00000272849	12	122784894	T	C	chr12_122784894_T_C	13	0.0398773	0.335864	-0.120673	0.124984	SNP	13	326	0.99478	ENSG00000272849	ENSG00000272849	6.711	rs11059953
QTS000021	ftp://ftp.ebi.ac.uk/pub/databases/spot/eQTL/sumstats/QTS000021/QTD000384/QTD000384.all.tsv.gz	ENSG00000274191	12	122784894	T	C	chr12_122784894_T_C	13	0.0398773	0.592748	-0.123274	0.229979	SNP	13	326	0.99478	ENSG00000274191	ENSG00000274191	0.509	rs11059953
QTS000021	ftp://ftp.ebi.ac.uk/pub/databases/spot/eQTL/sumstats/QTS000021/QTD000384/QTD000384.all.tsv.gz	ENSG00000274427	12	122784894	T	C	chr12_122784894_T_C	13	0.0398773	0.873518	0.0310565	0.194751	SNP	13	326	0.99478	ENSG00000274427	ENSG00000274427	2.357	rs11059953
QTS000021	ftp://ftp.ebi.ac.uk/pub/databases/spot/eQTL/sumstats/QTS000021/QTD000384/QTD000384.all.tsv.gz	ENSG00000278112	12	122784894	T	C	chr12_122784894_T_C	13	0.0398773	0.153189	-0.328538	0.22883	SNP	13	326	0.99478	ENSG00000278112	ENSG00000278112	1.927	rs11059953
QTS000021	ftp://ftp.ebi.ac.uk/pub/databases/spot/eQTL/sumstats/QTS000021/QTD000384/QTD000384.all.tsv.gz	ENSG00000033030	12	122785044	C	T	chr12_122785044_C_T	12	0.0368098	0.910569	0.0172719	0.15351	SNP	12	326	0.99955	ENSG00000033030	ENSG00000033030	10.776	rs11059954
QTS000021	ftp://ftp.ebi.ac.uk/pub/databases/spot/eQTL/sumstats/QTS000021/QTD000384/QTD000384.all.tsv.gz	ENSG00000051825	12	122785044	C	T	chr12_122785044_C_T	12	0.0368098	0.530588	-0.0947109	0.150672	SNP	12	326	0.99955	ENSG00000051825	ENSG00000051825	1.422	rs11059954
QTS000021	ftp://ftp.ebi.ac.uk/pub/databases/spot/eQTL/sumstats/QTS000021/QTD000384/QTD000384.all.tsv.gz	ENSG00000086598	12	122785044	C	T	chr12_122785044_C_T	12	0.0368098	0.662626	-0.0695469	0.159085	SNP	12	326	0.99955	ENSG00000086598	ENSG00000086598	121.963	rs11059954
QTS000021	ftp://ftp.ebi.ac.uk/pub/databases/spot/eQTL/sumstats/QTS000021/QTD000384/QTD000384.all.tsv.gz	ENSG00000090975	12	122785044	C	T	chr12_122785044_C_T	12	0.0368098	0.261829	0.249772	0.221748	SNP	12	326	0.99955	ENSG00000090975	ENSG00000090975	0.489	rs11059954
QTS000021	ftp://ftp.ebi.ac.uk/pub/databases/spot/eQTL/sumstats/QTS000021/QTD000384/QTD000384.all.tsv.gz	ENSG00000110801	12	122785044	C	T	chr12_122785044_C_T	12	0.0368098	0.58217	0.102239	0.185407	SNP	12	326	0.99955	ENSG00000110801	ENSG00000110801	2.866	rs11059954
QTS000021	ftp://ftp.ebi.ac.uk/pub/databases/spot/eQTL/sumstats/QTS000021/QTD000384/QTD000384.all.tsv.gz	ENSG00000110987	12	122785044	C	T	chr12_122785044_C_T	12	0.0368098	0.426652	-0.229046	0.287338	SNP	12	326	0.99955	ENSG00000110987	ENSG00000110987	1.033	rs11059954
QTS000021	ftp://ftp.ebi.ac.uk/pub/databases/spot/eQTL/sumstats/QTS000021/QTD000384/QTD000384.all.tsv.gz	ENSG00000111011	12	122785044	C	T	chr12_122785044_C_T	12	0.0368098	0.898276	-0.0310133	0.24218	SNP	12	326	0.99955	ENSG00000111011	ENSG00000111011	22.92	rs11059954
QTS000021	ftp://ftp.ebi.ac.uk/pub/databases/spot/eQTL/sumstats/QTS000021/QTD000384/QTD000384.all.tsv.gz	ENSG00000111328	12	122785044	C	T	chr12_122785044_C_T	12	0.0368098	0.594225	0.131027	0.245423	SNP	12	326	0.99955	ENSG00000111328	ENSG00000111328	13.819	rs11059954
QTS000021	ftp://ftp.ebi.ac.uk/pub/databases/spot/eQTL/sumstats/QTS000021/QTD000384/QTD000384.all.tsv.gz	ENSG00000111358	12	122785044	C	T	chr12_122785044_C_T	12	0.0368098	0.519784	-0.0973417	0.150866	SNP	12	326	0.99955	ENSG00000111358	ENSG00000111358	16.7	rs11059954
QTS000021	ftp://ftp.ebi.ac.uk/pub/databases/spot/eQTL/sumstats/QTS000021/QTD000384/QTD000384.all.tsv.gz	ENSG00000111361	12	122785044	C	T	chr12_122785044_C_T	12	0.0368098	0.443057	0.173485	0.225568	SNP	12	326	0.99955	ENSG00000111361	ENSG00000111361	46.001	rs11059954
QTS000021	ftp://ftp.ebi.ac.uk/pub/databases/spot/eQTL/sumstats/QTS000021/QTD000384/QTD000384.all.tsv.gz	ENSG00000111364	12	122785044	C	T	chr12_122785044_C_T	12	0.0368098	0.580919	-0.108109	0.195403	SNP	12	326	0.99955	ENSG00000111364	ENSG00000111364	9.167	rs11059954
QTS000021	ftp://ftp.ebi.ac.uk/pub/databases/spot/eQTL/sumstats/QTS000021/QTD000384/QTD000384.all.tsv.gz	ENSG00000130779	12	122785044	C	T	chr12_122785044_C_T	12	0.0368098	0.0492748	-0.269348	0.135863	SNP	12	326	0.99955	ENSG00000130779	ENSG00000130779	12.037	rs11059954
QTS000021	ftp://ftp.ebi.ac.uk/pub/databases/spot/eQTL/sumstats/QTS000021/QTD000384/QTD000384.all.tsv.gz	ENSG00000130921	12	122785044	C	T	chr12_122785044_C_T	12	0.0368098	0.0406724	-0.323035	0.156437	SNP	12	326	0.99955	ENSG00000130921	ENSG00000130921	3.291	rs11059954
QTS000021	ftp://ftp.ebi.ac.uk/pub/databases/spot/eQTL/sumstats/QTS000021/QTD000384/QTD000384.all.tsv.gz	ENSG00000139697	12	122785044	C	T	chr12_122785044_C_T	12	0.0368098	0.0181158	-0.25215	0.10551	SNP	12	326	0.99955	ENSG00000139697	ENSG00000139697	14.415	rs11059954
QTS000021	ftp://ftp.ebi.ac.uk/pub/databases/spot/eQTL/sumstats/QTS000021/QTD000384/QTD000384.all.tsv.gz	ENSG00000139718	12	122785044	C	T	chr12_122785044_C_T	12	0.0368098	0.167725	-0.184329	0.13296	SNP	12	326	0.99955	ENSG00000139718	ENSG00000139718	14.252	rs11059954
QTS000021	ftp://ftp.ebi.ac.uk/pub/databases/spot/eQTL/sumstats/QTS000021/QTD000384/QTD000384.all.tsv.gz	ENSG00000139719	12	122785044	C	T	chr12_122785044_C_T	12	0.0368098	0.860832	-0.0192589	0.109662	SNP	12	326	0.99955	ENSG00000139719	ENSG00000139719	9.905	rs11059954
QTS000021	ftp://ftp.ebi.ac.uk/pub/databases/spot/eQTL/sumstats/QTS000021/QTD000384/QTD000384.all.tsv.gz	ENSG00000139722	12	122785044	C	T	chr12_122785044_C_T	12	0.0368098	0.133163	0.266792	0.176678	SNP	12	326	0.99955	ENSG00000139722	ENSG00000139722	31.608	rs11059954
QTS000021	ftp://ftp.ebi.ac.uk/pub/databases/spot/eQTL/sumstats/QTS000021/QTD000384/QTD000384.all.tsv.gz	ENSG00000139725	12	122785044	C	T	chr12_122785044_C_T	12	0.0368098	0.916888	0.0233391	0.22327	SNP	12	326	0.99955	ENSG00000139725	ENSG00000139725	0.827	rs11059954
QTS000021	ftp://ftp.ebi.ac.uk/pub/databases/spot/eQTL/sumstats/QTS000021/QTD000384/QTD000384.all.tsv.gz	ENSG00000139726	12	122785044	C	T	chr12_122785044_C_T	12	0.0368098	0.594309	-0.107389	0.201194	SNP	12	326	0.99955	ENSG00000139726	ENSG00000139726	33.809	rs11059954
QTS000021	ftp://ftp.ebi.ac.uk/pub/databases/spot/eQTL/sumstats/QTS000021/QTD000384/QTD000384.all.tsv.gz	ENSG00000150977	12	122785044	C	T	chr12_122785044_C_T	12	0.0368098	0.126465	-0.408086	0.265534	SNP	12	326	0.99955	ENSG00000150977	ENSG00000150977	146.737	rs11059954
QTS000021	ftp://ftp.ebi.ac.uk/pub/databases/spot/eQTL/sumstats/QTS000021/QTD000384/QTD000384.all.tsv.gz	ENSG00000168778	12	122785044	C	T	chr12_122785044_C_T	12	0.0368098	0.213209	0.317258	0.253771	SNP	12	326	0.99955	ENSG00000168778	ENSG00000168778	3.086	rs11059954
QTS000021	ftp://ftp.ebi.ac.uk/pub/databases/spot/eQTL/sumstats/QTS000021/QTD000384/QTD000384.all.tsv.gz	ENSG00000175727	12	122785044	C	T	chr12_122785044_C_T	12	0.0368098	0.168316	0.224026	0.16182	SNP	12	326	0.99955	ENSG00000175727	ENSG00000175727	12.147	rs11059954
QTS000021	ftp://ftp.ebi.ac.uk/pub/databases/spot/eQTL/sumstats/QTS000021/QTD000384/QTD000384.all.tsv.gz	ENSG00000182196	12	122785044	C	T	chr12_122785044_C_T	12	0.0368098	0.2845	-0.228941	0.213135	SNP	12	326	0.99955	ENSG00000182196	ENSG00000182196	1.662	rs11059954
QTS000021	ftp://ftp.ebi.ac.uk/pub/databases/spot/eQTL/sumstats/QTS000021/QTD000384/QTD000384.all.tsv.gz	ENSG00000182782	12	122785044	C	T	chr12_122785044_C_T	12	0.0368098	0.451314	0.1715	0.227084	SNP	12	326	0.99955	ENSG00000182782	ENSG00000182782	1.052	rs11059954
QTS000021	ftp://ftp.ebi.ac.uk/pub/databases/spot/eQTL/sumstats/QTS000021/QTD000384/QTD000384.all.tsv.gz	ENSG00000183955	12	122785044	C	T	chr12_122785044_C_T	12	0.0368098	0.647473	-0.101955	0.222507	SNP	12	326	0.99955	ENSG00000183955	ENSG00000183955	26.575	rs11059954
QTS000021	ftp://ftp.ebi.ac.uk/pub/databases/spot/eQTL/sumstats/QTS000021/QTD000384/QTD000384.all.tsv.gz	ENSG00000184047	12	122785044	C	T	chr12_122785044_C_T	12	0.0368098	0.850218	0.0366778	0.193887	SNP	12	326	0.99955	ENSG00000184047	ENSG00000184047	0.564	rs11059954
QTS000021	ftp://ftp.ebi.ac.uk/pub/databases/spot/eQTL/sumstats/QTS000021/QTD000384/QTD000384.all.tsv.gz	ENSG00000184209	12	122785044	C	T	chr12_122785044_C_T	12	0.0368098	0.143603	-0.134758	0.0916532	SNP	12	326	0.99955	ENSG00000184209	ENSG00000184209	18.665	rs11059954
QTS000021	ftp://ftp.ebi.ac.uk/pub/databases/spot/eQTL/sumstats/QTS000021/QTD000384/QTD000384.all.tsv.gz	ENSG00000184445	12	122785044	C	T	chr12_122785044_C_T	12	0.0368098	0.663422	0.089866	0.206082	SNP	12	326	0.99955	ENSG00000184445	ENSG00000184445	2.459	rs11059954
QTS000021	ftp://ftp.ebi.ac.uk/pub/databases/spot/eQTL/sumstats/QTS000021/QTD000384/QTD000384.all.tsv.gz	ENSG00000185344	12	122785044	C	T	chr12_122785044_C_T	12	0.0368098	0.218493	0.186372	0.150811	SNP	12	326	0.99955	ENSG00000185344	ENSG00000185344	4.945	rs11059954
QTS000021	ftp://ftp.ebi.ac.uk/pub/databases/spot/eQTL/sumstats/QTS000021/QTD000384/QTD000384.all.tsv.gz	ENSG00000188026	12	122785044	C	T	chr12_122785044_C_T	12	0.0368098	0.0586403	0.453201	0.237825	SNP	12	326	0.99955	ENSG00000188026	ENSG00000188026	2.213	rs11059954
QTS000021	ftp://ftp.ebi.ac.uk/pub/databases/spot/eQTL/sumstats/QTS000021/QTD000384/QTD000384.all.tsv.gz	ENSG00000212694	12	122785044	C	T	chr12_122785044_C_T	12	0.0368098	0.249723	-0.187394	0.162167	SNP	12	326	0.99955	ENSG00000212694	ENSG00000212694	9.07	rs11059954
QTS000021	ftp://ftp.ebi.ac.uk/pub/databases/spot/eQTL/sumstats/QTS000021/QTD000384/QTD000384.all.tsv.gz	ENSG00000255398	12	122785044	C	T	chr12_122785044_C_T	12	0.0368098	0.716899	0.070269	0.193419	SNP	12	326	0.99955	ENSG00000255398	ENSG00000255398	0.364	rs11059954
QTS000021	ftp://ftp.ebi.ac.uk/pub/databases/spot/eQTL/sumstats/QTS000021/QTD000384/QTD000384.all.tsv.gz	ENSG00000256092	12	122785044	C	T	chr12_122785044_C_T	12	0.0368098	0.409702	-0.202132	0.244486	SNP	12	326	0.99955	ENSG00000256092	ENSG00000256092	1.078	rs11059954
QTS000021	ftp://ftp.ebi.ac.uk/pub/databases/spot/eQTL/sumstats/QTS000021/QTD000384/QTD000384.all.tsv.gz	ENSG00000256546	12	122785044	C	T	chr12_122785044_C_T	12	0.0368098	0.371461	0.191724	0.213867	SNP	12	326	0.99955	ENSG00000256546	ENSG00000256546	2.953	rs11059954
QTS000021	ftp://ftp.ebi.ac.uk/pub/databases/spot/eQTL/sumstats/QTS000021/QTD000384/QTD000384.all.tsv.gz	ENSG00000272849	12	122785044	C	T	chr12_122785044_C_T	12	0.0368098	0.526872	-0.0821043	0.129443	SNP	12	326	0.99955	ENSG00000272849	ENSG00000272849	6.711	rs11059954
QTS000021	ftp://ftp.ebi.ac.uk/pub/databases/spot/eQTL/sumstats/QTS000021/QTD000384/QTD000384.all.tsv.gz	ENSG00000274191	12	122785044	C	T	chr12_122785044_C_T	12	0.0368098	0.578853	-0.132254	0.237743	SNP	12	326	0.99955	ENSG00000274191	ENSG00000274191	0.509	rs11059954
QTS000021	ftp://ftp.ebi.ac.uk/pub/databases/spot/eQTL/sumstats/QTS000021/QTD000384/QTD000384.all.tsv.gz	ENSG00000274427	12	122785044	C	T	chr12_122785044_C_T	12	0.0368098	0.755986	0.0626686	0.201291	SNP	12	326	0.99955	ENSG00000274427	ENSG00000274427	2.357	rs11059954
QTS000021	ftp://ftp.ebi.ac.uk/pub/databases/spot/eQTL/sumstats/QTS000021/QTD000384/QTD000384.all.tsv.gz	ENSG00000278112	12	122785044	C	T	chr12_122785044_C_T	12	0.0368098	0.22782	-0.287062	0.237042	SNP	12	326	0.99955	ENSG00000278112	ENSG00000278112	1.927	rs11059954
QTS000021	ftp://ftp.ebi.ac.uk/pub/databases/spot/eQTL/sumstats/QTS000021/QTD000384/QTD000384.all.tsv.gz	ENSG00000033030	12	122785211	G	A	chr12_122785211_G_A	26	0.0889571	0.138523	-0.161648	0.108536	SNP	29	326	0.99203	ENSG00000033030	ENSG00000033030	10.776	rs79095539
QTS000021	ftp://ftp.ebi.ac.uk/pub/databases/spot/eQTL/sumstats/QTS000021/QTD000384/QTD000384.all.tsv.gz	ENSG00000051825	12	122785211	G	A	chr12_122785211_G_A	26	0.0889571	0.167641	0.148053	0.106772	SNP	29	326	0.99203	ENSG00000051825	ENSG00000051825	1.422	rs79095539
QTS000021	ftp://ftp.ebi.ac.uk/pub/databases/spot/eQTL/sumstats/QTS000021/QTD000384/QTD000384.all.tsv.gz	ENSG00000086598	12	122785211	G	A	chr12_122785211_G_A	26	0.0889571	0.551463	0.0676024	0.113249	SNP	29	326	0.99203	ENSG00000086598	ENSG00000086598	121.963	rs79095539
QTS000021	ftp://ftp.ebi.ac.uk/pub/databases/spot/eQTL/sumstats/QTS000021/QTD000384/QTD000384.all.tsv.gz	ENSG00000090975	12	122785211	G	A	chr12_122785211_G_A	26	0.0889571	0.790551	0.0421953	0.158584	SNP	29	326	0.99203	ENSG00000090975	ENSG00000090975	0.489	rs79095539
QTS000021	ftp://ftp.ebi.ac.uk/pub/databases/spot/eQTL/sumstats/QTS000021/QTD000384/QTD000384.all.tsv.gz	ENSG00000110801	12	122785211	G	A	chr12_122785211_G_A	26	0.0889571	0.548474	0.07941	0.132036	SNP	29	326	0.99203	ENSG00000110801	ENSG00000110801	2.866	rs79095539
QTS000021	ftp://ftp.ebi.ac.uk/pub/databases/spot/eQTL/sumstats/QTS000021/QTD000384/QTD000384.all.tsv.gz	ENSG00000110987	12	122785211	G	A	chr12_122785211_G_A	26	0.0889571	0.00572786	0.560382	0.199864	SNP	29	326	0.99203	ENSG00000110987	ENSG00000110987	1.033	rs79095539
QTS000021	ftp://ftp.ebi.ac.uk/pub/databases/spot/eQTL/sumstats/QTS000021/QTD000384/QTD000384.all.tsv.gz	ENSG00000111011	12	122785211	G	A	chr12_122785211_G_A	26	0.0889571	0.3273	-0.168994	0.171949	SNP	29	326	0.99203	ENSG00000111011	ENSG00000111011	22.92	rs79095539
QTS000021	ftp://ftp.ebi.ac.uk/pub/databases/spot/eQTL/sumstats/QTS000021/QTD000384/QTD000384.all.tsv.gz	ENSG00000111328	12	122785211	G	A	chr12_122785211_G_A	26	0.0889571	0.648023	0.0799858	0.174854	SNP	29	326	0.99203	ENSG00000111328	ENSG00000111328	13.819	rs79095539
QTS000021	ftp://ftp.ebi.ac.uk/pub/databases/spot/eQTL/sumstats/QTS000021/QTD000384/QTD000384.all.tsv.gz	ENSG00000111358	12	122785211	G	A	chr12_122785211_G_A	26	0.0889571	0.020721	0.24708	0.105676	SNP	29	326	0.99203	ENSG00000111358	ENSG00000111358	16.7	rs79095539
QTS000021	ftp://ftp.ebi.ac.uk/pub/databases/spot/eQTL/sumstats/QTS000021/QTD000384/QTD000384.all.tsv.gz	ENSG00000111361	12	122785211	G	A	chr12_122785211_G_A	26	0.0889571	0.822423	0.0361885	0.16096	SNP	29	326	0.99203	ENSG00000111361	ENSG00000111361	46.001	rs79095539
QTS000021	ftp://ftp.ebi.ac.uk/pub/databases/spot/eQTL/sumstats/QTS000021/QTD000384/QTD000384.all.tsv.gz	ENSG00000111364	12	122785211	G	A	chr12_122785211_G_A	26	0.0889571	0.458871	0.103277	0.139066	SNP	29	326	0.99203	ENSG00000111364	ENSG00000111364	9.167	rs79095539
QTS000021	ftp://ftp.ebi.ac.uk/pub/databases/spot/eQTL/sumstats/QTS000021/QTD000384/QTD000384.all.tsv.gz	ENSG00000130779	12	122785211	G	A	chr12_122785211_G_A	26	0.0889571	0.0843325	0.168673	0.0970632	SNP	29	326	0.99203	ENSG00000130779	ENSG00000130779	12.037	rs79095539
QTS000021	ftp://ftp.ebi.ac.uk/pub/databases/spot/eQTL/sumstats/QTS000021/QTD000384/QTD000384.all.tsv.gz	ENSG00000130921	12	122785211	G	A	chr12_122785211_G_A	26	0.0889571	0.523813	-0.0721201	0.112865	SNP	29	326	0.99203	ENSG00000130921	ENSG00000130921	3.291	rs79095539
QTS000021	ftp://ftp.ebi.ac.uk/pub/databases/spot/eQTL/sumstats/QTS000021/QTD000384/QTD000384.all.tsv.gz	ENSG00000139697	12	122785211	G	A	chr12_122785211_G_A	26	0.0889571	0.969881	0.00289666	0.0765886	SNP	29	326	0.99203	ENSG00000139697	ENSG00000139697	14.415	rs79095539
QTS000021	ftp://ftp.ebi.ac.uk/pub/databases/spot/eQTL/sumstats/QTS000021/QTD000384/QTD000384.all.tsv.gz	ENSG00000139718	12	122785211	G	A	chr12_122785211_G_A	26	0.0889571	0.642743	0.0442732	0.0952479	SNP	29	326	0.99203	ENSG00000139718	ENSG00000139718	14.252	rs79095539
QTS000021	ftp://ftp.ebi.ac.uk/pub/databases/spot/eQTL/sumstats/QTS000021/QTD000384/QTD000384.all.tsv.gz	ENSG00000139719	12	122785211	G	A	chr12_122785211_G_A	26	0.0889571	0.810173	0.018794	0.0781027	SNP	29	326	0.99203	ENSG00000139719	ENSG00000139719	9.905	rs79095539
QTS000021	ftp://ftp.ebi.ac.uk/pub/databases/spot/eQTL/sumstats/QTS000021/QTD000384/QTD000384.all.tsv.gz	ENSG00000139722	12	122785211	G	A	chr12_122785211_G_A	26	0.0889571	0.756931	-0.0393092	0.126768	SNP	29	326	0.99203	ENSG00000139722	ENSG00000139722	31.608	rs79095539
QTS000021	ftp://ftp.ebi.ac.uk/pub/databases/spot/eQTL/sumstats/QTS000021/QTD000384/QTD000384.all.tsv.gz	ENSG00000139725	12	122785211	G	A	chr12_122785211_G_A	26	0.0889571	0.862288	0.0276321	0.15902	SNP	29	326	0.99203	ENSG00000139725	ENSG00000139725	0.827	rs79095539
QTS000021	ftp://ftp.ebi.ac.uk/pub/databases/spot/eQTL/sumstats/QTS000021/QTD000384/QTD000384.all.tsv.gz	ENSG00000139726	12	122785211	G	A	chr12_122785211_G_A	26	0.0889571	0.00310685	-0.418653	0.139255	SNP	29	326	0.99203	ENSG00000139726	ENSG00000139726	33.809	rs79095539
QTS000021	ftp://ftp.ebi.ac.uk/pub/databases/spot/eQTL/sumstats/QTS000021/QTD000384/QTD000384.all.tsv.gz	ENSG00000150977	12	122785211	G	A	chr12_122785211_G_A	26	0.0889571	0.597551	0.100765	0.190457	SNP	29	326	0.99203	ENSG00000150977	ENSG00000150977	146.737	rs79095539
QTS000021	ftp://ftp.ebi.ac.uk/pub/databases/spot/eQTL/sumstats/QTS000021/QTD000384/QTD000384.all.tsv.gz	ENSG00000168778	12	122785211	G	A	chr12_122785211_G_A	26	0.0889571	0.401476	-0.152525	0.181274	SNP	29	326	0.99203	ENSG00000168778	ENSG00000168778	3.086	rs79095539
QTS000021	ftp://ftp.ebi.ac.uk/pub/databases/spot/eQTL/sumstats/QTS000021/QTD000384/QTD000384.all.tsv.gz	ENSG00000175727	12	122785211	G	A	chr12_122785211_G_A	26	0.0889571	0.964206	0.00521463	0.116004	SNP	29	326	0.99203	ENSG00000175727	ENSG00000175727	12.147	rs79095539
QTS000021	ftp://ftp.ebi.ac.uk/pub/databases/spot/eQTL/sumstats/QTS000021/QTD000384/QTD000384.all.tsv.gz	ENSG00000182196	12	122785211	G	A	chr12_122785211_G_A	26	0.0889571	0.435342	-0.118965	0.152088	SNP	29	326	0.99203	ENSG00000182196	ENSG00000182196	1.662	rs79095539
QTS000021	ftp://ftp.ebi.ac.uk/pub/databases/spot/eQTL/sumstats/QTS000021/QTD000384/QTD000384.all.tsv.gz	ENSG00000182782	12	122785211	G	A	chr12_122785211_G_A	26	0.0889571	0.906472	-0.019072	0.162051	SNP	29	326	0.99203	ENSG00000182782	ENSG00000182782	1.052	rs79095539
QTS000021	ftp://ftp.ebi.ac.uk/pub/databases/spot/eQTL/sumstats/QTS000021/QTD000384/QTD000384.all.tsv.gz	ENSG00000183955	12	122785211	G	A	chr12_122785211_G_A	26	0.0889571	0.836373	0.0328094	0.158576	SNP	29	326	0.99203	ENSG00000183955	ENSG00000183955	26.575	rs79095539
QTS000021	ftp://ftp.ebi.ac.uk/pub/databases/spot/eQTL/sumstats/QTS000021/QTD000384/QTD000384.all.tsv.gz	ENSG00000184047	12	122785211	G	A	chr12_122785211_G_A	26	0.0889571	0.80292	-0.0345249	0.138089	SNP	29	326	0.99203	ENSG00000184047	ENSG00000184047	0.564	rs79095539
QTS000021	ftp://ftp.ebi.ac.uk/pub/databases/spot/eQTL/sumstats/QTS000021/QTD000384/QTD000384.all.tsv.gz	ENSG00000184209	12	122785211	G	A	chr12_122785211_G_A	26	0.0889571	0.112803	-0.104006	0.0651995	SNP	29	326	0.99203	ENSG00000184209	ENSG00000184209	18.665	rs79095539
QTS000021	ftp://ftp.ebi.ac.uk/pub/databases/spot/eQTL/sumstats/QTS000021/QTD000384/QTD000384.all.tsv.gz	ENSG00000184445	12	122785211	G	A	chr12_122785211_G_A	26	0.0889571	0.489599	0.101577	0.146644	SNP	29	326	0.99203	ENSG00000184445	ENSG00000184445	2.459	rs79095539
QTS000021	ftp://ftp.ebi.ac.uk/pub/databases/spot/eQTL/sumstats/QTS000021/QTD000384/QTD000384.all.tsv.gz	ENSG00000185344	12	122785211	G	A	chr12_122785211_G_A	26	0.0889571	0.494767	0.073784	0.107802	SNP	29	326	0.99203	ENSG00000185344	ENSG00000185344	4.945	rs79095539
QTS000021	ftp://ftp.ebi.ac.uk/pub/databases/spot/eQTL/sumstats/QTS000021/QTD000384/QTD000384.all.tsv.gz	ENSG00000188026	12	122785211	G	A	chr12_122785211_G_A	26	0.0889571	0.0432325	-0.344799	0.169104	SNP	29	326	0.99203	ENSG00000188026	ENSG00000188026	2.213	rs79095539
QTS000021	ftp://ftp.ebi.ac.uk/pub/databases/spot/eQTL/sumstats/QTS000021/QTD000384/QTD000384.all.tsv.gz	ENSG00000212694	12	122785211	G	A	chr12_122785211_G_A	26	0.0889571	0.481819	0.0816813	0.115834	SNP	29	326	0.99203	ENSG00000212694	ENSG00000212694	9.07	rs79095539
QTS000021	ftp://ftp.ebi.ac.uk/pub/databases/spot/eQTL/sumstats/QTS000021/QTD000384/QTD000384.all.tsv.gz	ENSG00000255398	12	122785211	G	A	chr12_122785211_G_A	26	0.0889571	0.913428	0.0150093	0.137824	SNP	29	326	0.99203	ENSG00000255398	ENSG00000255398	0.364	rs79095539
QTS000021	ftp://ftp.ebi.ac.uk/pub/databases/spot/eQTL/sumstats/QTS000021/QTD000384/QTD000384.all.tsv.gz	ENSG00000256092	12	122785211	G	A	chr12_122785211_G_A	26	0.0889571	0.863599	0.0300348	0.174526	SNP	29	326	0.99203	ENSG00000256092	ENSG00000256092	1.078	rs79095539
QTS000021	ftp://ftp.ebi.ac.uk/pub/databases/spot/eQTL/sumstats/QTS000021/QTD000384/QTD000384.all.tsv.gz	ENSG00000256546	12	122785211	G	A	chr12_122785211_G_A	26	0.0889571	0.491395	-0.105196	0.152501	SNP	29	326	0.99203	ENSG00000256546	ENSG00000256546	2.953	rs79095539
QTS000021	ftp://ftp.ebi.ac.uk/pub/databases/spot/eQTL/sumstats/QTS000021/QTD000384/QTD000384.all.tsv.gz	ENSG00000272849	12	122785211	G	A	chr12_122785211_G_A	26	0.0889571	0.133254	0.138321	0.0916219	SNP	29	326	0.99203	ENSG00000272849	ENSG00000272849	6.711	rs79095539
QTS000021	ftp://ftp.ebi.ac.uk/pub/databases/spot/eQTL/sumstats/QTS000021/QTD000384/QTD000384.all.tsv.gz	ENSG00000274191	12	122785211	G	A	chr12_122785211_G_A	26	0.0889571	0.0954527	-0.281784	0.167926	SNP	29	326	0.99203	ENSG00000274191	ENSG00000274191	0.509	rs79095539
QTS000021	ftp://ftp.ebi.ac.uk/pub/databases/spot/eQTL/sumstats/QTS000021/QTD000384/QTD000384.all.tsv.gz	ENSG00000274427	12	122785211	G	A	chr12_122785211_G_A	26	0.0889571	0.141462	-0.210468	0.142375	SNP	29	326	0.99203	ENSG00000274427	ENSG00000274427	2.357	rs79095539
QTS000021	ftp://ftp.ebi.ac.uk/pub/databases/spot/eQTL/sumstats/QTS000021/QTD000384/QTD000384.all.tsv.gz	ENSG00000278112	12	122785211	G	A	chr12_122785211_G_A	26	0.0889571	0.338338	-0.162478	0.169148	SNP	29	326	0.99203	ENSG00000278112	ENSG00000278112	1.927	rs79095539
QTS000021	ftp://ftp.ebi.ac.uk/pub/databases/spot/eQTL/sumstats/QTS000021/QTD000384/QTD000384.all.tsv.gz	ENSG00000033030	12	122785212	A	G	chr12_122785212_A_G	10	0.0306748	0.436071	-0.136642	0.174966	SNP	10	326	1	ENSG00000033030	ENSG00000033030	10.776	rs55928229
QTS000021	ftp://ftp.ebi.ac.uk/pub/databases/spot/eQTL/sumstats/QTS000021/QTD000384/QTD000384.all.tsv.gz	ENSG00000051825	12	122785212	A	G	chr12_122785212_A_G	10	0.0306748	0.347007	-0.162071	0.171793	SNP	10	326	1	ENSG00000051825	ENSG00000051825	1.422	rs55928229
QTS000021	ftp://ftp.ebi.ac.uk/pub/databases/spot/eQTL/sumstats/QTS000021/QTD000384/QTD000384.all.tsv.gz	ENSG00000086598	12	122785212	A	G	chr12_122785212_A_G	10	0.0306748	0.21601	-0.224725	0.180862	SNP	10	326	1	ENSG00000086598	ENSG00000086598	121.963	rs55928229
QTS000021	ftp://ftp.ebi.ac.uk/pub/databases/spot/eQTL/sumstats/QTS000021/QTD000384/QTD000384.all.tsv.gz	ENSG00000090975	12	122785212	A	G	chr12_122785212_A_G	10	0.0306748	0.353369	-0.236097	0.253594	SNP	10	326	1	ENSG00000090975	ENSG00000090975	0.489	rs55928229
QTS000021	ftp://ftp.ebi.ac.uk/pub/databases/spot/eQTL/sumstats/QTS000021/QTD000384/QTD000384.all.tsv.gz	ENSG00000110801	12	122785212	A	G	chr12_122785212_A_G	10	0.0306748	0.770693	-0.0618767	0.211904	SNP	10	326	1	ENSG00000110801	ENSG00000110801	2.866	rs55928229
QTS000021	ftp://ftp.ebi.ac.uk/pub/databases/spot/eQTL/sumstats/QTS000021/QTD000384/QTD000384.all.tsv.gz	ENSG00000110987	12	122785212	A	G	chr12_122785212_A_G	10	0.0306748	0.873476	0.0524562	0.328836	SNP	10	326	1	ENSG00000110987	ENSG00000110987	1.033	rs55928229
QTS000021	ftp://ftp.ebi.ac.uk/pub/databases/spot/eQTL/sumstats/QTS000021/QTD000384/QTD000384.all.tsv.gz	ENSG00000111011	12	122785212	A	G	chr12_122785212_A_G	10	0.0306748	0.879239	0.0420948	0.27658	SNP	10	326	1	ENSG00000111011	ENSG00000111011	22.92	rs55928229
QTS000021	ftp://ftp.ebi.ac.uk/pub/databases/spot/eQTL/sumstats/QTS000021/QTD000384/QTD000384.all.tsv.gz	ENSG00000111328	12	122785212	A	G	chr12_122785212_A_G	10	0.0306748	0.581265	0.154921	0.280271	SNP	10	326	1	ENSG00000111328	ENSG00000111328	13.819	rs55928229
QTS000021	ftp://ftp.ebi.ac.uk/pub/databases/spot/eQTL/sumstats/QTS000021/QTD000384/QTD000384.all.tsv.gz	ENSG00000111358	12	122785212	A	G	chr12_122785212_A_G	10	0.0306748	0.0272049	-0.378579	0.169712	SNP	10	326	1	ENSG00000111358	ENSG00000111358	16.7	rs55928229
QTS000021	ftp://ftp.ebi.ac.uk/pub/databases/spot/eQTL/sumstats/QTS000021/QTD000384/QTD000384.all.tsv.gz	ENSG00000111361	12	122785212	A	G	chr12_122785212_A_G	10	0.0306748	0.565859	0.148375	0.25784	SNP	10	326	1	ENSG00000111361	ENSG00000111361	46.001	rs55928229
QTS000021	ftp://ftp.ebi.ac.uk/pub/databases/spot/eQTL/sumstats/QTS000021/QTD000384/QTD000384.all.tsv.gz	ENSG00000111364	12	122785212	A	G	chr12_122785212_A_G	10	0.0306748	0.744928	-0.0727878	0.223314	SNP	10	326	1	ENSG00000111364	ENSG00000111364	9.167	rs55928229
QTS000021	ftp://ftp.ebi.ac.uk/pub/databases/spot/eQTL/sumstats/QTS000021/QTD000384/QTD000384.all.tsv.gz	ENSG00000130779	12	122785212	A	G	chr12_122785212_A_G	10	0.0306748	0.931214	-0.0135929	0.157208	SNP	10	326	1	ENSG00000130779	ENSG00000130779	12.037	rs55928229
QTS000021	ftp://ftp.ebi.ac.uk/pub/databases/spot/eQTL/sumstats/QTS000021/QTD000384/QTD000384.all.tsv.gz	ENSG00000130921	12	122785212	A	G	chr12_122785212_A_G	10	0.0306748	0.844672	-0.0355621	0.181194	SNP	10	326	1	ENSG00000130921	ENSG00000130921	3.291	rs55928229
QTS000021	ftp://ftp.ebi.ac.uk/pub/databases/spot/eQTL/sumstats/QTS000021/QTD000384/QTD000384.all.tsv.gz	ENSG00000139697	12	122785212	A	G	chr12_122785212_A_G	10	0.0306748	0.785758	-0.0334331	0.122773	SNP	10	326	1	ENSG00000139697	ENSG00000139697	14.415	rs55928229
QTS000021	ftp://ftp.ebi.ac.uk/pub/databases/spot/eQTL/sumstats/QTS000021/QTD000384/QTD000384.all.tsv.gz	ENSG00000139718	12	122785212	A	G	chr12_122785212_A_G	10	0.0306748	0.0850943	-0.262282	0.151304	SNP	10	326	1	ENSG00000139718	ENSG00000139718	14.252	rs55928229
QTS000021	ftp://ftp.ebi.ac.uk/pub/databases/spot/eQTL/sumstats/QTS000021/QTD000384/QTD000384.all.tsv.gz	ENSG00000139719	12	122785212	A	G	chr12_122785212_A_G	10	0.0306748	0.00128951	0.396801	0.120934	SNP	10	326	1	ENSG00000139719	ENSG00000139719	9.905	rs55928229
QTS000021	ftp://ftp.ebi.ac.uk/pub/databases/spot/eQTL/sumstats/QTS000021/QTD000384/QTD000384.all.tsv.gz	ENSG00000139722	12	122785212	A	G	chr12_122785212_A_G	10	0.0306748	0.166703	0.280741	0.202014	SNP	10	326	1	ENSG00000139722	ENSG00000139722	31.608	rs55928229
QTS000021	ftp://ftp.ebi.ac.uk/pub/databases/spot/eQTL/sumstats/QTS000021/QTD000384/QTD000384.all.tsv.gz	ENSG00000139725	12	122785212	A	G	chr12_122785212_A_G	10	0.0306748	0.402242	-0.213701	0.254394	SNP	10	326	1	ENSG00000139725	ENSG00000139725	0.827	rs55928229
QTS000021	ftp://ftp.ebi.ac.uk/pub/databases/spot/eQTL/sumstats/QTS000021/QTD000384/QTD000384.all.tsv.gz	ENSG00000139726	12	122785212	A	G	chr12_122785212_A_G	10	0.0306748	0.0622431	0.427052	0.227305	SNP	10	326	1	ENSG00000139726	ENSG00000139726	33.809	rs55928229
QTS000021	ftp://ftp.ebi.ac.uk/pub/databases/spot/eQTL/sumstats/QTS000021/QTD000384/QTD000384.all.tsv.gz	ENSG00000150977	12	122785212	A	G	chr12_122785212_A_G	10	0.0306748	0.520182	-0.19676	0.305241	SNP	10	326	1	ENSG00000150977	ENSG00000150977	146.737	rs55928229
QTS000021	ftp://ftp.ebi.ac.uk/pub/databases/spot/eQTL/sumstats/QTS000021/QTD000384/QTD000384.all.tsv.gz	ENSG00000168778	12	122785212	A	G	chr12_122785212_A_G	10	0.0306748	0.160025	0.408667	0.289407	SNP	10	326	1	ENSG00000168778	ENSG00000168778	3.086	rs55928229
QTS000021	ftp://ftp.ebi.ac.uk/pub/databases/spot/eQTL/sumstats/QTS000021/QTD000384/QTD000384.all.tsv.gz	ENSG00000175727	12	122785212	A	G	chr12_122785212_A_G	10	0.0306748	0.0975614	-0.307258	0.184281	SNP	10	326	1	ENSG00000175727	ENSG00000175727	12.147	rs55928229
QTS000021	ftp://ftp.ebi.ac.uk/pub/databases/spot/eQTL/sumstats/QTS000021/QTD000384/QTD000384.all.tsv.gz	ENSG00000182196	12	122785212	A	G	chr12_122785212_A_G	10	0.0306748	0.506326	-0.162549	0.243997	SNP	10	326	1	ENSG00000182196	ENSG00000182196	1.662	rs55928229
QTS000021	ftp://ftp.ebi.ac.uk/pub/databases/spot/eQTL/sumstats/QTS000021/QTD000384/QTD000384.all.tsv.gz	ENSG00000182782	12	122785212	A	G	chr12_122785212_A_G	10	0.0306748	0.417857	-0.210634	0.259268	SNP	10	326	1	ENSG00000182782	ENSG00000182782	1.052	rs55928229
QTS000021	ftp://ftp.ebi.ac.uk/pub/databases/spot/eQTL/sumstats/QTS000021/QTD000384/QTD000384.all.tsv.gz	ENSG00000183955	12	122785212	A	G	chr12_122785212_A_G	10	0.0306748	0.281407	0.273846	0.253301	SNP	10	326	1	ENSG00000183955	ENSG00000183955	26.575	rs55928229
QTS000021	ftp://ftp.ebi.ac.uk/pub/databases/spot/eQTL/sumstats/QTS000021/QTD000384/QTD000384.all.tsv.gz	ENSG00000184047	12	122785212	A	G	chr12_122785212_A_G	10	0.0306748	0.728972	0.0768484	0.22137	SNP	10	326	1	ENSG00000184047	ENSG00000184047	0.564	rs55928229
QTS000021	ftp://ftp.ebi.ac.uk/pub/databases/spot/eQTL/sumstats/QTS000021/QTD000384/QTD000384.all.tsv.gz	ENSG00000184209	12	122785212	A	G	chr12_122785212_A_G	10	0.0306748	0.530007	0.0662811	0.105295	SNP	10	326	1	ENSG00000184209	ENSG00000184209	18.665	rs55928229
QTS000021	ftp://ftp.ebi.ac.uk/pub/databases/spot/eQTL/sumstats/QTS000021/QTD000384/QTD000384.all.tsv.gz	ENSG00000184445	12	122785212	A	G	chr12_122785212_A_G	10	0.0306748	0.584555	0.128917	0.235273	SNP	10	326	1	ENSG00000184445	ENSG00000184445	2.459	rs55928229
QTS000021	ftp://ftp.ebi.ac.uk/pub/databases/spot/eQTL/sumstats/QTS000021/QTD000384/QTD000384.all.tsv.gz	ENSG00000185344	12	122785212	A	G	chr12_122785212_A_G	10	0.0306748	0.693659	-0.0682896	0.173032	SNP	10	326	1	ENSG00000185344	ENSG00000185344	4.945	rs55928229
QTS000021	ftp://ftp.ebi.ac.uk/pub/databases/spot/eQTL/sumstats/QTS000021/QTD000384/QTD000384.all.tsv.gz	ENSG00000188026	12	122785212	A	G	chr12_122785212_A_G	10	0.0306748	0.277099	0.298711	0.273826	SNP	10	326	1	ENSG00000188026	ENSG00000188026	2.213	rs55928229
QTS000021	ftp://ftp.ebi.ac.uk/pub/databases/spot/eQTL/sumstats/QTS000021/QTD000384/QTD000384.all.tsv.gz	ENSG00000212694	12	122785212	A	G	chr12_122785212_A_G	10	0.0306748	0.283585	-0.199439	0.185317	SNP	10	326	1	ENSG00000212694	ENSG00000212694	9.07	rs55928229
QTS000021	ftp://ftp.ebi.ac.uk/pub/databases/spot/eQTL/sumstats/QTS000021/QTD000384/QTD000384.all.tsv.gz	ENSG00000255398	12	122785212	A	G	chr12_122785212_A_G	10	0.0306748	0.797393	0.0568244	0.220947	SNP	10	326	1	ENSG00000255398	ENSG00000255398	0.364	rs55928229
QTS000021	ftp://ftp.ebi.ac.uk/pub/databases/spot/eQTL/sumstats/QTS000021/QTD000384/QTD000384.all.tsv.gz	ENSG00000256092	12	122785212	A	G	chr12_122785212_A_G	10	0.0306748	0.0260426	-0.618709	0.275205	SNP	10	326	1	ENSG00000256092	ENSG00000256092	1.078	rs55928229
QTS000021	ftp://ftp.ebi.ac.uk/pub/databases/spot/eQTL/sumstats/QTS000021/QTD000384/QTD000384.all.tsv.gz	ENSG00000256546	12	122785212	A	G	chr12_122785212_A_G	10	0.0306748	0.93168	-0.021032	0.244908	SNP	10	326	1	ENSG00000256546	ENSG00000256546	2.953	rs55928229
QTS000021	ftp://ftp.ebi.ac.uk/pub/databases/spot/eQTL/sumstats/QTS000021/QTD000384/QTD000384.all.tsv.gz	ENSG00000272849	12	122785212	A	G	chr12_122785212_A_G	10	0.0306748	0.369987	-0.132756	0.147631	SNP	10	326	1	ENSG00000272849	ENSG00000272849	6.711	rs55928229
QTS000021	ftp://ftp.ebi.ac.uk/pub/databases/spot/eQTL/sumstats/QTS000021/QTD000384/QTD000384.all.tsv.gz	ENSG00000274191	12	122785212	A	G	chr12_122785212_A_G	10	0.0306748	0.994006	0.00204534	0.271803	SNP	10	326	1	ENSG00000274191	ENSG00000274191	0.509	rs55928229
QTS000021	ftp://ftp.ebi.ac.uk/pub/databases/spot/eQTL/sumstats/QTS000021/QTD000384/QTD000384.all.tsv.gz	ENSG00000274427	12	122785212	A	G	chr12_122785212_A_G	10	0.0306748	0.538785	0.141496	0.22967	SNP	10	326	1	ENSG00000274427	ENSG00000274427	2.357	rs55928229
QTS000021	ftp://ftp.ebi.ac.uk/pub/databases/spot/eQTL/sumstats/QTS000021/QTD000384/QTD000384.all.tsv.gz	ENSG00000278112	12	122785212	A	G	chr12_122785212_A_G	10	0.0306748	0.62613	-0.132712	0.271839	SNP	10	326	1	ENSG00000278112	ENSG00000278112	1.927	rs55928229
QTS000021	ftp://ftp.ebi.ac.uk/pub/databases/spot/eQTL/sumstats/QTS000021/QTD000384/QTD000384.all.tsv.gz	ENSG00000033030	12	122785267	A	G	chr12_122785267_A_G	56	0.199387	0.482299	0.0507636	0.0720677	SNP	261	326	1	ENSG00000033030	ENSG00000033030	10.776	rs1696320
QTS000021	ftp://ftp.ebi.ac.uk/pub/databases/spot/eQTL/sumstats/QTS000021/QTD000384/QTD000384.all.tsv.gz	ENSG00000051825	12	122785267	A	G	chr12_122785267_A_G	56	0.199387	0.213852	-0.0881066	0.070575	SNP	261	326	1	ENSG00000051825	ENSG00000051825	1.422	rs1696320
QTS000021	ftp://ftp.ebi.ac.uk/pub/databases/spot/eQTL/sumstats/QTS000021/QTD000384/QTD000384.all.tsv.gz	ENSG00000086598	12	122785267	A	G	chr12_122785267_A_G	56	0.199387	0.626583	-0.0364671	0.074795	SNP	261	326	1	ENSG00000086598	ENSG00000086598	121.963	rs1696320
QTS000021	ftp://ftp.ebi.ac.uk/pub/databases/spot/eQTL/sumstats/QTS000021/QTD000384/QTD000384.all.tsv.gz	ENSG00000090975	12	122785267	A	G	chr12_122785267_A_G	56	0.199387	0.750628	-0.0333315	0.104684	SNP	261	326	1	ENSG00000090975	ENSG00000090975	0.489	rs1696320
QTS000021	ftp://ftp.ebi.ac.uk/pub/databases/spot/eQTL/sumstats/QTS000021/QTD000384/QTD000384.all.tsv.gz	ENSG00000110801	12	122785267	A	G	chr12_122785267_A_G	56	0.199387	0.629132	-0.0422034	0.0872049	SNP	261	326	1	ENSG00000110801	ENSG00000110801	2.866	rs1696320
QTS000021	ftp://ftp.ebi.ac.uk/pub/databases/spot/eQTL/sumstats/QTS000021/QTD000384/QTD000384.all.tsv.gz	ENSG00000110987	12	122785267	A	G	chr12_122785267_A_G	56	0.199387	0.224024	-0.164505	0.134729	SNP	261	326	1	ENSG00000110987	ENSG00000110987	1.033	rs1696320
QTS000021	ftp://ftp.ebi.ac.uk/pub/databases/spot/eQTL/sumstats/QTS000021/QTD000384/QTD000384.all.tsv.gz	ENSG00000111011	12	122785267	A	G	chr12_122785267_A_G	56	0.199387	0.818564	0.0261667	0.113867	SNP	261	326	1	ENSG00000111011	ENSG00000111011	22.92	rs1696320
QTS000021	ftp://ftp.ebi.ac.uk/pub/databases/spot/eQTL/sumstats/QTS000021/QTD000384/QTD000384.all.tsv.gz	ENSG00000111328	12	122785267	A	G	chr12_122785267_A_G	56	0.199387	0.873985	-0.018351	0.115507	SNP	261	326	1	ENSG00000111328	ENSG00000111328	13.819	rs1696320
QTS000021	ftp://ftp.ebi.ac.uk/pub/databases/spot/eQTL/sumstats/QTS000021/QTD000384/QTD000384.all.tsv.gz	ENSG00000111358	12	122785267	A	G	chr12_122785267_A_G	56	0.199387	0.403109	-0.0594267	0.0708737	SNP	261	326	1	ENSG00000111358	ENSG00000111358	16.7	rs1696320
QTS000021	ftp://ftp.ebi.ac.uk/pub/databases/spot/eQTL/sumstats/QTS000021/QTD000384/QTD000384.all.tsv.gz	ENSG00000111361	12	122785267	A	G	chr12_122785267_A_G	56	0.199387	0.204672	-0.134662	0.105703	SNP	261	326	1	ENSG00000111361	ENSG00000111361	46.001	rs1696320
QTS000021	ftp://ftp.ebi.ac.uk/pub/databases/spot/eQTL/sumstats/QTS000021/QTD000384/QTD000384.all.tsv.gz	ENSG00000111364	12	122785267	A	G	chr12_122785267_A_G	56	0.199387	0.735549	-0.031113	0.0919442	SNP	261	326	1	ENSG00000111364	ENSG00000111364	9.167	rs1696320
QTS000021	ftp://ftp.ebi.ac.uk/pub/databases/spot/eQTL/sumstats/QTS000021/QTD000384/QTD000384.all.tsv.gz	ENSG00000130779	12	122785267	A	G	chr12_122785267_A_G	56	0.199387	0.219695	-0.0793769	0.0644001	SNP	261	326	1	ENSG00000130779	ENSG00000130779	12.037	rs1696320
QTS000021	ftp://ftp.ebi.ac.uk/pub/databases/spot/eQTL/sumstats/QTS000021/QTD000384/QTD000384.all.tsv.gz	ENSG00000130921	12	122785267	A	G	chr12_122785267_A_G	56	0.199387	0.475826	0.0532462	0.0744855	SNP	261	326	1	ENSG00000130921	ENSG00000130921	3.291	rs1696320
QTS000021	ftp://ftp.ebi.ac.uk/pub/databases/spot/eQTL/sumstats/QTS000021/QTD000384/QTD000384.all.tsv.gz	ENSG00000139697	12	122785267	A	G	chr12_122785267_A_G	56	0.199387	0.0824143	0.0875199	0.0500482	SNP	261	326	1	ENSG00000139697	ENSG00000139697	14.415	rs1696320
QTS000021	ftp://ftp.ebi.ac.uk/pub/databases/spot/eQTL/sumstats/QTS000021/QTD000384/QTD000384.all.tsv.gz	ENSG00000139718	12	122785267	A	G	chr12_122785267_A_G	56	0.199387	0.424632	0.0502721	0.062791	SNP	261	326	1	ENSG00000139718	ENSG00000139718	14.252	rs1696320
QTS000021	ftp://ftp.ebi.ac.uk/pub/databases/spot/eQTL/sumstats/QTS000021/QTD000384/QTD000384.all.tsv.gz	ENSG00000139719	12	122785267	A	G	chr12_122785267_A_G	56	0.199387	0.574088	-0.0290191	0.0515169	SNP	261	326	1	ENSG00000139719	ENSG00000139719	9.905	rs1696320
QTS000021	ftp://ftp.ebi.ac.uk/pub/databases/spot/eQTL/sumstats/QTS000021/QTD000384/QTD000384.all.tsv.gz	ENSG00000139722	12	122785267	A	G	chr12_122785267_A_G	56	0.199387	0.814426	0.0196815	0.0837017	SNP	261	326	1	ENSG00000139722	ENSG00000139722	31.608	rs1696320
QTS000021	ftp://ftp.ebi.ac.uk/pub/databases/spot/eQTL/sumstats/QTS000021/QTD000384/QTD000384.all.tsv.gz	ENSG00000139725	12	122785267	A	G	chr12_122785267_A_G	56	0.199387	0.744383	0.0342852	0.104955	SNP	261	326	1	ENSG00000139725	ENSG00000139725	0.827	rs1696320
QTS000021	ftp://ftp.ebi.ac.uk/pub/databases/spot/eQTL/sumstats/QTS000021/QTD000384/QTD000384.all.tsv.gz	ENSG00000139726	12	122785267	A	G	chr12_122785267_A_G	56	0.199387	0.00859978	0.246359	0.0925087	SNP	261	326	1	ENSG00000139726	ENSG00000139726	33.809	rs1696320
QTS000021	ftp://ftp.ebi.ac.uk/pub/databases/spot/eQTL/sumstats/QTS000021/QTD000384/QTD000384.all.tsv.gz	ENSG00000150977	12	122785267	A	G	chr12_122785267_A_G	56	0.199387	0.97567	0.00384474	0.125855	SNP	261	326	1	ENSG00000150977	ENSG00000150977	146.737	rs1696320
QTS000021	ftp://ftp.ebi.ac.uk/pub/databases/spot/eQTL/sumstats/QTS000021/QTD000384/QTD000384.all.tsv.gz	ENSG00000168778	12	122785267	A	G	chr12_122785267_A_G	56	0.199387	0.978894	-0.00317899	0.119959	SNP	261	326	1	ENSG00000168778	ENSG00000168778	3.086	rs1696320
QTS000021	ftp://ftp.ebi.ac.uk/pub/databases/spot/eQTL/sumstats/QTS000021/QTD000384/QTD000384.all.tsv.gz	ENSG00000175727	12	122785267	A	G	chr12_122785267_A_G	56	0.199387	0.376338	-0.067776	0.0763815	SNP	261	326	1	ENSG00000175727	ENSG00000175727	12.147	rs1696320
QTS000021	ftp://ftp.ebi.ac.uk/pub/databases/spot/eQTL/sumstats/QTS000021/QTD000384/QTD000384.all.tsv.gz	ENSG00000182196	12	122785267	A	G	chr12_122785267_A_G	56	0.199387	0.288295	0.106814	0.100229	SNP	261	326	1	ENSG00000182196	ENSG00000182196	1.662	rs1696320
QTS000021	ftp://ftp.ebi.ac.uk/pub/databases/spot/eQTL/sumstats/QTS000021/QTD000384/QTD000384.all.tsv.gz	ENSG00000182782	12	122785267	A	G	chr12_122785267_A_G	56	0.199387	0.227256	-0.129083	0.10646	SNP	261	326	1	ENSG00000182782	ENSG00000182782	1.052	rs1696320
QTS000021	ftp://ftp.ebi.ac.uk/pub/databases/spot/eQTL/sumstats/QTS000021/QTD000384/QTD000384.all.tsv.gz	ENSG00000183955	12	122785267	A	G	chr12_122785267_A_G	56	0.199387	0.547522	0.0630451	0.104576	SNP	261	326	1	ENSG00000183955	ENSG00000183955	26.575	rs1696320
QTS000021	ftp://ftp.ebi.ac.uk/pub/databases/spot/eQTL/sumstats/QTS000021/QTD000384/QTD000384.all.tsv.gz	ENSG00000184047	12	122785267	A	G	chr12_122785267_A_G	56	0.199387	0.681959	-0.0374185	0.0911313	SNP	261	326	1	ENSG00000184047	ENSG00000184047	0.564	rs1696320
QTS000021	ftp://ftp.ebi.ac.uk/pub/databases/spot/eQTL/sumstats/QTS000021/QTD000384/QTD000384.all.tsv.gz	ENSG00000184209	12	122785267	A	G	chr12_122785267_A_G	56	0.199387	0.507984	0.0287651	0.0433475	SNP	261	326	1	ENSG00000184209	ENSG00000184209	18.665	rs1696320
QTS000021	ftp://ftp.ebi.ac.uk/pub/databases/spot/eQTL/sumstats/QTS000021/QTD000384/QTD000384.all.tsv.gz	ENSG00000184445	12	122785267	A	G	chr12_122785267_A_G	56	0.199387	0.154514	-0.13782	0.0963048	SNP	261	326	1	ENSG00000184445	ENSG00000184445	2.459	rs1696320
QTS000021	ftp://ftp.ebi.ac.uk/pub/databases/spot/eQTL/sumstats/QTS000021/QTD000384/QTD000384.all.tsv.gz	ENSG00000185344	12	122785267	A	G	chr12_122785267_A_G	56	0.199387	0.45316	-0.0535115	0.0711454	SNP	261	326	1	ENSG00000185344	ENSG00000185344	4.945	rs1696320
QTS000021	ftp://ftp.ebi.ac.uk/pub/databases/spot/eQTL/sumstats/QTS000021/QTD000384/QTD000384.all.tsv.gz	ENSG00000188026	12	122785267	A	G	chr12_122785267_A_G	56	0.199387	0.26719	0.125548	0.112725	SNP	261	326	1	ENSG00000188026	ENSG00000188026	2.213	rs1696320
QTS000021	ftp://ftp.ebi.ac.uk/pub/databases/spot/eQTL/sumstats/QTS000021/QTD000384/QTD000384.all.tsv.gz	ENSG00000212694	12	122785267	A	G	chr12_122785267_A_G	56	0.199387	0.817991	-0.017656	0.0765859	SNP	261	326	1	ENSG00000212694	ENSG00000212694	9.07	rs1696320
QTS000021	ftp://ftp.ebi.ac.uk/pub/databases/spot/eQTL/sumstats/QTS000021/QTD000384/QTD000384.all.tsv.gz	ENSG00000255398	12	122785267	A	G	chr12_122785267_A_G	56	0.199387	0.563185	-0.0526634	0.0908894	SNP	261	326	1	ENSG00000255398	ENSG00000255398	0.364	rs1696320
QTS000021	ftp://ftp.ebi.ac.uk/pub/databases/spot/eQTL/sumstats/QTS000021/QTD000384/QTD000384.all.tsv.gz	ENSG00000256092	12	122785267	A	G	chr12_122785267_A_G	56	0.199387	0.307752	0.117521	0.114825	SNP	261	326	1	ENSG00000256092	ENSG00000256092	1.078	rs1696320
QTS000021	ftp://ftp.ebi.ac.uk/pub/databases/spot/eQTL/sumstats/QTS000021/QTD000384/QTD000384.all.tsv.gz	ENSG00000256546	12	122785267	A	G	chr12_122785267_A_G	56	0.199387	0.793947	0.0263798	0.100817	SNP	261	326	1	ENSG00000256546	ENSG00000256546	2.953	rs1696320
QTS000021	ftp://ftp.ebi.ac.uk/pub/databases/spot/eQTL/sumstats/QTS000021/QTD000384/QTD000384.all.tsv.gz	ENSG00000272849	12	122785267	A	G	chr12_122785267_A_G	56	0.199387	0.922037	-0.00597515	0.0609491	SNP	261	326	1	ENSG00000272849	ENSG00000272849	6.711	rs1696320
QTS000021	ftp://ftp.ebi.ac.uk/pub/databases/spot/eQTL/sumstats/QTS000021/QTD000384/QTD000384.all.tsv.gz	ENSG00000274191	12	122785267	A	G	chr12_122785267_A_G	56	0.199387	0.310737	0.113436	0.111522	SNP	261	326	1	ENSG00000274191	ENSG00000274191	0.509	rs1696320
QTS000021	ftp://ftp.ebi.ac.uk/pub/databases/spot/eQTL/sumstats/QTS000021/QTD000384/QTD000384.all.tsv.gz	ENSG00000274427	12	122785267	A	G	chr12_122785267_A_G	56	0.199387	0.555696	0.0558542	0.0945734	SNP	261	326	1	ENSG00000274427	ENSG00000274427	2.357	rs1696320
QTS000021	ftp://ftp.ebi.ac.uk/pub/databases/spot/eQTL/sumstats/QTS000021/QTD000384/QTD000384.all.tsv.gz	ENSG00000278112	12	122785267	A	G	chr12_122785267_A_G	56	0.199387	0.113464	0.176848	0.111069	SNP	261	326	1	ENSG00000278112	ENSG00000278112	1.927	rs1696320
QTS000021	ftp://ftp.ebi.ac.uk/pub/databases/spot/eQTL/sumstats/QTS000021/QTD000384/QTD000384.all.tsv.gz	ENSG00000033030	12	122785330	A	G	chr12_122785330_A_G	6	0.0184049	0.548664	-0.130575	0.21721	SNP	6	326	0.98661	ENSG00000033030	ENSG00000033030	10.776	rs60571418
QTS000021	ftp://ftp.ebi.ac.uk/pub/databases/spot/eQTL/sumstats/QTS000021/QTD000384/QTD000384.all.tsv.gz	ENSG00000051825	12	122785330	A	G	chr12_122785330_A_G	6	0.0184049	0.503137	-0.143239	0.213407	SNP	6	326	0.98661	ENSG00000051825	ENSG00000051825	1.422	rs60571418
QTS000021	ftp://ftp.ebi.ac.uk/pub/databases/spot/eQTL/sumstats/QTS000021/QTD000384/QTD000384.all.tsv.gz	ENSG00000086598	12	122785330	A	G	chr12_122785330_A_G	6	0.0184049	0.638556	0.106065	0.22534	SNP	6	326	0.98661	ENSG00000086598	ENSG00000086598	121.963	rs60571418
QTS000021	ftp://ftp.ebi.ac.uk/pub/databases/spot/eQTL/sumstats/QTS000021/QTD000384/QTD000384.all.tsv.gz	ENSG00000090975	12	122785330	A	G	chr12_122785330_A_G	6	0.0184049	0.820635	0.0716426	0.315423	SNP	6	326	0.98661	ENSG00000090975	ENSG00000090975	0.489	rs60571418
QTS000021	ftp://ftp.ebi.ac.uk/pub/databases/spot/eQTL/sumstats/QTS000021/QTD000384/QTD000384.all.tsv.gz	ENSG00000110801	12	122785330	A	G	chr12_122785330_A_G	6	0.0184049	0.890762	0.0361697	0.262905	SNP	6	326	0.98661	ENSG00000110801	ENSG00000110801	2.866	rs60571418
QTS000021	ftp://ftp.ebi.ac.uk/pub/databases/spot/eQTL/sumstats/QTS000021/QTD000384/QTD000384.all.tsv.gz	ENSG00000110987	12	122785330	A	G	chr12_122785330_A_G	6	0.0184049	0.00203694	1.24042	0.394976	SNP	6	326	0.98661	ENSG00000110987	ENSG00000110987	1.033	rs60571418
QTS000021	ftp://ftp.ebi.ac.uk/pub/databases/spot/eQTL/sumstats/QTS000021/QTD000384/QTD000384.all.tsv.gz	ENSG00000111011	12	122785330	A	G	chr12_122785330_A_G	6	0.0184049	0.336101	-0.330065	0.342023	SNP	6	326	0.98661	ENSG00000111011	ENSG00000111011	22.92	rs60571418
QTS000021	ftp://ftp.ebi.ac.uk/pub/databases/spot/eQTL/sumstats/QTS000021/QTD000384/QTD000384.all.tsv.gz	ENSG00000111328	12	122785330	A	G	chr12_122785330_A_G	6	0.0184049	0.0762227	0.614792	0.344319	SNP	6	326	0.98661	ENSG00000111328	ENSG00000111328	13.819	rs60571418
QTS000021	ftp://ftp.ebi.ac.uk/pub/databases/spot/eQTL/sumstats/QTS000021/QTD000384/QTD000384.all.tsv.gz	ENSG00000111358	12	122785330	A	G	chr12_122785330_A_G	6	0.0184049	0.216603	0.264209	0.212916	SNP	6	326	0.98661	ENSG00000111358	ENSG00000111358	16.7	rs60571418
QTS000021	ftp://ftp.ebi.ac.uk/pub/databases/spot/eQTL/sumstats/QTS000021/QTD000384/QTD000384.all.tsv.gz	ENSG00000111361	12	122785330	A	G	chr12_122785330_A_G	6	0.0184049	0.979739	0.00814514	0.320182	SNP	6	326	0.98661	ENSG00000111361	ENSG00000111361	46.001	rs60571418
QTS000021	ftp://ftp.ebi.ac.uk/pub/databases/spot/eQTL/sumstats/QTS000021/QTD000384/QTD000384.all.tsv.gz	ENSG00000111364	12	122785330	A	G	chr12_122785330_A_G	6	0.0184049	0.532363	-0.173199	0.276733	SNP	6	326	0.98661	ENSG00000111364	ENSG00000111364	9.167	rs60571418
QTS000021	ftp://ftp.ebi.ac.uk/pub/databases/spot/eQTL/sumstats/QTS000021/QTD000384/QTD000384.all.tsv.gz	ENSG00000130779	12	122785330	A	G	chr12_122785330_A_G	6	0.0184049	0.0105155	0.494249	0.190726	SNP	6	326	0.98661	ENSG00000130779	ENSG00000130779	12.037	rs60571418
QTS000021	ftp://ftp.ebi.ac.uk/pub/databases/spot/eQTL/sumstats/QTS000021/QTD000384/QTD000384.all.tsv.gz	ENSG00000130921	12	122785330	A	G	chr12_122785330_A_G	6	0.0184049	0.168489	-0.309072	0.223342	SNP	6	326	0.98661	ENSG00000130921	ENSG00000130921	3.291	rs60571418
QTS000021	ftp://ftp.ebi.ac.uk/pub/databases/spot/eQTL/sumstats/QTS000021/QTD000384/QTD000384.all.tsv.gz	ENSG00000139697	12	122785330	A	G	chr12_122785330_A_G	6	0.0184049	0.000160798	-0.562182	0.145147	SNP	6	326	0.98661	ENSG00000139697	ENSG00000139697	14.415	rs60571418
QTS000021	ftp://ftp.ebi.ac.uk/pub/databases/spot/eQTL/sumstats/QTS000021/QTD000384/QTD000384.all.tsv.gz	ENSG00000139718	12	122785330	A	G	chr12_122785330_A_G	6	0.0184049	0.993456	-0.00155757	0.189574	SNP	6	326	0.98661	ENSG00000139718	ENSG00000139718	14.252	rs60571418
QTS000021	ftp://ftp.ebi.ac.uk/pub/databases/spot/eQTL/sumstats/QTS000021/QTD000384/QTD000384.all.tsv.gz	ENSG00000139719	12	122785330	A	G	chr12_122785330_A_G	6	0.0184049	0.597717	-0.0820846	0.15522	SNP	6	326	0.98661	ENSG00000139719	ENSG00000139719	9.905	rs60571418
QTS000021	ftp://ftp.ebi.ac.uk/pub/databases/spot/eQTL/sumstats/QTS000021/QTD000384/QTD000384.all.tsv.gz	ENSG00000139722	12	122785330	A	G	chr12_122785330_A_G	6	0.0184049	0.506337	-0.167763	0.25183	SNP	6	326	0.98661	ENSG00000139722	ENSG00000139722	31.608	rs60571418
QTS000021	ftp://ftp.ebi.ac.uk/pub/databases/spot/eQTL/sumstats/QTS000021/QTD000384/QTD000384.all.tsv.gz	ENSG00000139725	12	122785330	A	G	chr12_122785330_A_G	6	0.0184049	0.925405	-0.0296642	0.316293	SNP	6	326	0.98661	ENSG00000139725	ENSG00000139725	0.827	rs60571418
QTS000021	ftp://ftp.ebi.ac.uk/pub/databases/spot/eQTL/sumstats/QTS000021/QTD000384/QTD000384.all.tsv.gz	ENSG00000139726	12	122785330	A	G	chr12_122785330_A_G	6	0.0184049	0.691374	-0.113419	0.285139	SNP	6	326	0.98661	ENSG00000139726	ENSG00000139726	33.809	rs60571418
QTS000021	ftp://ftp.ebi.ac.uk/pub/databases/spot/eQTL/sumstats/QTS000021/QTD000384/QTD000384.all.tsv.gz	ENSG00000150977	12	122785330	A	G	chr12_122785330_A_G	6	0.0184049	0.240004	0.445206	0.377382	SNP	6	326	0.98661	ENSG00000150977	ENSG00000150977	146.737	rs60571418
QTS000021	ftp://ftp.ebi.ac.uk/pub/databases/spot/eQTL/sumstats/QTS000021/QTD000384/QTD000384.all.tsv.gz	ENSG00000168778	12	122785330	A	G	chr12_122785330_A_G	6	0.0184049	0.0102682	-0.918854	0.35341	SNP	6	326	0.98661	ENSG00000168778	ENSG00000168778	3.086	rs60571418
QTS000021	ftp://ftp.ebi.ac.uk/pub/databases/spot/eQTL/sumstats/QTS000021/QTD000384/QTD000384.all.tsv.gz	ENSG00000175727	12	122785330	A	G	chr12_122785330_A_G	6	0.0184049	0.891118	0.0316355	0.230704	SNP	6	326	0.98661	ENSG00000175727	ENSG00000175727	12.147	rs60571418
QTS000021	ftp://ftp.ebi.ac.uk/pub/databases/spot/eQTL/sumstats/QTS000021/QTD000384/QTD000384.all.tsv.gz	ENSG00000182196	12	122785330	A	G	chr12_122785330_A_G	6	0.0184049	0.0582607	-0.571495	0.299445	SNP	6	326	0.98661	ENSG00000182196	ENSG00000182196	1.662	rs60571418
QTS000021	ftp://ftp.ebi.ac.uk/pub/databases/spot/eQTL/sumstats/QTS000021/QTD000384/QTD000384.all.tsv.gz	ENSG00000182782	12	122785330	A	G	chr12_122785330_A_G	6	0.0184049	0.962379	0.0152285	0.32231	SNP	6	326	0.98661	ENSG00000182782	ENSG00000182782	1.052	rs60571418
QTS000021	ftp://ftp.ebi.ac.uk/pub/databases/spot/eQTL/sumstats/QTS000021/QTD000384/QTD000384.all.tsv.gz	ENSG00000183955	12	122785330	A	G	chr12_122785330_A_G	6	0.0184049	0.675121	-0.132392	0.315245	SNP	6	326	0.98661	ENSG00000183955	ENSG00000183955	26.575	rs60571418
QTS000021	ftp://ftp.ebi.ac.uk/pub/databases/spot/eQTL/sumstats/QTS000021/QTD000384/QTD000384.all.tsv.gz	ENSG00000184047	12	122785330	A	G	chr12_122785330_A_G	6	0.0184049	0.590877	-0.147846	0.27443	SNP	6	326	0.98661	ENSG00000184047	ENSG00000184047	0.564	rs60571418
QTS000021	ftp://ftp.ebi.ac.uk/pub/databases/spot/eQTL/sumstats/QTS000021/QTD000384/QTD000384.all.tsv.gz	ENSG00000184209	12	122785330	A	G	chr12_122785330_A_G	6	0.0184049	0.927024	0.0119985	0.130779	SNP	6	326	0.98661	ENSG00000184209	ENSG00000184209	18.665	rs60571418
QTS000021	ftp://ftp.ebi.ac.uk/pub/databases/spot/eQTL/sumstats/QTS000021/QTD000384/QTD000384.all.tsv.gz	ENSG00000184445	12	122785330	A	G	chr12_122785330_A_G	6	0.0184049	0.576279	0.163439	0.29182	SNP	6	326	0.98661	ENSG00000184445	ENSG00000184445	2.459	rs60571418
QTS000021	ftp://ftp.ebi.ac.uk/pub/databases/spot/eQTL/sumstats/QTS000021/QTD000384/QTD000384.all.tsv.gz	ENSG00000185344	12	122785330	A	G	chr12_122785330_A_G	6	0.0184049	0.494254	0.146921	0.214402	SNP	6	326	0.98661	ENSG00000185344	ENSG00000185344	4.945	rs60571418
QTS000021	ftp://ftp.ebi.ac.uk/pub/databases/spot/eQTL/sumstats/QTS000021/QTD000384/QTD000384.all.tsv.gz	ENSG00000188026	12	122785330	A	G	chr12_122785330_A_G	6	0.0184049	0.215638	0.421867	0.339249	SNP	6	326	0.98661	ENSG00000188026	ENSG00000188026	2.213	rs60571418
QTS000021	ftp://ftp.ebi.ac.uk/pub/databases/spot/eQTL/sumstats/QTS000021/QTD000384/QTD000384.all.tsv.gz	ENSG00000212694	12	122785330	A	G	chr12_122785330_A_G	6	0.0184049	0.684451	-0.0939143	0.230635	SNP	6	326	0.98661	ENSG00000212694	ENSG00000212694	9.07	rs60571418
QTS000021	ftp://ftp.ebi.ac.uk/pub/databases/spot/eQTL/sumstats/QTS000021/QTD000384/QTD000384.all.tsv.gz	ENSG00000255398	12	122785330	A	G	chr12_122785330_A_G	6	0.0184049	0.531977	0.171501	0.273762	SNP	6	326	0.98661	ENSG00000255398	ENSG00000255398	0.364	rs60571418
QTS000021	ftp://ftp.ebi.ac.uk/pub/databases/spot/eQTL/sumstats/QTS000021/QTD000384/QTD000384.all.tsv.gz	ENSG00000256092	12	122785330	A	G	chr12_122785330_A_G	6	0.0184049	0.451512	-0.261554	0.346478	SNP	6	326	0.98661	ENSG00000256092	ENSG00000256092	1.078	rs60571418
QTS000021	ftp://ftp.ebi.ac.uk/pub/databases/spot/eQTL/sumstats/QTS000021/QTD000384/QTD000384.all.tsv.gz	ENSG00000256546	12	122785330	A	G	chr12_122785330_A_G	6	0.0184049	0.338981	0.29052	0.302851	SNP	6	326	0.98661	ENSG00000256546	ENSG00000256546	2.953	rs60571418
QTS000021	ftp://ftp.ebi.ac.uk/pub/databases/spot/eQTL/sumstats/QTS000021/QTD000384/QTD000384.all.tsv.gz	ENSG00000272849	12	122785330	A	G	chr12_122785330_A_G	6	0.0184049	0.750243	0.0585391	0.183559	SNP	6	326	0.98661	ENSG00000272849	ENSG00000272849	6.711	rs60571418
QTS000021	ftp://ftp.ebi.ac.uk/pub/databases/spot/eQTL/sumstats/QTS000021/QTD000384/QTD000384.all.tsv.gz	ENSG00000274191	12	122785330	A	G	chr12_122785330_A_G	6	0.0184049	0.981025	0.00803214	0.337144	SNP	6	326	0.98661	ENSG00000274191	ENSG00000274191	0.509	rs60571418
QTS000021	ftp://ftp.ebi.ac.uk/pub/databases/spot/eQTL/sumstats/QTS000021/QTD000384/QTD000384.all.tsv.gz	ENSG00000274427	12	122785330	A	G	chr12_122785330_A_G	6	0.0184049	0.56975	-0.162326	0.284936	SNP	6	326	0.98661	ENSG00000274427	ENSG00000274427	2.357	rs60571418
QTS000021	ftp://ftp.ebi.ac.uk/pub/databases/spot/eQTL/sumstats/QTS000021/QTD000384/QTD000384.all.tsv.gz	ENSG00000278112	12	122785330	A	G	chr12_122785330_A_G	6	0.0184049	0.609179	0.17274	0.337161	SNP	6	326	0.98661	ENSG00000278112	ENSG00000278112	1.927	rs60571418
QTS000021	ftp://ftp.ebi.ac.uk/pub/databases/spot/eQTL/sumstats/QTS000021/QTD000384/QTD000384.all.tsv.gz	ENSG00000033030	12	122785744	C	T	chr12_122785744_C_T	13	0.0398773	0.472538	-0.113592	0.157723	SNP	13	326	0.99994	ENSG00000033030	ENSG00000033030	10.776	rs58131754
QTS000021	ftp://ftp.ebi.ac.uk/pub/databases/spot/eQTL/sumstats/QTS000021/QTD000384/QTD000384.all.tsv.gz	ENSG00000051825	12	122785744	C	T	chr12_122785744_C_T	13	0.0398773	0.505806	-0.103417	0.155046	SNP	13	326	0.99994	ENSG00000051825	ENSG00000051825	1.422	rs58131754
QTS000021	ftp://ftp.ebi.ac.uk/pub/databases/spot/eQTL/sumstats/QTS000021/QTD000384/QTD000384.all.tsv.gz	ENSG00000086598	12	122785744	C	T	chr12_122785744_C_T	13	0.0398773	0.118916	-0.254856	0.162491	SNP	13	326	0.99994	ENSG00000086598	ENSG00000086598	121.963	rs58131754
QTS000021	ftp://ftp.ebi.ac.uk/pub/databases/spot/eQTL/sumstats/QTS000021/QTD000384/QTD000384.all.tsv.gz	ENSG00000090975	12	122785744	C	T	chr12_122785744_C_T	13	0.0398773	0.195723	-0.296206	0.227903	SNP	13	326	0.99994	ENSG00000090975	ENSG00000090975	0.489	rs58131754
QTS000021	ftp://ftp.ebi.ac.uk/pub/databases/spot/eQTL/sumstats/QTS000021/QTD000384/QTD000384.all.tsv.gz	ENSG00000110801	12	122785744	C	T	chr12_122785744_C_T	13	0.0398773	0.546641	-0.115269	0.190781	SNP	13	326	0.99994	ENSG00000110801	ENSG00000110801	2.866	rs58131754
QTS000021	ftp://ftp.ebi.ac.uk/pub/databases/spot/eQTL/sumstats/QTS000021/QTD000384/QTD000384.all.tsv.gz	ENSG00000110987	12	122785744	C	T	chr12_122785744_C_T	13	0.0398773	0.835251	-0.0617347	0.296319	SNP	13	326	0.99994	ENSG00000110987	ENSG00000110987	1.033	rs58131754
QTS000021	ftp://ftp.ebi.ac.uk/pub/databases/spot/eQTL/sumstats/QTS000021/QTD000384/QTD000384.all.tsv.gz	ENSG00000111011	12	122785744	C	T	chr12_122785744_C_T	13	0.0398773	0.754989	-0.0779063	0.249183	SNP	13	326	0.99994	ENSG00000111011	ENSG00000111011	22.92	rs58131754
QTS000021	ftp://ftp.ebi.ac.uk/pub/databases/spot/eQTL/sumstats/QTS000021/QTD000384/QTD000384.all.tsv.gz	ENSG00000111328	12	122785744	C	T	chr12_122785744_C_T	13	0.0398773	0.902821	0.0309219	0.25282	SNP	13	326	0.99994	ENSG00000111328	ENSG00000111328	13.819	rs58131754
QTS000021	ftp://ftp.ebi.ac.uk/pub/databases/spot/eQTL/sumstats/QTS000021/QTD000384/QTD000384.all.tsv.gz	ENSG00000111358	12	122785744	C	T	chr12_122785744_C_T	13	0.0398773	0.0538595	-0.298402	0.153543	SNP	13	326	0.99994	ENSG00000111358	ENSG00000111358	16.7	rs58131754
QTS000021	ftp://ftp.ebi.ac.uk/pub/databases/spot/eQTL/sumstats/QTS000021/QTD000384/QTD000384.all.tsv.gz	ENSG00000111361	12	122785744	C	T	chr12_122785744_C_T	13	0.0398773	0.947831	0.0152459	0.232614	SNP	13	326	0.99994	ENSG00000111361	ENSG00000111361	46.001	rs58131754
QTS000021	ftp://ftp.ebi.ac.uk/pub/databases/spot/eQTL/sumstats/QTS000021/QTD000384/QTD000384.all.tsv.gz	ENSG00000111364	12	122785744	C	T	chr12_122785744_C_T	13	0.0398773	0.894	-0.0268687	0.201304	SNP	13	326	0.99994	ENSG00000111364	ENSG00000111364	9.167	rs58131754
QTS000021	ftp://ftp.ebi.ac.uk/pub/databases/spot/eQTL/sumstats/QTS000021/QTD000384/QTD000384.all.tsv.gz	ENSG00000130779	12	122785744	C	T	chr12_122785744_C_T	13	0.0398773	0.909935	0.0160529	0.141668	SNP	13	326	0.99994	ENSG00000130779	ENSG00000130779	12.037	rs58131754
QTS000021	ftp://ftp.ebi.ac.uk/pub/databases/spot/eQTL/sumstats/QTS000021/QTD000384/QTD000384.all.tsv.gz	ENSG00000130921	12	122785744	C	T	chr12_122785744_C_T	13	0.0398773	0.982681	0.00355111	0.163308	SNP	13	326	0.99994	ENSG00000130921	ENSG00000130921	3.291	rs58131754
QTS000021	ftp://ftp.ebi.ac.uk/pub/databases/spot/eQTL/sumstats/QTS000021/QTD000384/QTD000384.all.tsv.gz	ENSG00000139697	12	122785744	C	T	chr12_122785744_C_T	13	0.0398773	0.965651	0.00477377	0.110666	SNP	13	326	0.99994	ENSG00000139697	ENSG00000139697	14.415	rs58131754
QTS000021	ftp://ftp.ebi.ac.uk/pub/databases/spot/eQTL/sumstats/QTS000021/QTD000384/QTD000384.all.tsv.gz	ENSG00000139718	12	122785744	C	T	chr12_122785744_C_T	13	0.0398773	0.0779028	-0.241947	0.136285	SNP	13	326	0.99994	ENSG00000139718	ENSG00000139718	14.252	rs58131754
QTS000021	ftp://ftp.ebi.ac.uk/pub/databases/spot/eQTL/sumstats/QTS000021/QTD000384/QTD000384.all.tsv.gz	ENSG00000139719	12	122785744	C	T	chr12_122785744_C_T	13	0.0398773	0.00439081	0.317703	0.109813	SNP	13	326	0.99994	ENSG00000139719	ENSG00000139719	9.905	rs58131754
QTS000021	ftp://ftp.ebi.ac.uk/pub/databases/spot/eQTL/sumstats/QTS000021/QTD000384/QTD000384.all.tsv.gz	ENSG00000139722	12	122785744	C	T	chr12_122785744_C_T	13	0.0398773	0.15265	0.2616	0.181966	SNP	13	326	0.99994	ENSG00000139722	ENSG00000139722	31.608	rs58131754
QTS000021	ftp://ftp.ebi.ac.uk/pub/databases/spot/eQTL/sumstats/QTS000021/QTD000384/QTD000384.all.tsv.gz	ENSG00000139725	12	122785744	C	T	chr12_122785744_C_T	13	0.0398773	0.70877	0.0859565	0.22969	SNP	13	326	0.99994	ENSG00000139725	ENSG00000139725	0.827	rs58131754
QTS000021	ftp://ftp.ebi.ac.uk/pub/databases/spot/eQTL/sumstats/QTS000021/QTD000384/QTD000384.all.tsv.gz	ENSG00000139726	12	122785744	C	T	chr12_122785744_C_T	13	0.0398773	0.036013	0.432105	0.204202	SNP	13	326	0.99994	ENSG00000139726	ENSG00000139726	33.809	rs58131754
QTS000021	ftp://ftp.ebi.ac.uk/pub/databases/spot/eQTL/sumstats/QTS000021/QTD000384/QTD000384.all.tsv.gz	ENSG00000150977	12	122785744	C	T	chr12_122785744_C_T	13	0.0398773	0.517951	-0.178261	0.27507	SNP	13	326	0.99994	ENSG00000150977	ENSG00000150977	146.737	rs58131754
QTS000021	ftp://ftp.ebi.ac.uk/pub/databases/spot/eQTL/sumstats/QTS000021/QTD000384/QTD000384.all.tsv.gz	ENSG00000168778	12	122785744	C	T	chr12_122785744_C_T	13	0.0398773	0.199424	0.33654	0.261095	SNP	13	326	0.99994	ENSG00000168778	ENSG00000168778	3.086	rs58131754
QTS000021	ftp://ftp.ebi.ac.uk/pub/databases/spot/eQTL/sumstats/QTS000021/QTD000384/QTD000384.all.tsv.gz	ENSG00000175727	12	122785744	C	T	chr12_122785744_C_T	13	0.0398773	0.0360385	-0.349401	0.165141	SNP	13	326	0.99994	ENSG00000175727	ENSG00000175727	12.147	rs58131754
QTS000021	ftp://ftp.ebi.ac.uk/pub/databases/spot/eQTL/sumstats/QTS000021/QTD000384/QTD000384.all.tsv.gz	ENSG00000182196	12	122785744	C	T	chr12_122785744_C_T	13	0.0398773	0.755051	-0.0688078	0.220139	SNP	13	326	0.99994	ENSG00000182196	ENSG00000182196	1.662	rs58131754
QTS000021	ftp://ftp.ebi.ac.uk/pub/databases/spot/eQTL/sumstats/QTS000021/QTD000384/QTD000384.all.tsv.gz	ENSG00000182782	12	122785744	C	T	chr12_122785744_C_T	13	0.0398773	0.311652	-0.236908	0.233354	SNP	13	326	0.99994	ENSG00000182782	ENSG00000182782	1.052	rs58131754
QTS000021	ftp://ftp.ebi.ac.uk/pub/databases/spot/eQTL/sumstats/QTS000021/QTD000384/QTD000384.all.tsv.gz	ENSG00000183955	12	122785744	C	T	chr12_122785744_C_T	13	0.0398773	0.93202	0.0195816	0.229161	SNP	13	326	0.99994	ENSG00000183955	ENSG00000183955	26.575	rs58131754
QTS000021	ftp://ftp.ebi.ac.uk/pub/databases/spot/eQTL/sumstats/QTS000021/QTD000384/QTD000384.all.tsv.gz	ENSG00000184047	12	122785744	C	T	chr12_122785744_C_T	13	0.0398773	0.648765	0.0910228	0.199433	SNP	13	326	0.99994	ENSG00000184047	ENSG00000184047	0.564	rs58131754
QTS000021	ftp://ftp.ebi.ac.uk/pub/databases/spot/eQTL/sumstats/QTS000021/QTD000384/QTD000384.all.tsv.gz	ENSG00000184209	12	122785744	C	T	chr12_122785744_C_T	13	0.0398773	0.743395	0.0311514	0.0949814	SNP	13	326	0.99994	ENSG00000184209	ENSG00000184209	18.665	rs58131754
QTS000021	ftp://ftp.ebi.ac.uk/pub/databases/spot/eQTL/sumstats/QTS000021/QTD000384/QTD000384.all.tsv.gz	ENSG00000184445	12	122785744	C	T	chr12_122785744_C_T	13	0.0398773	0.190876	0.277268	0.211009	SNP	13	326	0.99994	ENSG00000184445	ENSG00000184445	2.459	rs58131754
QTS000021	ftp://ftp.ebi.ac.uk/pub/databases/spot/eQTL/sumstats/QTS000021/QTD000384/QTD000384.all.tsv.gz	ENSG00000185344	12	122785744	C	T	chr12_122785744_C_T	13	0.0398773	0.951089	-0.00958588	0.156011	SNP	13	326	0.99994	ENSG00000185344	ENSG00000185344	4.945	rs58131754
QTS000021	ftp://ftp.ebi.ac.uk/pub/databases/spot/eQTL/sumstats/QTS000021/QTD000384/QTD000384.all.tsv.gz	ENSG00000188026	12	122785744	C	T	chr12_122785744_C_T	13	0.0398773	0.404491	0.20664	0.247171	SNP	13	326	0.99994	ENSG00000188026	ENSG00000188026	2.213	rs58131754
QTS000021	ftp://ftp.ebi.ac.uk/pub/databases/spot/eQTL/sumstats/QTS000021/QTD000384/QTD000384.all.tsv.gz	ENSG00000212694	12	122785744	C	T	chr12_122785744_C_T	13	0.0398773	0.344609	-0.158477	0.167147	SNP	13	326	0.99994	ENSG00000212694	ENSG00000212694	9.07	rs58131754
QTS000021	ftp://ftp.ebi.ac.uk/pub/databases/spot/eQTL/sumstats/QTS000021/QTD000384/QTD000384.all.tsv.gz	ENSG00000255398	12	122785744	C	T	chr12_122785744_C_T	13	0.0398773	0.692543	0.0788594	0.19905	SNP	13	326	0.99994	ENSG00000255398	ENSG00000255398	0.364	rs58131754
QTS000021	ftp://ftp.ebi.ac.uk/pub/databases/spot/eQTL/sumstats/QTS000021/QTD000384/QTD000384.all.tsv.gz	ENSG00000256092	12	122785744	C	T	chr12_122785744_C_T	13	0.0398773	0.0398862	-0.515444	0.248621	SNP	13	326	0.99994	ENSG00000256092	ENSG00000256092	1.078	rs58131754
QTS000021	ftp://ftp.ebi.ac.uk/pub/databases/spot/eQTL/sumstats/QTS000021/QTD000384/QTD000384.all.tsv.gz	ENSG00000256546	12	122785744	C	T	chr12_122785744_C_T	13	0.0398773	0.997409	0.000718057	0.220709	SNP	13	326	0.99994	ENSG00000256546	ENSG00000256546	2.953	rs58131754
QTS000021	ftp://ftp.ebi.ac.uk/pub/databases/spot/eQTL/sumstats/QTS000021/QTD000384/QTD000384.all.tsv.gz	ENSG00000272849	12	122785744	C	T	chr12_122785744_C_T	13	0.0398773	0.961621	-0.00643011	0.133403	SNP	13	326	0.99994	ENSG00000272849	ENSG00000272849	6.711	rs58131754
QTS000021	ftp://ftp.ebi.ac.uk/pub/databases/spot/eQTL/sumstats/QTS000021/QTD000384/QTD000384.all.tsv.gz	ENSG00000274191	12	122785744	C	T	chr12_122785744_C_T	13	0.0398773	0.974714	0.00777691	0.24494	SNP	13	326	0.99994	ENSG00000274191	ENSG00000274191	0.509	rs58131754
QTS000021	ftp://ftp.ebi.ac.uk/pub/databases/spot/eQTL/sumstats/QTS000021/QTD000384/QTD000384.all.tsv.gz	ENSG00000274427	12	122785744	C	T	chr12_122785744_C_T	13	0.0398773	0.823435	0.0463148	0.207202	SNP	13	326	0.99994	ENSG00000274427	ENSG00000274427	2.357	rs58131754
QTS000021	ftp://ftp.ebi.ac.uk/pub/databases/spot/eQTL/sumstats/QTS000021/QTD000384/QTD000384.all.tsv.gz	ENSG00000278112	12	122785744	C	T	chr12_122785744_C_T	13	0.0398773	0.370445	-0.219656	0.244504	SNP	13	326	0.99994	ENSG00000278112	ENSG00000278112	1.927	rs58131754
QTS000021	ftp://ftp.ebi.ac.uk/pub/databases/spot/eQTL/sumstats/QTS000021/QTD000384/QTD000384.all.tsv.gz	ENSG00000033030	12	122786170	C	T	chr12_122786170_C_T	13	0.0398773	0.977505	0.00419436	0.148503	SNP	13	326	0.99472	ENSG00000033030	ENSG00000033030	10.776	rs1671679
QTS000021	ftp://ftp.ebi.ac.uk/pub/databases/spot/eQTL/sumstats/QTS000021/QTD000384/QTD000384.all.tsv.gz	ENSG00000051825	12	122786170	C	T	chr12_122786170_C_T	13	0.0398773	0.889875	-0.0202415	0.145937	SNP	13	326	0.99472	ENSG00000051825	ENSG00000051825	1.422	rs1671679
QTS000021	ftp://ftp.ebi.ac.uk/pub/databases/spot/eQTL/sumstats/QTS000021/QTD000384/QTD000384.all.tsv.gz	ENSG00000086598	12	122786170	C	T	chr12_122786170_C_T	13	0.0398773	0.398925	-0.129959	0.153618	SNP	13	326	0.99472	ENSG00000086598	ENSG00000086598	121.963	rs1671679
QTS000021	ftp://ftp.ebi.ac.uk/pub/databases/spot/eQTL/sumstats/QTS000021/QTD000384/QTD000384.all.tsv.gz	ENSG00000090975	12	122786170	C	T	chr12_122786170_C_T	13	0.0398773	0.135887	0.320592	0.213807	SNP	13	326	0.99472	ENSG00000090975	ENSG00000090975	0.489	rs1671679
QTS000021	ftp://ftp.ebi.ac.uk/pub/databases/spot/eQTL/sumstats/QTS000021/QTD000384/QTD000384.all.tsv.gz	ENSG00000110801	12	122786170	C	T	chr12_122786170_C_T	13	0.0398773	0.442886	0.137859	0.179178	SNP	13	326	0.99472	ENSG00000110801	ENSG00000110801	2.866	rs1671679
QTS000021	ftp://ftp.ebi.ac.uk/pub/databases/spot/eQTL/sumstats/QTS000021/QTD000384/QTD000384.all.tsv.gz	ENSG00000110987	12	122786170	C	T	chr12_122786170_C_T	13	0.0398773	0.430721	-0.219626	0.277965	SNP	13	326	0.99472	ENSG00000110987	ENSG00000110987	1.033	rs1671679
QTS000021	ftp://ftp.ebi.ac.uk/pub/databases/spot/eQTL/sumstats/QTS000021/QTD000384/QTD000384.all.tsv.gz	ENSG00000111011	12	122786170	C	T	chr12_122786170_C_T	13	0.0398773	0.89527	0.0308921	0.23427	SNP	13	326	0.99472	ENSG00000111011	ENSG00000111011	22.92	rs1671679
QTS000021	ftp://ftp.ebi.ac.uk/pub/databases/spot/eQTL/sumstats/QTS000021/QTD000384/QTD000384.all.tsv.gz	ENSG00000111328	12	122786170	C	T	chr12_122786170_C_T	13	0.0398773	0.564241	0.137165	0.237369	SNP	13	326	0.99472	ENSG00000111328	ENSG00000111328	13.819	rs1671679
QTS000021	ftp://ftp.ebi.ac.uk/pub/databases/spot/eQTL/sumstats/QTS000021/QTD000384/QTD000384.all.tsv.gz	ENSG00000111358	12	122786170	C	T	chr12_122786170_C_T	13	0.0398773	0.461196	-0.107774	0.145876	SNP	13	326	0.99472	ENSG00000111358	ENSG00000111358	16.7	rs1671679
QTS000021	ftp://ftp.ebi.ac.uk/pub/databases/spot/eQTL/sumstats/QTS000021/QTD000384/QTD000384.all.tsv.gz	ENSG00000111361	12	122786170	C	T	chr12_122786170_C_T	13	0.0398773	0.354141	0.202634	0.218002	SNP	13	326	0.99472	ENSG00000111361	ENSG00000111361	46.001	rs1671679
QTS000021	ftp://ftp.ebi.ac.uk/pub/databases/spot/eQTL/sumstats/QTS000021/QTD000384/QTD000384.all.tsv.gz	ENSG00000111364	12	122786170	C	T	chr12_122786170_C_T	13	0.0398773	0.617298	-0.0946684	0.189057	SNP	13	326	0.99472	ENSG00000111364	ENSG00000111364	9.167	rs1671679
QTS000021	ftp://ftp.ebi.ac.uk/pub/databases/spot/eQTL/sumstats/QTS000021/QTD000384/QTD000384.all.tsv.gz	ENSG00000130779	12	122786170	C	T	chr12_122786170_C_T	13	0.0398773	0.0544706	-0.254908	0.131501	SNP	13	326	0.99472	ENSG00000130779	ENSG00000130779	12.037	rs1671679
QTS000021	ftp://ftp.ebi.ac.uk/pub/databases/spot/eQTL/sumstats/QTS000021/QTD000384/QTD000384.all.tsv.gz	ENSG00000130921	12	122786170	C	T	chr12_122786170_C_T	13	0.0398773	0.0491705	-0.300474	0.151493	SNP	13	326	0.99472	ENSG00000130921	ENSG00000130921	3.291	rs1671679
QTS000021	ftp://ftp.ebi.ac.uk/pub/databases/spot/eQTL/sumstats/QTS000021/QTD000384/QTD000384.all.tsv.gz	ENSG00000139697	12	122786170	C	T	chr12_122786170_C_T	13	0.0398773	0.0157131	-0.249205	0.101978	SNP	13	326	0.99472	ENSG00000139697	ENSG00000139697	14.415	rs1671679
QTS000021	ftp://ftp.ebi.ac.uk/pub/databases/spot/eQTL/sumstats/QTS000021/QTD000384/QTD000384.all.tsv.gz	ENSG00000139718	12	122786170	C	T	chr12_122786170_C_T	13	0.0398773	0.114343	-0.203881	0.128361	SNP	13	326	0.99472	ENSG00000139718	ENSG00000139718	14.252	rs1671679
QTS000021	ftp://ftp.ebi.ac.uk/pub/databases/spot/eQTL/sumstats/QTS000021/QTD000384/QTD000384.all.tsv.gz	ENSG00000139719	12	122786170	C	T	chr12_122786170_C_T	13	0.0398773	0.870779	0.0172863	0.106082	SNP	13	326	0.99472	ENSG00000139719	ENSG00000139719	9.905	rs1671679
QTS000021	ftp://ftp.ebi.ac.uk/pub/databases/spot/eQTL/sumstats/QTS000021/QTD000384/QTD000384.all.tsv.gz	ENSG00000139722	12	122786170	C	T	chr12_122786170_C_T	13	0.0398773	0.173861	0.233864	0.171144	SNP	13	326	0.99472	ENSG00000139722	ENSG00000139722	31.608	rs1671679
QTS000021	ftp://ftp.ebi.ac.uk/pub/databases/spot/eQTL/sumstats/QTS000021/QTD000384/QTD000384.all.tsv.gz	ENSG00000139725	12	122786170	C	T	chr12_122786170_C_T	13	0.0398773	0.860613	-0.0379883	0.215965	SNP	13	326	0.99472	ENSG00000139725	ENSG00000139725	0.827	rs1671679
QTS000021	ftp://ftp.ebi.ac.uk/pub/databases/spot/eQTL/sumstats/QTS000021/QTD000384/QTD000384.all.tsv.gz	ENSG00000139726	12	122786170	C	T	chr12_122786170_C_T	13	0.0398773	0.553011	-0.115699	0.194579	SNP	13	326	0.99472	ENSG00000139726	ENSG00000139726	33.809	rs1671679
QTS000021	ftp://ftp.ebi.ac.uk/pub/databases/spot/eQTL/sumstats/QTS000021/QTD000384/QTD000384.all.tsv.gz	ENSG00000150977	12	122786170	C	T	chr12_122786170_C_T	13	0.0398773	0.129016	-0.392147	0.25689	SNP	13	326	0.99472	ENSG00000150977	ENSG00000150977	146.737	rs1671679
QTS000021	ftp://ftp.ebi.ac.uk/pub/databases/spot/eQTL/sumstats/QTS000021/QTD000384/QTD000384.all.tsv.gz	ENSG00000168778	12	122786170	C	T	chr12_122786170_C_T	13	0.0398773	0.154163	0.351036	0.245083	SNP	13	326	0.99472	ENSG00000168778	ENSG00000168778	3.086	rs1671679
QTS000021	ftp://ftp.ebi.ac.uk/pub/databases/spot/eQTL/sumstats/QTS000021/QTD000384/QTD000384.all.tsv.gz	ENSG00000175727	12	122786170	C	T	chr12_122786170_C_T	13	0.0398773	0.218473	0.193706	0.15674	SNP	13	326	0.99472	ENSG00000175727	ENSG00000175727	12.147	rs1671679
QTS000021	ftp://ftp.ebi.ac.uk/pub/databases/spot/eQTL/sumstats/QTS000021/QTD000384/QTD000384.all.tsv.gz	ENSG00000182196	12	122786170	C	T	chr12_122786170_C_T	13	0.0398773	0.238944	-0.243581	0.206006	SNP	13	326	0.99472	ENSG00000182196	ENSG00000182196	1.662	rs1671679
QTS000021	ftp://ftp.ebi.ac.uk/pub/databases/spot/eQTL/sumstats/QTS000021/QTD000384/QTD000384.all.tsv.gz	ENSG00000182782	12	122786170	C	T	chr12_122786170_C_T	13	0.0398773	0.417322	0.178613	0.219601	SNP	13	326	0.99472	ENSG00000182782	ENSG00000182782	1.052	rs1671679
QTS000021	ftp://ftp.ebi.ac.uk/pub/databases/spot/eQTL/sumstats/QTS000021/QTD000384/QTD000384.all.tsv.gz	ENSG00000183955	12	122786170	C	T	chr12_122786170_C_T	13	0.0398773	0.874858	-0.0339784	0.215376	SNP	13	326	0.99472	ENSG00000183955	ENSG00000183955	26.575	rs1671679
QTS000021	ftp://ftp.ebi.ac.uk/pub/databases/spot/eQTL/sumstats/QTS000021/QTD000384/QTD000384.all.tsv.gz	ENSG00000184047	12	122786170	C	T	chr12_122786170_C_T	13	0.0398773	0.644974	0.0865427	0.187443	SNP	13	326	0.99472	ENSG00000184047	ENSG00000184047	0.564	rs1671679
QTS000021	ftp://ftp.ebi.ac.uk/pub/databases/spot/eQTL/sumstats/QTS000021/QTD000384/QTD000384.all.tsv.gz	ENSG00000184209	12	122786170	C	T	chr12_122786170_C_T	13	0.0398773	0.325867	-0.0877447	0.0890136	SNP	13	326	0.99472	ENSG00000184209	ENSG00000184209	18.665	rs1671679
QTS000021	ftp://ftp.ebi.ac.uk/pub/databases/spot/eQTL/sumstats/QTS000021/QTD000384/QTD000384.all.tsv.gz	ENSG00000184445	12	122786170	C	T	chr12_122786170_C_T	13	0.0398773	0.250017	0.229337	0.198588	SNP	13	326	0.99472	ENSG00000184445	ENSG00000184445	2.459	rs1671679
QTS000021	ftp://ftp.ebi.ac.uk/pub/databases/spot/eQTL/sumstats/QTS000021/QTD000384/QTD000384.all.tsv.gz	ENSG00000185344	12	122786170	C	T	chr12_122786170_C_T	13	0.0398773	0.302285	0.151245	0.146109	SNP	13	326	0.99472	ENSG00000185344	ENSG00000185344	4.945	rs1671679
QTS000021	ftp://ftp.ebi.ac.uk/pub/databases/spot/eQTL/sumstats/QTS000021/QTD000384/QTD000384.all.tsv.gz	ENSG00000188026	12	122786170	C	T	chr12_122786170_C_T	13	0.0398773	0.235777	0.275894	0.231757	SNP	13	326	0.99472	ENSG00000188026	ENSG00000188026	2.213	rs1671679
QTS000021	ftp://ftp.ebi.ac.uk/pub/databases/spot/eQTL/sumstats/QTS000021/QTD000384/QTD000384.all.tsv.gz	ENSG00000212694	12	122786170	C	T	chr12_122786170_C_T	13	0.0398773	0.213622	-0.195792	0.156754	SNP	13	326	0.99472	ENSG00000212694	ENSG00000212694	9.07	rs1671679
QTS000021	ftp://ftp.ebi.ac.uk/pub/databases/spot/eQTL/sumstats/QTS000021/QTD000384/QTD000384.all.tsv.gz	ENSG00000255398	12	122786170	C	T	chr12_122786170_C_T	13	0.0398773	0.66366	0.0815121	0.187066	SNP	13	326	0.99472	ENSG00000255398	ENSG00000255398	0.364	rs1671679
QTS000021	ftp://ftp.ebi.ac.uk/pub/databases/spot/eQTL/sumstats/QTS000021/QTD000384/QTD000384.all.tsv.gz	ENSG00000256092	12	122786170	C	T	chr12_122786170_C_T	13	0.0398773	0.520515	-0.152466	0.236716	SNP	13	326	0.99472	ENSG00000256092	ENSG00000256092	1.078	rs1671679
QTS000021	ftp://ftp.ebi.ac.uk/pub/databases/spot/eQTL/sumstats/QTS000021/QTD000384/QTD000384.all.tsv.gz	ENSG00000256546	12	122786170	C	T	chr12_122786170_C_T	13	0.0398773	0.483903	0.145344	0.2071	SNP	13	326	0.99472	ENSG00000256546	ENSG00000256546	2.953	rs1671679
QTS000021	ftp://ftp.ebi.ac.uk/pub/databases/spot/eQTL/sumstats/QTS000021/QTD000384/QTD000384.all.tsv.gz	ENSG00000272849	12	122786170	C	T	chr12_122786170_C_T	13	0.0398773	0.336017	-0.120644	0.124993	SNP	13	326	0.99472	ENSG00000272849	ENSG00000272849	6.711	rs1671679
QTS000021	ftp://ftp.ebi.ac.uk/pub/databases/spot/eQTL/sumstats/QTS000021/QTD000384/QTD000384.all.tsv.gz	ENSG00000274191	12	122786170	C	T	chr12_122786170_C_T	13	0.0398773	0.592719	-0.123293	0.229996	SNP	13	326	0.99472	ENSG00000274191	ENSG00000274191	0.509	rs1671679
QTS000021	ftp://ftp.ebi.ac.uk/pub/databases/spot/eQTL/sumstats/QTS000021/QTD000384/QTD000384.all.tsv.gz	ENSG00000274427	12	122786170	C	T	chr12_122786170_C_T	13	0.0398773	0.873389	0.0310906	0.194765	SNP	13	326	0.99472	ENSG00000274427	ENSG00000274427	2.357	rs1671679
QTS000021	ftp://ftp.ebi.ac.uk/pub/databases/spot/eQTL/sumstats/QTS000021/QTD000384/QTD000384.all.tsv.gz	ENSG00000278112	12	122786170	C	T	chr12_122786170_C_T	13	0.0398773	0.15324	-0.328522	0.228847	SNP	13	326	0.99472	ENSG00000278112	ENSG00000278112	1.927	rs1671679
QTS000021	ftp://ftp.ebi.ac.uk/pub/databases/spot/eQTL/sumstats/QTS000021/QTD000384/QTD000384.all.tsv.gz	ENSG00000033030	12	122786251	C	T	chr12_122786251_C_T	100	0.398773	0.0498492	0.121745	0.0615669	SNP	130	326	0.97526	ENSG00000033030	ENSG00000033030	10.776	rs7967318
QTS000021	ftp://ftp.ebi.ac.uk/pub/databases/spot/eQTL/sumstats/QTS000021/QTD000384/QTD000384.all.tsv.gz	ENSG00000051825	12	122786251	C	T	chr12_122786251_C_T	100	0.398773	0.827405	-0.0133871	0.0612912	SNP	130	326	0.97526	ENSG00000051825	ENSG00000051825	1.422	rs7967318
QTS000021	ftp://ftp.ebi.ac.uk/pub/databases/spot/eQTL/sumstats/QTS000021/QTD000384/QTD000384.all.tsv.gz	ENSG00000086598	12	122786251	C	T	chr12_122786251_C_T	100	0.398773	0.875622	0.0101404	0.0646737	SNP	130	326	0.97526	ENSG00000086598	ENSG00000086598	121.963	rs7967318
QTS000021	ftp://ftp.ebi.ac.uk/pub/databases/spot/eQTL/sumstats/QTS000021/QTD000384/QTD000384.all.tsv.gz	ENSG00000090975	12	122786251	C	T	chr12_122786251_C_T	100	0.398773	0.314144	-0.0910751	0.0901733	SNP	130	326	0.97526	ENSG00000090975	ENSG00000090975	0.489	rs7967318
QTS000021	ftp://ftp.ebi.ac.uk/pub/databases/spot/eQTL/sumstats/QTS000021/QTD000384/QTD000384.all.tsv.gz	ENSG00000110801	12	122786251	C	T	chr12_122786251_C_T	100	0.398773	0.787487	0.0203604	0.0753911	SNP	130	326	0.97526	ENSG00000110801	ENSG00000110801	2.866	rs7967318
QTS000021	ftp://ftp.ebi.ac.uk/pub/databases/spot/eQTL/sumstats/QTS000021/QTD000384/QTD000384.all.tsv.gz	ENSG00000110987	12	122786251	C	T	chr12_122786251_C_T	100	0.398773	0.133574	-0.175144	0.116109	SNP	130	326	0.97526	ENSG00000110987	ENSG00000110987	1.033	rs7967318
QTS000021	ftp://ftp.ebi.ac.uk/pub/databases/spot/eQTL/sumstats/QTS000021/QTD000384/QTD000384.all.tsv.gz	ENSG00000111011	12	122786251	C	T	chr12_122786251_C_T	100	0.398773	0.0562785	0.187004	0.0971971	SNP	130	326	0.97526	ENSG00000111011	ENSG00000111011	22.92	rs7967318
QTS000021	ftp://ftp.ebi.ac.uk/pub/databases/spot/eQTL/sumstats/QTS000021/QTD000384/QTD000384.all.tsv.gz	ENSG00000111328	12	122786251	C	T	chr12_122786251_C_T	100	0.398773	0.365994	-0.090259	0.0995373	SNP	130	326	0.97526	ENSG00000111328	ENSG00000111328	13.819	rs7967318
QTS000021	ftp://ftp.ebi.ac.uk/pub/databases/spot/eQTL/sumstats/QTS000021/QTD000384/QTD000384.all.tsv.gz	ENSG00000111358	12	122786251	C	T	chr12_122786251_C_T	100	0.398773	0.556871	0.0361028	0.0613125	SNP	130	326	0.97526	ENSG00000111358	ENSG00000111358	16.7	rs7967318
QTS000021	ftp://ftp.ebi.ac.uk/pub/databases/spot/eQTL/sumstats/QTS000021/QTD000384/QTD000384.all.tsv.gz	ENSG00000111361	12	122786251	C	T	chr12_122786251_C_T	100	0.398773	0.962287	-0.00434956	0.0918322	SNP	130	326	0.97526	ENSG00000111361	ENSG00000111361	46.001	rs7967318
QTS000021	ftp://ftp.ebi.ac.uk/pub/databases/spot/eQTL/sumstats/QTS000021/QTD000384/QTD000384.all.tsv.gz	ENSG00000111364	12	122786251	C	T	chr12_122786251_C_T	100	0.398773	0.917767	-0.00821936	0.0794729	SNP	130	326	0.97526	ENSG00000111364	ENSG00000111364	9.167	rs7967318
QTS000021	ftp://ftp.ebi.ac.uk/pub/databases/spot/eQTL/sumstats/QTS000021/QTD000384/QTD000384.all.tsv.gz	ENSG00000130779	12	122786251	C	T	chr12_122786251_C_T	100	0.398773	0.0549994	-0.106837	0.0552365	SNP	130	326	0.97526	ENSG00000130779	ENSG00000130779	12.037	rs7967318
QTS000021	ftp://ftp.ebi.ac.uk/pub/databases/spot/eQTL/sumstats/QTS000021/QTD000384/QTD000384.all.tsv.gz	ENSG00000130921	12	122786251	C	T	chr12_122786251_C_T	100	0.398773	0.619594	-0.0320456	0.0644169	SNP	130	326	0.97526	ENSG00000130921	ENSG00000130921	3.291	rs7967318
QTS000021	ftp://ftp.ebi.ac.uk/pub/databases/spot/eQTL/sumstats/QTS000021/QTD000384/QTD000384.all.tsv.gz	ENSG00000139697	12	122786251	C	T	chr12_122786251_C_T	100	0.398773	0.631314	-0.0209926	0.0436549	SNP	130	326	0.97526	ENSG00000139697	ENSG00000139697	14.415	rs7967318
QTS000021	ftp://ftp.ebi.ac.uk/pub/databases/spot/eQTL/sumstats/QTS000021/QTD000384/QTD000384.all.tsv.gz	ENSG00000139718	12	122786251	C	T	chr12_122786251_C_T	100	0.398773	0.0483543	-0.106819	0.0536588	SNP	130	326	0.97526	ENSG00000139718	ENSG00000139718	14.252	rs7967318
QTS000021	ftp://ftp.ebi.ac.uk/pub/databases/spot/eQTL/sumstats/QTS000021/QTD000384/QTD000384.all.tsv.gz	ENSG00000139719	12	122786251	C	T	chr12_122786251_C_T	100	0.398773	0.524077	0.0284172	0.0445	SNP	130	326	0.97526	ENSG00000139719	ENSG00000139719	9.905	rs7967318
QTS000021	ftp://ftp.ebi.ac.uk/pub/databases/spot/eQTL/sumstats/QTS000021/QTD000384/QTD000384.all.tsv.gz	ENSG00000139722	12	122786251	C	T	chr12_122786251_C_T	100	0.398773	0.371807	-0.0646252	0.0721413	SNP	130	326	0.97526	ENSG00000139722	ENSG00000139722	31.608	rs7967318
QTS000021	ftp://ftp.ebi.ac.uk/pub/databases/spot/eQTL/sumstats/QTS000021/QTD000384/QTD000384.all.tsv.gz	ENSG00000139725	12	122786251	C	T	chr12_122786251_C_T	100	0.398773	0.67251	0.038401	0.090665	SNP	130	326	0.97526	ENSG00000139725	ENSG00000139725	0.827	rs7967318
QTS000021	ftp://ftp.ebi.ac.uk/pub/databases/spot/eQTL/sumstats/QTS000021/QTD000384/QTD000384.all.tsv.gz	ENSG00000139726	12	122786251	C	T	chr12_122786251_C_T	100	0.398773	0.0500671	0.159559	0.0807676	SNP	130	326	0.97526	ENSG00000139726	ENSG00000139726	33.809	rs7967318
QTS000021	ftp://ftp.ebi.ac.uk/pub/databases/spot/eQTL/sumstats/QTS000021/QTD000384/QTD000384.all.tsv.gz	ENSG00000150977	12	122786251	C	T	chr12_122786251_C_T	100	0.398773	0.168624	0.149477	0.10805	SNP	130	326	0.97526	ENSG00000150977	ENSG00000150977	146.737	rs7967318
QTS000021	ftp://ftp.ebi.ac.uk/pub/databases/spot/eQTL/sumstats/QTS000021/QTD000384/QTD000384.all.tsv.gz	ENSG00000168778	12	122786251	C	T	chr12_122786251_C_T	100	0.398773	0.793182	-0.0272183	0.103628	SNP	130	326	0.97526	ENSG00000168778	ENSG00000168778	3.086	rs7967318
QTS000021	ftp://ftp.ebi.ac.uk/pub/databases/spot/eQTL/sumstats/QTS000021/QTD000384/QTD000384.all.tsv.gz	ENSG00000175727	12	122786251	C	T	chr12_122786251_C_T	100	0.398773	0.583951	-0.0362808	0.066106	SNP	130	326	0.97526	ENSG00000175727	ENSG00000175727	12.147	rs7967318
QTS000021	ftp://ftp.ebi.ac.uk/pub/databases/spot/eQTL/sumstats/QTS000021/QTD000384/QTD000384.all.tsv.gz	ENSG00000182196	12	122786251	C	T	chr12_122786251_C_T	100	0.398773	0.780115	-0.0243075	0.0869125	SNP	130	326	0.97526	ENSG00000182196	ENSG00000182196	1.662	rs7967318
QTS000021	ftp://ftp.ebi.ac.uk/pub/databases/spot/eQTL/sumstats/QTS000021/QTD000384/QTD000384.all.tsv.gz	ENSG00000182782	12	122786251	C	T	chr12_122786251_C_T	100	0.398773	0.0226998	-0.20914	0.0908312	SNP	130	326	0.97526	ENSG00000182782	ENSG00000182782	1.052	rs7967318
QTS000021	ftp://ftp.ebi.ac.uk/pub/databases/spot/eQTL/sumstats/QTS000021/QTD000384/QTD000384.all.tsv.gz	ENSG00000183955	12	122786251	C	T	chr12_122786251_C_T	100	0.398773	0.504988	-0.0603698	0.0903344	SNP	130	326	0.97526	ENSG00000183955	ENSG00000183955	26.575	rs7967318
QTS000021	ftp://ftp.ebi.ac.uk/pub/databases/spot/eQTL/sumstats/QTS000021/QTD000384/QTD000384.all.tsv.gz	ENSG00000184047	12	122786251	C	T	chr12_122786251_C_T	100	0.398773	0.374903	-0.0699351	0.0785775	SNP	130	326	0.97526	ENSG00000184047	ENSG00000184047	0.564	rs7967318
QTS000021	ftp://ftp.ebi.ac.uk/pub/databases/spot/eQTL/sumstats/QTS000021/QTD000384/QTD000384.all.tsv.gz	ENSG00000184209	12	122786251	C	T	chr12_122786251_C_T	100	0.398773	0.788302	-0.010088	0.0375013	SNP	130	326	0.97526	ENSG00000184209	ENSG00000184209	18.665	rs7967318
QTS000021	ftp://ftp.ebi.ac.uk/pub/databases/spot/eQTL/sumstats/QTS000021/QTD000384/QTD000384.all.tsv.gz	ENSG00000184445	12	122786251	C	T	chr12_122786251_C_T	100	0.398773	0.394608	-0.0713597	0.0835811	SNP	130	326	0.97526	ENSG00000184445	ENSG00000184445	2.459	rs7967318
QTS000021	ftp://ftp.ebi.ac.uk/pub/databases/spot/eQTL/sumstats/QTS000021/QTD000384/QTD000384.all.tsv.gz	ENSG00000185344	12	122786251	C	T	chr12_122786251_C_T	100	0.398773	0.127246	-0.0937185	0.0611074	SNP	130	326	0.97526	ENSG00000185344	ENSG00000185344	4.945	rs7967318
QTS000021	ftp://ftp.ebi.ac.uk/pub/databases/spot/eQTL/sumstats/QTS000021/QTD000384/QTD000384.all.tsv.gz	ENSG00000188026	12	122786251	C	T	chr12_122786251_C_T	100	0.398773	0.0845884	0.168123	0.0968272	SNP	130	326	0.97526	ENSG00000188026	ENSG00000188026	2.213	rs7967318
QTS000021	ftp://ftp.ebi.ac.uk/pub/databases/spot/eQTL/sumstats/QTS000021/QTD000384/QTD000384.all.tsv.gz	ENSG00000212694	12	122786251	C	T	chr12_122786251_C_T	100	0.398773	0.627899	0.0321211	0.0661338	SNP	130	326	0.97526	ENSG00000212694	ENSG00000212694	9.07	rs7967318
QTS000021	ftp://ftp.ebi.ac.uk/pub/databases/spot/eQTL/sumstats/QTS000021/QTD000384/QTD000384.all.tsv.gz	ENSG00000255398	12	122786251	C	T	chr12_122786251_C_T	100	0.398773	0.790494	-0.0209204	0.0786039	SNP	130	326	0.97526	ENSG00000255398	ENSG00000255398	0.364	rs7967318
QTS000021	ftp://ftp.ebi.ac.uk/pub/databases/spot/eQTL/sumstats/QTS000021/QTD000384/QTD000384.all.tsv.gz	ENSG00000256092	12	122786251	C	T	chr12_122786251_C_T	100	0.398773	0.254452	0.113407	0.0991284	SNP	130	326	0.97526	ENSG00000256092	ENSG00000256092	1.078	rs7967318
QTS000021	ftp://ftp.ebi.ac.uk/pub/databases/spot/eQTL/sumstats/QTS000021/QTD000384/QTD000384.all.tsv.gz	ENSG00000256546	12	122786251	C	T	chr12_122786251_C_T	100	0.398773	0.890122	-0.0120571	0.0871259	SNP	130	326	0.97526	ENSG00000256546	ENSG00000256546	2.953	rs7967318
QTS000021	ftp://ftp.ebi.ac.uk/pub/databases/spot/eQTL/sumstats/QTS000021/QTD000384/QTD000384.all.tsv.gz	ENSG00000272849	12	122786251	C	T	chr12_122786251_C_T	100	0.398773	0.18013	0.0704946	0.0523455	SNP	130	326	0.97526	ENSG00000272849	ENSG00000272849	6.711	rs7967318
QTS000021	ftp://ftp.ebi.ac.uk/pub/databases/spot/eQTL/sumstats/QTS000021/QTD000384/QTD000384.all.tsv.gz	ENSG00000274191	12	122786251	C	T	chr12_122786251_C_T	100	0.398773	0.772447	0.0280059	0.0966703	SNP	130	326	0.97526	ENSG00000274191	ENSG00000274191	0.509	rs7967318
QTS000021	ftp://ftp.ebi.ac.uk/pub/databases/spot/eQTL/sumstats/QTS000021/QTD000384/QTD000384.all.tsv.gz	ENSG00000274427	12	122786251	C	T	chr12_122786251_C_T	100	0.398773	0.828951	-0.017704	0.0818002	SNP	130	326	0.97526	ENSG00000274427	ENSG00000274427	2.357	rs7967318
QTS000021	ftp://ftp.ebi.ac.uk/pub/databases/spot/eQTL/sumstats/QTS000021/QTD000384/QTD000384.all.tsv.gz	ENSG00000278112	12	122786251	C	T	chr12_122786251_C_T	100	0.398773	0.582992	0.0532014	0.0966894	SNP	130	326	0.97526	ENSG00000278112	ENSG00000278112	1.927	rs7967318
QTS000021	ftp://ftp.ebi.ac.uk/pub/databases/spot/eQTL/sumstats/QTS000021/QTD000384/QTD000384.all.tsv.gz	ENSG00000033030	12	122786306	C	T	chr12_122786306_C_T	56	0.199387	0.482699	0.0509116	0.0723442	SNP	261	326	0.98026	ENSG00000033030	ENSG00000033030	10.776	rs1696319
QTS000021	ftp://ftp.ebi.ac.uk/pub/databases/spot/eQTL/sumstats/QTS000021/QTD000384/QTD000384.all.tsv.gz	ENSG00000051825	12	122786306	C	T	chr12_122786306_C_T	56	0.199387	0.213134	-0.0885824	0.0708444	SNP	261	326	0.98026	ENSG00000051825	ENSG00000051825	1.422	rs1696319
QTS000021	ftp://ftp.ebi.ac.uk/pub/databases/spot/eQTL/sumstats/QTS000021/QTD000384/QTD000384.all.tsv.gz	ENSG00000086598	12	122786306	C	T	chr12_122786306_C_T	56	0.199387	0.620143	-0.0372914	0.0750795	SNP	261	326	0.98026	ENSG00000086598	ENSG00000086598	121.963	rs1696319
QTS000021	ftp://ftp.ebi.ac.uk/pub/databases/spot/eQTL/sumstats/QTS000021/QTD000384/QTD000384.all.tsv.gz	ENSG00000090975	12	122786306	C	T	chr12_122786306_C_T	56	0.199387	0.748547	-0.0337482	0.105084	SNP	261	326	0.98026	ENSG00000090975	ENSG00000090975	0.489	rs1696319
QTS000021	ftp://ftp.ebi.ac.uk/pub/databases/spot/eQTL/sumstats/QTS000021/QTD000384/QTD000384.all.tsv.gz	ENSG00000110801	12	122786306	C	T	chr12_122786306_C_T	56	0.199387	0.626936	-0.0426365	0.0875384	SNP	261	326	0.98026	ENSG00000110801	ENSG00000110801	2.866	rs1696319
QTS000021	ftp://ftp.ebi.ac.uk/pub/databases/spot/eQTL/sumstats/QTS000021/QTD000384/QTD000384.all.tsv.gz	ENSG00000110987	12	122786306	C	T	chr12_122786306_C_T	56	0.199387	0.216858	-0.167707	0.135224	SNP	261	326	0.98026	ENSG00000110987	ENSG00000110987	1.033	rs1696319
QTS000021	ftp://ftp.ebi.ac.uk/pub/databases/spot/eQTL/sumstats/QTS000021/QTD000384/QTD000384.all.tsv.gz	ENSG00000111011	12	122786306	C	T	chr12_122786306_C_T	56	0.199387	0.824468	0.025398	0.114305	SNP	261	326	0.98026	ENSG00000111011	ENSG00000111011	22.92	rs1696319
QTS000021	ftp://ftp.ebi.ac.uk/pub/databases/spot/eQTL/sumstats/QTS000021/QTD000384/QTD000384.all.tsv.gz	ENSG00000111328	12	122786306	C	T	chr12_122786306_C_T	56	0.199387	0.872634	-0.0186205	0.11595	SNP	261	326	0.98026	ENSG00000111328	ENSG00000111328	13.819	rs1696319
QTS000021	ftp://ftp.ebi.ac.uk/pub/databases/spot/eQTL/sumstats/QTS000021/QTD000384/QTD000384.all.tsv.gz	ENSG00000111358	12	122786306	C	T	chr12_122786306_C_T	56	0.199387	0.402061	-0.0597872	0.0711447	SNP	261	326	0.98026	ENSG00000111358	ENSG00000111358	16.7	rs1696319
QTS000021	ftp://ftp.ebi.ac.uk/pub/databases/spot/eQTL/sumstats/QTS000021/QTD000384/QTD000384.all.tsv.gz	ENSG00000111361	12	122786306	C	T	chr12_122786306_C_T	56	0.199387	0.213186	-0.132687	0.10613	SNP	261	326	0.98026	ENSG00000111361	ENSG00000111361	46.001	rs1696319
QTS000021	ftp://ftp.ebi.ac.uk/pub/databases/spot/eQTL/sumstats/QTS000021/QTD000384/QTD000384.all.tsv.gz	ENSG00000111364	12	122786306	C	T	chr12_122786306_C_T	56	0.199387	0.757871	-0.0285076	0.0923026	SNP	261	326	0.98026	ENSG00000111364	ENSG00000111364	9.167	rs1696319
QTS000021	ftp://ftp.ebi.ac.uk/pub/databases/spot/eQTL/sumstats/QTS000021/QTD000384/QTD000384.all.tsv.gz	ENSG00000130779	12	122786306	C	T	chr12_122786306_C_T	56	0.199387	0.223213	-0.0790799	0.064652	SNP	261	326	0.98026	ENSG00000130779	ENSG00000130779	12.037	rs1696319
QTS000021	ftp://ftp.ebi.ac.uk/pub/databases/spot/eQTL/sumstats/QTS000021/QTD000384/QTD000384.all.tsv.gz	ENSG00000130921	12	122786306	C	T	chr12_122786306_C_T	56	0.199387	0.46515	0.0547494	0.0747647	SNP	261	326	0.98026	ENSG00000130921	ENSG00000130921	3.291	rs1696319
QTS000021	ftp://ftp.ebi.ac.uk/pub/databases/spot/eQTL/sumstats/QTS000021/QTD000384/QTD000384.all.tsv.gz	ENSG00000139697	12	122786306	C	T	chr12_122786306_C_T	56	0.199387	0.0803238	0.0884544	0.050233	SNP	261	326	0.98026	ENSG00000139697	ENSG00000139697	14.415	rs1696319
QTS000021	ftp://ftp.ebi.ac.uk/pub/databases/spot/eQTL/sumstats/QTS000021/QTD000384/QTD000384.all.tsv.gz	ENSG00000139718	12	122786306	C	T	chr12_122786306_C_T	56	0.199387	0.418439	0.051141	0.0630281	SNP	261	326	0.98026	ENSG00000139718	ENSG00000139718	14.252	rs1696319
QTS000021	ftp://ftp.ebi.ac.uk/pub/databases/spot/eQTL/sumstats/QTS000021/QTD000384/QTD000384.all.tsv.gz	ENSG00000139719	12	122786306	C	T	chr12_122786306_C_T	56	0.199387	0.593355	-0.0276774	0.0517198	SNP	261	326	0.98026	ENSG00000139719	ENSG00000139719	9.905	rs1696319
QTS000021	ftp://ftp.ebi.ac.uk/pub/databases/spot/eQTL/sumstats/QTS000021/QTD000384/QTD000384.all.tsv.gz	ENSG00000139722	12	122786306	C	T	chr12_122786306_C_T	56	0.199387	0.808105	0.020443	0.0840215	SNP	261	326	0.98026	ENSG00000139722	ENSG00000139722	31.608	rs1696319
QTS000021	ftp://ftp.ebi.ac.uk/pub/databases/spot/eQTL/sumstats/QTS000021/QTD000384/QTD000384.all.tsv.gz	ENSG00000139725	12	122786306	C	T	chr12_122786306_C_T	56	0.199387	0.736528	0.035514	0.105355	SNP	261	326	0.98026	ENSG00000139725	ENSG00000139725	0.827	rs1696319
QTS000021	ftp://ftp.ebi.ac.uk/pub/databases/spot/eQTL/sumstats/QTS000021/QTD000384/QTD000384.all.tsv.gz	ENSG00000139726	12	122786306	C	T	chr12_122786306_C_T	56	0.199387	0.00890253	0.246219	0.0928828	SNP	261	326	0.98026	ENSG00000139726	ENSG00000139726	33.809	rs1696319
QTS000021	ftp://ftp.ebi.ac.uk/pub/databases/spot/eQTL/sumstats/QTS000021/QTD000384/QTD000384.all.tsv.gz	ENSG00000150977	12	122786306	C	T	chr12_122786306_C_T	56	0.199387	0.990478	0.00151036	0.126338	SNP	261	326	0.98026	ENSG00000150977	ENSG00000150977	146.737	rs1696319
QTS000021	ftp://ftp.ebi.ac.uk/pub/databases/spot/eQTL/sumstats/QTS000021/QTD000384/QTD000384.all.tsv.gz	ENSG00000168778	12	122786306	C	T	chr12_122786306_C_T	56	0.199387	0.984736	-0.00230772	0.120419	SNP	261	326	0.98026	ENSG00000168778	ENSG00000168778	3.086	rs1696319
QTS000021	ftp://ftp.ebi.ac.uk/pub/databases/spot/eQTL/sumstats/QTS000021/QTD000384/QTD000384.all.tsv.gz	ENSG00000175727	12	122786306	C	T	chr12_122786306_C_T	56	0.199387	0.365929	-0.0695284	0.0766652	SNP	261	326	0.98026	ENSG00000175727	ENSG00000175727	12.147	rs1696319
QTS000021	ftp://ftp.ebi.ac.uk/pub/databases/spot/eQTL/sumstats/QTS000021/QTD000384/QTD000384.all.tsv.gz	ENSG00000182196	12	122786306	C	T	chr12_122786306_C_T	56	0.199387	0.284791	0.108003	0.100608	SNP	261	326	0.98026	ENSG00000182196	ENSG00000182196	1.662	rs1696319
QTS000021	ftp://ftp.ebi.ac.uk/pub/databases/spot/eQTL/sumstats/QTS000021/QTD000384/QTD000384.all.tsv.gz	ENSG00000182782	12	122786306	C	T	chr12_122786306_C_T	56	0.199387	0.222035	-0.131038	0.106857	SNP	261	326	0.98026	ENSG00000182782	ENSG00000182782	1.052	rs1696319
QTS000021	ftp://ftp.ebi.ac.uk/pub/databases/spot/eQTL/sumstats/QTS000021/QTD000384/QTD000384.all.tsv.gz	ENSG00000183955	12	122786306	C	T	chr12_122786306_C_T	56	0.199387	0.563891	0.0607219	0.104987	SNP	261	326	0.98026	ENSG00000183955	ENSG00000183955	26.575	rs1696319
QTS000021	ftp://ftp.ebi.ac.uk/pub/databases/spot/eQTL/sumstats/QTS000021/QTD000384/QTD000384.all.tsv.gz	ENSG00000184047	12	122786306	C	T	chr12_122786306_C_T	56	0.199387	0.689936	-0.0365681	0.0914834	SNP	261	326	0.98026	ENSG00000184047	ENSG00000184047	0.564	rs1696319
QTS000021	ftp://ftp.ebi.ac.uk/pub/databases/spot/eQTL/sumstats/QTS000021/QTD000384/QTD000384.all.tsv.gz	ENSG00000184209	12	122786306	C	T	chr12_122786306_C_T	56	0.199387	0.507676	0.0288963	0.0435136	SNP	261	326	0.98026	ENSG00000184209	ENSG00000184209	18.665	rs1696319
QTS000021	ftp://ftp.ebi.ac.uk/pub/databases/spot/eQTL/sumstats/QTS000021/QTD000384/QTD000384.all.tsv.gz	ENSG00000184445	12	122786306	C	T	chr12_122786306_C_T	56	0.199387	0.153977	-0.138528	0.0966723	SNP	261	326	0.98026	ENSG00000184445	ENSG00000184445	2.459	rs1696319
QTS000021	ftp://ftp.ebi.ac.uk/pub/databases/spot/eQTL/sumstats/QTS000021/QTD000384/QTD000384.all.tsv.gz	ENSG00000185344	12	122786306	C	T	chr12_122786306_C_T	56	0.199387	0.488452	-0.0496145	0.0714382	SNP	261	326	0.98026	ENSG00000185344	ENSG00000185344	4.945	rs1696319
QTS000021	ftp://ftp.ebi.ac.uk/pub/databases/spot/eQTL/sumstats/QTS000021/QTD000384/QTD000384.all.tsv.gz	ENSG00000188026	12	122786306	C	T	chr12_122786306_C_T	56	0.199387	0.274526	0.124123	0.113172	SNP	261	326	0.98026	ENSG00000188026	ENSG00000188026	2.213	rs1696319
QTS000021	ftp://ftp.ebi.ac.uk/pub/databases/spot/eQTL/sumstats/QTS000021/QTD000384/QTD000384.all.tsv.gz	ENSG00000212694	12	122786306	C	T	chr12_122786306_C_T	56	0.199387	0.800171	-0.0194945	0.0768766	SNP	261	326	0.98026	ENSG00000212694	ENSG00000212694	9.07	rs1696319
QTS000021	ftp://ftp.ebi.ac.uk/pub/databases/spot/eQTL/sumstats/QTS000021/QTD000384/QTD000384.all.tsv.gz	ENSG00000255398	12	122786306	C	T	chr12_122786306_C_T	56	0.199387	0.556987	-0.0537061	0.0912345	SNP	261	326	0.98026	ENSG00000255398	ENSG00000255398	0.364	rs1696319
QTS000021	ftp://ftp.ebi.ac.uk/pub/databases/spot/eQTL/sumstats/QTS000021/QTD000384/QTD000384.all.tsv.gz	ENSG00000256092	12	122786306	C	T	chr12_122786306_C_T	56	0.199387	0.310457	0.117316	0.11527	SNP	261	326	0.98026	ENSG00000256092	ENSG00000256092	1.078	rs1696319
QTS000021	ftp://ftp.ebi.ac.uk/pub/databases/spot/eQTL/sumstats/QTS000021/QTD000384/QTD000384.all.tsv.gz	ENSG00000256546	12	122786306	C	T	chr12_122786306_C_T	56	0.199387	0.811206	0.0242186	0.101207	SNP	261	326	0.98026	ENSG00000256546	ENSG00000256546	2.953	rs1696319
QTS000021	ftp://ftp.ebi.ac.uk/pub/databases/spot/eQTL/sumstats/QTS000021/QTD000384/QTD000384.all.tsv.gz	ENSG00000272849	12	122786306	C	T	chr12_122786306_C_T	56	0.199387	0.908403	-0.00705124	0.061182	SNP	261	326	0.98026	ENSG00000272849	ENSG00000272849	6.711	rs1696319
QTS000021	ftp://ftp.ebi.ac.uk/pub/databases/spot/eQTL/sumstats/QTS000021/QTD000384/QTD000384.all.tsv.gz	ENSG00000274191	12	122786306	C	T	chr12_122786306_C_T	56	0.199387	0.323239	0.110976	0.111969	SNP	261	326	0.98026	ENSG00000274191	ENSG00000274191	0.509	rs1696319
QTS000021	ftp://ftp.ebi.ac.uk/pub/databases/spot/eQTL/sumstats/QTS000021/QTD000384/QTD000384.all.tsv.gz	ENSG00000274427	12	122786306	C	T	chr12_122786306_C_T	56	0.199387	0.562683	0.0550812	0.0949399	SNP	261	326	0.98026	ENSG00000274427	ENSG00000274427	2.357	rs1696319
QTS000021	ftp://ftp.ebi.ac.uk/pub/databases/spot/eQTL/sumstats/QTS000021/QTD000384/QTD000384.all.tsv.gz	ENSG00000278112	12	122786306	C	T	chr12_122786306_C_T	56	0.199387	0.119951	0.17443	0.111528	SNP	261	326	0.98026	ENSG00000278112	ENSG00000278112	1.927	rs1696319
QTS000021	ftp://ftp.ebi.ac.uk/pub/databases/spot/eQTL/sumstats/QTS000021/QTD000384/QTD000384.all.tsv.gz	ENSG00000033030	12	122786314	A	AT	chr12_122786314_A_AT	56	0.199387	0.485344	0.0506475	0.0724063	INDEL	261	326	0.97622	ENSG00000033030	ENSG00000033030	10.776	rs368268901
QTS000021	ftp://ftp.ebi.ac.uk/pub/databases/spot/eQTL/sumstats/QTS000021/QTD000384/QTD000384.all.tsv.gz	ENSG00000033030	12	122786314	A	AT	chr12_122786314_A_AT	56	0.199387	0.485344	0.0506475	0.0724063	INDEL	261	326	0.97622	ENSG00000033030	ENSG00000033030	10.776	rs71085851
QTS000021	ftp://ftp.ebi.ac.uk/pub/databases/spot/eQTL/sumstats/QTS000021/QTD000384/QTD000384.all.tsv.gz	ENSG00000051825	12	122786314	A	AT	chr12_122786314_A_AT	56	0.199387	0.218266	-0.0876761	0.070912	INDEL	261	326	0.97622	ENSG00000051825	ENSG00000051825	1.422	rs368268901
QTS000021	ftp://ftp.ebi.ac.uk/pub/databases/spot/eQTL/sumstats/QTS000021/QTD000384/QTD000384.all.tsv.gz	ENSG00000051825	12	122786314	A	AT	chr12_122786314_A_AT	56	0.199387	0.218266	-0.0876761	0.070912	INDEL	261	326	0.97622	ENSG00000051825	ENSG00000051825	1.422	rs71085851
QTS000021	ftp://ftp.ebi.ac.uk/pub/databases/spot/eQTL/sumstats/QTS000021/QTD000384/QTD000384.all.tsv.gz	ENSG00000086598	12	122786314	A	AT	chr12_122786314_A_AT	56	0.199387	0.625191	-0.0367854	0.0751442	INDEL	261	326	0.97622	ENSG00000086598	ENSG00000086598	121.963	rs368268901
QTS000021	ftp://ftp.ebi.ac.uk/pub/databases/spot/eQTL/sumstats/QTS000021/QTD000384/QTD000384.all.tsv.gz	ENSG00000086598	12	122786314	A	AT	chr12_122786314_A_AT	56	0.199387	0.625191	-0.0367854	0.0751442	INDEL	261	326	0.97622	ENSG00000086598	ENSG00000086598	121.963	rs71085851
QTS000021	ftp://ftp.ebi.ac.uk/pub/databases/spot/eQTL/sumstats/QTS000021/QTD000384/QTD000384.all.tsv.gz	ENSG00000090975	12	122786314	A	AT	chr12_122786314_A_AT	56	0.199387	0.744362	-0.0343586	0.105171	INDEL	261	326	0.97622	ENSG00000090975	ENSG00000090975	0.489	rs368268901
QTS000021	ftp://ftp.ebi.ac.uk/pub/databases/spot/eQTL/sumstats/QTS000021/QTD000384/QTD000384.all.tsv.gz	ENSG00000090975	12	122786314	A	AT	chr12_122786314_A_AT	56	0.199387	0.744362	-0.0343586	0.105171	INDEL	261	326	0.97622	ENSG00000090975	ENSG00000090975	0.489	rs71085851
QTS000021	ftp://ftp.ebi.ac.uk/pub/databases/spot/eQTL/sumstats/QTS000021/QTD000384/QTD000384.all.tsv.gz	ENSG00000110801	12	122786314	A	AT	chr12_122786314_A_AT	56	0.199387	0.632664	-0.0419648	0.087614	INDEL	261	326	0.97622	ENSG00000110801	ENSG00000110801	2.866	rs368268901
QTS000021	ftp://ftp.ebi.ac.uk/pub/databases/spot/eQTL/sumstats/QTS000021/QTD000384/QTD000384.all.tsv.gz	ENSG00000110801	12	122786314	A	AT	chr12_122786314_A_AT	56	0.199387	0.632664	-0.0419648	0.087614	INDEL	261	326	0.97622	ENSG00000110801	ENSG00000110801	2.866	rs71085851
QTS000021	ftp://ftp.ebi.ac.uk/pub/databases/spot/eQTL/sumstats/QTS000021/QTD000384/QTD000384.all.tsv.gz	ENSG00000110987	12	122786314	A	AT	chr12_122786314_A_AT	56	0.199387	0.221615	-0.166133	0.135352	INDEL	261	326	0.97622	ENSG00000110987	ENSG00000110987	1.033	rs368268901
QTS000021	ftp://ftp.ebi.ac.uk/pub/databases/spot/eQTL/sumstats/QTS000021/QTD000384/QTD000384.all.tsv.gz	ENSG00000110987	12	122786314	A	AT	chr12_122786314_A_AT	56	0.199387	0.221615	-0.166133	0.135352	INDEL	261	326	0.97622	ENSG00000110987	ENSG00000110987	1.033	rs71085851
QTS000021	ftp://ftp.ebi.ac.uk/pub/databases/spot/eQTL/sumstats/QTS000021/QTD000384/QTD000384.all.tsv.gz	ENSG00000111011	12	122786314	A	AT	chr12_122786314_A_AT	56	0.199387	0.808057	0.0278406	0.114397	INDEL	261	326	0.97622	ENSG00000111011	ENSG00000111011	22.92	rs368268901
QTS000021	ftp://ftp.ebi.ac.uk/pub/databases/spot/eQTL/sumstats/QTS000021/QTD000384/QTD000384.all.tsv.gz	ENSG00000111011	12	122786314	A	AT	chr12_122786314_A_AT	56	0.199387	0.808057	0.0278406	0.114397	INDEL	261	326	0.97622	ENSG00000111011	ENSG00000111011	22.92	rs71085851
QTS000021	ftp://ftp.ebi.ac.uk/pub/databases/spot/eQTL/sumstats/QTS000021/QTD000384/QTD000384.all.tsv.gz	ENSG00000111328	12	122786314	A	AT	chr12_122786314_A_AT	56	0.199387	0.888063	-0.0163628	0.116049	INDEL	261	326	0.97622	ENSG00000111328	ENSG00000111328	13.819	rs368268901
QTS000021	ftp://ftp.ebi.ac.uk/pub/databases/spot/eQTL/sumstats/QTS000021/QTD000384/QTD000384.all.tsv.gz	ENSG00000111328	12	122786314	A	AT	chr12_122786314_A_AT	56	0.199387	0.888063	-0.0163628	0.116049	INDEL	261	326	0.97622	ENSG00000111328	ENSG00000111328	13.819	rs71085851
QTS000021	ftp://ftp.ebi.ac.uk/pub/databases/spot/eQTL/sumstats/QTS000021/QTD000384/QTD000384.all.tsv.gz	ENSG00000111358	12	122786314	A	AT	chr12_122786314_A_AT	56	0.199387	0.407772	-0.059116	0.0712084	INDEL	261	326	0.97622	ENSG00000111358	ENSG00000111358	16.7	rs368268901
QTS000021	ftp://ftp.ebi.ac.uk/pub/databases/spot/eQTL/sumstats/QTS000021/QTD000384/QTD000384.all.tsv.gz	ENSG00000111358	12	122786314	A	AT	chr12_122786314_A_AT	56	0.199387	0.407772	-0.059116	0.0712084	INDEL	261	326	0.97622	ENSG00000111358	ENSG00000111358	16.7	rs71085851
QTS000021	ftp://ftp.ebi.ac.uk/pub/databases/spot/eQTL/sumstats/QTS000021/QTD000384/QTD000384.all.tsv.gz	ENSG00000111361	12	122786314	A	AT	chr12_122786314_A_AT	56	0.199387	0.220724	-0.130649	0.106236	INDEL	261	326	0.97622	ENSG00000111361	ENSG00000111361	46.001	rs368268901
QTS000021	ftp://ftp.ebi.ac.uk/pub/databases/spot/eQTL/sumstats/QTS000021/QTD000384/QTD000384.all.tsv.gz	ENSG00000111361	12	122786314	A	AT	chr12_122786314_A_AT	56	0.199387	0.220724	-0.130649	0.106236	INDEL	261	326	0.97622	ENSG00000111361	ENSG00000111361	46.001	rs71085851
QTS000021	ftp://ftp.ebi.ac.uk/pub/databases/spot/eQTL/sumstats/QTS000021/QTD000384/QTD000384.all.tsv.gz	ENSG00000111364	12	122786314	A	AT	chr12_122786314_A_AT	56	0.199387	0.745213	-0.0300747	0.0923767	INDEL	261	326	0.97622	ENSG00000111364	ENSG00000111364	9.167	rs368268901
QTS000021	ftp://ftp.ebi.ac.uk/pub/databases/spot/eQTL/sumstats/QTS000021/QTD000384/QTD000384.all.tsv.gz	ENSG00000111364	12	122786314	A	AT	chr12_122786314_A_AT	56	0.199387	0.745213	-0.0300747	0.0923767	INDEL	261	326	0.97622	ENSG00000111364	ENSG00000111364	9.167	rs71085851
QTS000021	ftp://ftp.ebi.ac.uk/pub/databases/spot/eQTL/sumstats/QTS000021/QTD000384/QTD000384.all.tsv.gz	ENSG00000130779	12	122786314	A	AT	chr12_122786314_A_AT	56	0.199387	0.220512	-0.0796076	0.0647024	INDEL	261	326	0.97622	ENSG00000130779	ENSG00000130779	12.037	rs368268901
QTS000021	ftp://ftp.ebi.ac.uk/pub/databases/spot/eQTL/sumstats/QTS000021/QTD000384/QTD000384.all.tsv.gz	ENSG00000130779	12	122786314	A	AT	chr12_122786314_A_AT	56	0.199387	0.220512	-0.0796076	0.0647024	INDEL	261	326	0.97622	ENSG00000130779	ENSG00000130779	12.037	rs71085851
QTS000021	ftp://ftp.ebi.ac.uk/pub/databases/spot/eQTL/sumstats/QTS000021/QTD000384/QTD000384.all.tsv.gz	ENSG00000130921	12	122786314	A	AT	chr12_122786314_A_AT	56	0.199387	0.464899	0.0548261	0.0748272	INDEL	261	326	0.97622	ENSG00000130921	ENSG00000130921	3.291	rs368268901
QTS000021	ftp://ftp.ebi.ac.uk/pub/databases/spot/eQTL/sumstats/QTS000021/QTD000384/QTD000384.all.tsv.gz	ENSG00000130921	12	122786314	A	AT	chr12_122786314_A_AT	56	0.199387	0.464899	0.0548261	0.0748272	INDEL	261	326	0.97622	ENSG00000130921	ENSG00000130921	3.291	rs71085851
QTS000021	ftp://ftp.ebi.ac.uk/pub/databases/spot/eQTL/sumstats/QTS000021/QTD000384/QTD000384.all.tsv.gz	ENSG00000139697	12	122786314	A	AT	chr12_122786314_A_AT	56	0.199387	0.0837335	0.087557	0.0502866	INDEL	261	326	0.97622	ENSG00000139697	ENSG00000139697	14.415	rs368268901
QTS000021	ftp://ftp.ebi.ac.uk/pub/databases/spot/eQTL/sumstats/QTS000021/QTD000384/QTD000384.all.tsv.gz	ENSG00000139697	12	122786314	A	AT	chr12_122786314_A_AT	56	0.199387	0.0837335	0.087557	0.0502866	INDEL	261	326	0.97622	ENSG00000139697	ENSG00000139697	14.415	rs71085851
QTS000021	ftp://ftp.ebi.ac.uk/pub/databases/spot/eQTL/sumstats/QTS000021/QTD000384/QTD000384.all.tsv.gz	ENSG00000139718	12	122786314	A	AT	chr12_122786314_A_AT	56	0.199387	0.419501	0.0510674	0.0630815	INDEL	261	326	0.97622	ENSG00000139718	ENSG00000139718	14.252	rs368268901
QTS000021	ftp://ftp.ebi.ac.uk/pub/databases/spot/eQTL/sumstats/QTS000021/QTD000384/QTD000384.all.tsv.gz	ENSG00000139718	12	122786314	A	AT	chr12_122786314_A_AT	56	0.199387	0.419501	0.0510674	0.0630815	INDEL	261	326	0.97622	ENSG00000139718	ENSG00000139718	14.252	rs71085851
QTS000021	ftp://ftp.ebi.ac.uk/pub/databases/spot/eQTL/sumstats/QTS000021/QTD000384/QTD000384.all.tsv.gz	ENSG00000139719	12	122786314	A	AT	chr12_122786314_A_AT	56	0.199387	0.584772	-0.0283457	0.0517608	INDEL	261	326	0.97622	ENSG00000139719	ENSG00000139719	9.905	rs368268901
QTS000021	ftp://ftp.ebi.ac.uk/pub/databases/spot/eQTL/sumstats/QTS000021/QTD000384/QTD000384.all.tsv.gz	ENSG00000139719	12	122786314	A	AT	chr12_122786314_A_AT	56	0.199387	0.584772	-0.0283457	0.0517608	INDEL	261	326	0.97622	ENSG00000139719	ENSG00000139719	9.905	rs71085851
QTS000021	ftp://ftp.ebi.ac.uk/pub/databases/spot/eQTL/sumstats/QTS000021/QTD000384/QTD000384.all.tsv.gz	ENSG00000139722	12	122786314	A	AT	chr12_122786314_A_AT	56	0.199387	0.816235	0.0195773	0.0840933	INDEL	261	326	0.97622	ENSG00000139722	ENSG00000139722	31.608	rs368268901
QTS000021	ftp://ftp.ebi.ac.uk/pub/databases/spot/eQTL/sumstats/QTS000021/QTD000384/QTD000384.all.tsv.gz	ENSG00000139722	12	122786314	A	AT	chr12_122786314_A_AT	56	0.199387	0.816235	0.0195773	0.0840933	INDEL	261	326	0.97622	ENSG00000139722	ENSG00000139722	31.608	rs71085851
QTS000021	ftp://ftp.ebi.ac.uk/pub/databases/spot/eQTL/sumstats/QTS000021/QTD000384/QTD000384.all.tsv.gz	ENSG00000139725	12	122786314	A	AT	chr12_122786314_A_AT	56	0.199387	0.707403	0.0396504	0.105433	INDEL	261	326	0.97622	ENSG00000139725	ENSG00000139725	0.827	rs368268901
QTS000021	ftp://ftp.ebi.ac.uk/pub/databases/spot/eQTL/sumstats/QTS000021/QTD000384/QTD000384.all.tsv.gz	ENSG00000139725	12	122786314	A	AT	chr12_122786314_A_AT	56	0.199387	0.707403	0.0396504	0.105433	INDEL	261	326	0.97622	ENSG00000139725	ENSG00000139725	0.827	rs71085851
QTS000021	ftp://ftp.ebi.ac.uk/pub/databases/spot/eQTL/sumstats/QTS000021/QTD000384/QTD000384.all.tsv.gz	ENSG00000139726	12	122786314	A	AT	chr12_122786314_A_AT	56	0.199387	0.00932259	0.244973	0.0929866	INDEL	261	326	0.97622	ENSG00000139726	ENSG00000139726	33.809	rs368268901
QTS000021	ftp://ftp.ebi.ac.uk/pub/databases/spot/eQTL/sumstats/QTS000021/QTD000384/QTD000384.all.tsv.gz	ENSG00000139726	12	122786314	A	AT	chr12_122786314_A_AT	56	0.199387	0.00932259	0.244973	0.0929866	INDEL	261	326	0.97622	ENSG00000139726	ENSG00000139726	33.809	rs71085851
QTS000021	ftp://ftp.ebi.ac.uk/pub/databases/spot/eQTL/sumstats/QTS000021/QTD000384/QTD000384.all.tsv.gz	ENSG00000150977	12	122786314	A	AT	chr12_122786314_A_AT	56	0.199387	0.961199	0.00616173	0.126443	INDEL	261	326	0.97622	ENSG00000150977	ENSG00000150977	146.737	rs368268901
QTS000021	ftp://ftp.ebi.ac.uk/pub/databases/spot/eQTL/sumstats/QTS000021/QTD000384/QTD000384.all.tsv.gz	ENSG00000150977	12	122786314	A	AT	chr12_122786314_A_AT	56	0.199387	0.961199	0.00616173	0.126443	INDEL	261	326	0.97622	ENSG00000150977	ENSG00000150977	146.737	rs71085851
QTS000021	ftp://ftp.ebi.ac.uk/pub/databases/spot/eQTL/sumstats/QTS000021/QTD000384/QTD000384.all.tsv.gz	ENSG00000168778	12	122786314	A	AT	chr12_122786314_A_AT	56	0.199387	0.993714	-0.000951054	0.12052	INDEL	261	326	0.97622	ENSG00000168778	ENSG00000168778	3.086	rs368268901
QTS000021	ftp://ftp.ebi.ac.uk/pub/databases/spot/eQTL/sumstats/QTS000021/QTD000384/QTD000384.all.tsv.gz	ENSG00000168778	12	122786314	A	AT	chr12_122786314_A_AT	56	0.199387	0.993714	-0.000951054	0.12052	INDEL	261	326	0.97622	ENSG00000168778	ENSG00000168778	3.086	rs71085851
QTS000021	ftp://ftp.ebi.ac.uk/pub/databases/spot/eQTL/sumstats/QTS000021/QTD000384/QTD000384.all.tsv.gz	ENSG00000175727	12	122786314	A	AT	chr12_122786314_A_AT	56	0.199387	0.363067	-0.070002	0.0767269	INDEL	261	326	0.97622	ENSG00000175727	ENSG00000175727	12.147	rs368268901
QTS000021	ftp://ftp.ebi.ac.uk/pub/databases/spot/eQTL/sumstats/QTS000021/QTD000384/QTD000384.all.tsv.gz	ENSG00000175727	12	122786314	A	AT	chr12_122786314_A_AT	56	0.199387	0.363067	-0.070002	0.0767269	INDEL	261	326	0.97622	ENSG00000175727	ENSG00000175727	12.147	rs71085851
QTS000021	ftp://ftp.ebi.ac.uk/pub/databases/spot/eQTL/sumstats/QTS000021/QTD000384/QTD000384.all.tsv.gz	ENSG00000182196	12	122786314	A	AT	chr12_122786314_A_AT	56	0.199387	0.298723	0.105029	0.100714	INDEL	261	326	0.97622	ENSG00000182196	ENSG00000182196	1.662	rs368268901
QTS000021	ftp://ftp.ebi.ac.uk/pub/databases/spot/eQTL/sumstats/QTS000021/QTD000384/QTD000384.all.tsv.gz	ENSG00000182196	12	122786314	A	AT	chr12_122786314_A_AT	56	0.199387	0.298723	0.105029	0.100714	INDEL	261	326	0.97622	ENSG00000182196	ENSG00000182196	1.662	rs71085851
QTS000021	ftp://ftp.ebi.ac.uk/pub/databases/spot/eQTL/sumstats/QTS000021/QTD000384/QTD000384.all.tsv.gz	ENSG00000182782	12	122786314	A	AT	chr12_122786314_A_AT	56	0.199387	0.227989	-0.129483	0.10696	INDEL	261	326	0.97622	ENSG00000182782	ENSG00000182782	1.052	rs368268901
QTS000021	ftp://ftp.ebi.ac.uk/pub/databases/spot/eQTL/sumstats/QTS000021/QTD000384/QTD000384.all.tsv.gz	ENSG00000182782	12	122786314	A	AT	chr12_122786314_A_AT	56	0.199387	0.227989	-0.129483	0.10696	INDEL	261	326	0.97622	ENSG00000182782	ENSG00000182782	1.052	rs71085851
QTS000021	ftp://ftp.ebi.ac.uk/pub/databases/spot/eQTL/sumstats/QTS000021/QTD000384/QTD000384.all.tsv.gz	ENSG00000183955	12	122786314	A	AT	chr12_122786314_A_AT	56	0.199387	0.561205	0.0611914	0.105074	INDEL	261	326	0.97622	ENSG00000183955	ENSG00000183955	26.575	rs368268901
QTS000021	ftp://ftp.ebi.ac.uk/pub/databases/spot/eQTL/sumstats/QTS000021/QTD000384/QTD000384.all.tsv.gz	ENSG00000183955	12	122786314	A	AT	chr12_122786314_A_AT	56	0.199387	0.561205	0.0611914	0.105074	INDEL	261	326	0.97622	ENSG00000183955	ENSG00000183955	26.575	rs71085851
QTS000021	ftp://ftp.ebi.ac.uk/pub/databases/spot/eQTL/sumstats/QTS000021/QTD000384/QTD000384.all.tsv.gz	ENSG00000184047	12	122786314	A	AT	chr12_122786314_A_AT	56	0.199387	0.675958	-0.0383447	0.0915552	INDEL	261	326	0.97622	ENSG00000184047	ENSG00000184047	0.564	rs368268901
QTS000021	ftp://ftp.ebi.ac.uk/pub/databases/spot/eQTL/sumstats/QTS000021/QTD000384/QTD000384.all.tsv.gz	ENSG00000184047	12	122786314	A	AT	chr12_122786314_A_AT	56	0.199387	0.675958	-0.0383447	0.0915552	INDEL	261	326	0.97622	ENSG00000184047	ENSG00000184047	0.564	rs71085851
QTS000021	ftp://ftp.ebi.ac.uk/pub/databases/spot/eQTL/sumstats/QTS000021/QTD000384/QTD000384.all.tsv.gz	ENSG00000184209	12	122786314	A	AT	chr12_122786314_A_AT	56	0.199387	0.519172	0.0281428	0.0435535	INDEL	261	326	0.97622	ENSG00000184209	ENSG00000184209	18.665	rs368268901
QTS000021	ftp://ftp.ebi.ac.uk/pub/databases/spot/eQTL/sumstats/QTS000021/QTD000384/QTD000384.all.tsv.gz	ENSG00000184209	12	122786314	A	AT	chr12_122786314_A_AT	56	0.199387	0.519172	0.0281428	0.0435535	INDEL	261	326	0.97622	ENSG00000184209	ENSG00000184209	18.665	rs71085851
QTS000021	ftp://ftp.ebi.ac.uk/pub/databases/spot/eQTL/sumstats/QTS000021/QTD000384/QTD000384.all.tsv.gz	ENSG00000184445	12	122786314	A	AT	chr12_122786314_A_AT	56	0.199387	0.154996	-0.138304	0.0967566	INDEL	261	326	0.97622	ENSG00000184445	ENSG00000184445	2.459	rs368268901
QTS000021	ftp://ftp.ebi.ac.uk/pub/databases/spot/eQTL/sumstats/QTS000021/QTD000384/QTD000384.all.tsv.gz	ENSG00000184445	12	122786314	A	AT	chr12_122786314_A_AT	56	0.199387	0.154996	-0.138304	0.0967566	INDEL	261	326	0.97622	ENSG00000184445	ENSG00000184445	2.459	rs71085851
QTS000021	ftp://ftp.ebi.ac.uk/pub/databases/spot/eQTL/sumstats/QTS000021/QTD000384/QTD000384.all.tsv.gz	ENSG00000185344	12	122786314	A	AT	chr12_122786314_A_AT	56	0.199387	0.475665	-0.0511243	0.0714911	INDEL	261	326	0.97622	ENSG00000185344	ENSG00000185344	4.945	rs368268901
QTS000021	ftp://ftp.ebi.ac.uk/pub/databases/spot/eQTL/sumstats/QTS000021/QTD000384/QTD000384.all.tsv.gz	ENSG00000185344	12	122786314	A	AT	chr12_122786314_A_AT	56	0.199387	0.475665	-0.0511243	0.0714911	INDEL	261	326	0.97622	ENSG00000185344	ENSG00000185344	4.945	rs71085851
QTS000021	ftp://ftp.ebi.ac.uk/pub/databases/spot/eQTL/sumstats/QTS000021/QTD000384/QTD000384.all.tsv.gz	ENSG00000188026	12	122786314	A	AT	chr12_122786314_A_AT	56	0.199387	0.27363	0.124458	0.113265	INDEL	261	326	0.97622	ENSG00000188026	ENSG00000188026	2.213	rs368268901
QTS000021	ftp://ftp.ebi.ac.uk/pub/databases/spot/eQTL/sumstats/QTS000021/QTD000384/QTD000384.all.tsv.gz	ENSG00000188026	12	122786314	A	AT	chr12_122786314_A_AT	56	0.199387	0.27363	0.124458	0.113265	INDEL	261	326	0.97622	ENSG00000188026	ENSG00000188026	2.213	rs71085851
QTS000021	ftp://ftp.ebi.ac.uk/pub/databases/spot/eQTL/sumstats/QTS000021/QTD000384/QTD000384.all.tsv.gz	ENSG00000212694	12	122786314	A	AT	chr12_122786314_A_AT	56	0.199387	0.804727	-0.0190567	0.0769418	INDEL	261	326	0.97622	ENSG00000212694	ENSG00000212694	9.07	rs368268901
QTS000021	ftp://ftp.ebi.ac.uk/pub/databases/spot/eQTL/sumstats/QTS000021/QTD000384/QTD000384.all.tsv.gz	ENSG00000212694	12	122786314	A	AT	chr12_122786314_A_AT	56	0.199387	0.804727	-0.0190567	0.0769418	INDEL	261	326	0.97622	ENSG00000212694	ENSG00000212694	9.07	rs71085851
QTS000021	ftp://ftp.ebi.ac.uk/pub/databases/spot/eQTL/sumstats/QTS000021/QTD000384/QTD000384.all.tsv.gz	ENSG00000255398	12	122786314	A	AT	chr12_122786314_A_AT	56	0.199387	0.568644	-0.0521721	0.0913172	INDEL	261	326	0.97622	ENSG00000255398	ENSG00000255398	0.364	rs368268901
QTS000021	ftp://ftp.ebi.ac.uk/pub/databases/spot/eQTL/sumstats/QTS000021/QTD000384/QTD000384.all.tsv.gz	ENSG00000255398	12	122786314	A	AT	chr12_122786314_A_AT	56	0.199387	0.568644	-0.0521721	0.0913172	INDEL	261	326	0.97622	ENSG00000255398	ENSG00000255398	0.364	rs71085851
QTS000021	ftp://ftp.ebi.ac.uk/pub/databases/spot/eQTL/sumstats/QTS000021/QTD000384/QTD000384.all.tsv.gz	ENSG00000256092	12	122786314	A	AT	chr12_122786314_A_AT	56	0.199387	0.304379	0.118893	0.115356	INDEL	261	326	0.97622	ENSG00000256092	ENSG00000256092	1.078	rs368268901
QTS000021	ftp://ftp.ebi.ac.uk/pub/databases/spot/eQTL/sumstats/QTS000021/QTD000384/QTD000384.all.tsv.gz	ENSG00000256092	12	122786314	A	AT	chr12_122786314_A_AT	56	0.199387	0.304379	0.118893	0.115356	INDEL	261	326	0.97622	ENSG00000256092	ENSG00000256092	1.078	rs71085851
QTS000021	ftp://ftp.ebi.ac.uk/pub/databases/spot/eQTL/sumstats/QTS000021/QTD000384/QTD000384.all.tsv.gz	ENSG00000256546	12	122786314	A	AT	chr12_122786314_A_AT	56	0.199387	0.798989	0.0258404	0.101289	INDEL	261	326	0.97622	ENSG00000256546	ENSG00000256546	2.953	rs368268901
QTS000021	ftp://ftp.ebi.ac.uk/pub/databases/spot/eQTL/sumstats/QTS000021/QTD000384/QTD000384.all.tsv.gz	ENSG00000256546	12	122786314	A	AT	chr12_122786314_A_AT	56	0.199387	0.798989	0.0258404	0.101289	INDEL	261	326	0.97622	ENSG00000256546	ENSG00000256546	2.953	rs71085851
QTS000021	ftp://ftp.ebi.ac.uk/pub/databases/spot/eQTL/sumstats/QTS000021/QTD000384/QTD000384.all.tsv.gz	ENSG00000272849	12	122786314	A	AT	chr12_122786314_A_AT	56	0.199387	0.902243	-0.00753401	0.0612329	INDEL	261	326	0.97622	ENSG00000272849	ENSG00000272849	6.711	rs368268901
QTS000021	ftp://ftp.ebi.ac.uk/pub/databases/spot/eQTL/sumstats/QTS000021/QTD000384/QTD000384.all.tsv.gz	ENSG00000272849	12	122786314	A	AT	chr12_122786314_A_AT	56	0.199387	0.902243	-0.00753401	0.0612329	INDEL	261	326	0.97622	ENSG00000272849	ENSG00000272849	6.711	rs71085851
QTS000021	ftp://ftp.ebi.ac.uk/pub/databases/spot/eQTL/sumstats/QTS000021/QTD000384/QTD000384.all.tsv.gz	ENSG00000274191	12	122786314	A	AT	chr12_122786314_A_AT	56	0.199387	0.321971	0.11136	0.112061	INDEL	261	326	0.97622	ENSG00000274191	ENSG00000274191	0.509	rs368268901
QTS000021	ftp://ftp.ebi.ac.uk/pub/databases/spot/eQTL/sumstats/QTS000021/QTD000384/QTD000384.all.tsv.gz	ENSG00000274191	12	122786314	A	AT	chr12_122786314_A_AT	56	0.199387	0.321971	0.11136	0.112061	INDEL	261	326	0.97622	ENSG00000274191	ENSG00000274191	0.509	rs71085851
QTS000021	ftp://ftp.ebi.ac.uk/pub/databases/spot/eQTL/sumstats/QTS000021/QTD000384/QTD000384.all.tsv.gz	ENSG00000274427	12	122786314	A	AT	chr12_122786314_A_AT	56	0.199387	0.570215	0.0540689	0.0950236	INDEL	261	326	0.97622	ENSG00000274427	ENSG00000274427	2.357	rs368268901
QTS000021	ftp://ftp.ebi.ac.uk/pub/databases/spot/eQTL/sumstats/QTS000021/QTD000384/QTD000384.all.tsv.gz	ENSG00000274427	12	122786314	A	AT	chr12_122786314_A_AT	56	0.199387	0.570215	0.0540689	0.0950236	INDEL	261	326	0.97622	ENSG00000274427	ENSG00000274427	2.357	rs71085851
QTS000021	ftp://ftp.ebi.ac.uk/pub/databases/spot/eQTL/sumstats/QTS000021/QTD000384/QTD000384.all.tsv.gz	ENSG00000278112	12	122786314	A	AT	chr12_122786314_A_AT	56	0.199387	0.122645	0.173328	0.111634	INDEL	261	326	0.97622	ENSG00000278112	ENSG00000278112	1.927	rs368268901
QTS000021	ftp://ftp.ebi.ac.uk/pub/databases/spot/eQTL/sumstats/QTS000021/QTD000384/QTD000384.all.tsv.gz	ENSG00000278112	12	122786314	A	AT	chr12_122786314_A_AT	56	0.199387	0.122645	0.173328	0.111634	INDEL	261	326	0.97622	ENSG00000278112	ENSG00000278112	1.927	rs71085851
QTS000021	ftp://ftp.ebi.ac.uk/pub/databases/spot/eQTL/sumstats/QTS000021/QTD000384/QTD000384.all.tsv.gz	ENSG00000033030	12	122786417	G	A	chr12_122786417_G_A	7	0.0214724	0.643081	-0.0985005	0.212127	SNP	7	326	0.99837	ENSG00000033030	ENSG00000033030	10.776	rs372448006
QTS000021	ftp://ftp.ebi.ac.uk/pub/databases/spot/eQTL/sumstats/QTS000021/QTD000384/QTD000384.all.tsv.gz	ENSG00000051825	12	122786417	G	A	chr12_122786417_G_A	7	0.0214724	0.116805	0.326385	0.206894	SNP	7	326	0.99837	ENSG00000051825	ENSG00000051825	1.422	rs372448006
QTS000021	ftp://ftp.ebi.ac.uk/pub/databases/spot/eQTL/sumstats/QTS000021/QTD000384/QTD000384.all.tsv.gz	ENSG00000086598	12	122786417	G	A	chr12_122786417_G_A	7	0.0214724	0.53239	-0.137578	0.219832	SNP	7	326	0.99837	ENSG00000086598	ENSG00000086598	121.963	rs372448006
QTS000021	ftp://ftp.ebi.ac.uk/pub/databases/spot/eQTL/sumstats/QTS000021/QTD000384/QTD000384.all.tsv.gz	ENSG00000090975	12	122786417	G	A	chr12_122786417_G_A	7	0.0214724	0.77605	-0.0877367	0.307859	SNP	7	326	0.99837	ENSG00000090975	ENSG00000090975	0.489	rs372448006
QTS000021	ftp://ftp.ebi.ac.uk/pub/databases/spot/eQTL/sumstats/QTS000021/QTD000384/QTD000384.all.tsv.gz	ENSG00000110801	12	122786417	G	A	chr12_122786417_G_A	7	0.0214724	0.337933	0.245962	0.255845	SNP	7	326	0.99837	ENSG00000110801	ENSG00000110801	2.866	rs372448006
QTS000021	ftp://ftp.ebi.ac.uk/pub/databases/spot/eQTL/sumstats/QTS000021/QTD000384/QTD000384.all.tsv.gz	ENSG00000110987	12	122786417	G	A	chr12_122786417_G_A	7	0.0214724	0.86116	-0.0697548	0.39814	SNP	7	326	0.99837	ENSG00000110987	ENSG00000110987	1.033	rs372448006
QTS000021	ftp://ftp.ebi.ac.uk/pub/databases/spot/eQTL/sumstats/QTS000021/QTD000384/QTD000384.all.tsv.gz	ENSG00000111011	12	122786417	G	A	chr12_122786417_G_A	7	0.0214724	0.923371	-0.0322675	0.334892	SNP	7	326	0.99837	ENSG00000111011	ENSG00000111011	22.92	rs372448006
QTS000021	ftp://ftp.ebi.ac.uk/pub/databases/spot/eQTL/sumstats/QTS000021/QTD000384/QTD000384.all.tsv.gz	ENSG00000111328	12	122786417	G	A	chr12_122786417_G_A	7	0.0214724	0.255525	-0.386051	0.33821	SNP	7	326	0.99837	ENSG00000111328	ENSG00000111328	13.819	rs372448006
QTS000021	ftp://ftp.ebi.ac.uk/pub/databases/spot/eQTL/sumstats/QTS000021/QTD000384/QTD000384.all.tsv.gz	ENSG00000111358	12	122786417	G	A	chr12_122786417_G_A	7	0.0214724	0.513875	0.136511	0.208608	SNP	7	326	0.99837	ENSG00000111358	ENSG00000111358	16.7	rs372448006
QTS000021	ftp://ftp.ebi.ac.uk/pub/databases/spot/eQTL/sumstats/QTS000021/QTD000384/QTD000384.all.tsv.gz	ENSG00000111361	12	122786417	G	A	chr12_122786417_G_A	7	0.0214724	0.890862	0.0429551	0.312516	SNP	7	326	0.99837	ENSG00000111361	ENSG00000111361	46.001	rs372448006
QTS000021	ftp://ftp.ebi.ac.uk/pub/databases/spot/eQTL/sumstats/QTS000021/QTD000384/QTD000384.all.tsv.gz	ENSG00000111364	12	122786417	G	A	chr12_122786417_G_A	7	0.0214724	0.543068	0.164675	0.270142	SNP	7	326	0.99837	ENSG00000111364	ENSG00000111364	9.167	rs372448006
QTS000021	ftp://ftp.ebi.ac.uk/pub/databases/spot/eQTL/sumstats/QTS000021/QTD000384/QTD000384.all.tsv.gz	ENSG00000130779	12	122786417	G	A	chr12_122786417_G_A	7	0.0214724	0.641547	0.0887311	0.190208	SNP	7	326	0.99837	ENSG00000130779	ENSG00000130779	12.037	rs372448006
QTS000021	ftp://ftp.ebi.ac.uk/pub/databases/spot/eQTL/sumstats/QTS000021/QTD000384/QTD000384.all.tsv.gz	ENSG00000130921	12	122786417	G	A	chr12_122786417_G_A	7	0.0214724	0.301097	0.226865	0.21862	SNP	7	326	0.99837	ENSG00000130921	ENSG00000130921	3.291	rs372448006
QTS000021	ftp://ftp.ebi.ac.uk/pub/databases/spot/eQTL/sumstats/QTS000021/QTD000384/QTD000384.all.tsv.gz	ENSG00000139697	12	122786417	G	A	chr12_122786417_G_A	7	0.0214724	0.924253	-0.0141605	0.148683	SNP	7	326	0.99837	ENSG00000139697	ENSG00000139697	14.415	rs372448006
QTS000021	ftp://ftp.ebi.ac.uk/pub/databases/spot/eQTL/sumstats/QTS000021/QTD000384/QTD000384.all.tsv.gz	ENSG00000139718	12	122786417	G	A	chr12_122786417_G_A	7	0.0214724	0.13397	-0.27673	0.183643	SNP	7	326	0.99837	ENSG00000139718	ENSG00000139718	14.252	rs372448006
QTS000021	ftp://ftp.ebi.ac.uk/pub/databases/spot/eQTL/sumstats/QTS000021/QTD000384/QTD000384.all.tsv.gz	ENSG00000139719	12	122786417	G	A	chr12_122786417_G_A	7	0.0214724	0.0255331	0.336407	0.149113	SNP	7	326	0.99837	ENSG00000139719	ENSG00000139719	9.905	rs372448006
QTS000021	ftp://ftp.ebi.ac.uk/pub/databases/spot/eQTL/sumstats/QTS000021/QTD000384/QTD000384.all.tsv.gz	ENSG00000139722	12	122786417	G	A	chr12_122786417_G_A	7	0.0214724	0.808635	-0.0597174	0.246135	SNP	7	326	0.99837	ENSG00000139722	ENSG00000139722	31.608	rs372448006
QTS000021	ftp://ftp.ebi.ac.uk/pub/databases/spot/eQTL/sumstats/QTS000021/QTD000384/QTD000384.all.tsv.gz	ENSG00000139725	12	122786417	G	A	chr12_122786417_G_A	7	0.0214724	0.139888	-0.454865	0.306475	SNP	7	326	0.99837	ENSG00000139725	ENSG00000139725	0.827	rs372448006
QTS000021	ftp://ftp.ebi.ac.uk/pub/databases/spot/eQTL/sumstats/QTS000021/QTD000384/QTD000384.all.tsv.gz	ENSG00000139726	12	122786417	G	A	chr12_122786417_G_A	7	0.0214724	0.298972	-0.289197	0.277461	SNP	7	326	0.99837	ENSG00000139726	ENSG00000139726	33.809	rs372448006
QTS000021	ftp://ftp.ebi.ac.uk/pub/databases/spot/eQTL/sumstats/QTS000021/QTD000384/QTD000384.all.tsv.gz	ENSG00000150977	12	122786417	G	A	chr12_122786417_G_A	7	0.0214724	0.434034	-0.289718	0.369329	SNP	7	326	0.99837	ENSG00000150977	ENSG00000150977	146.737	rs372448006
QTS000021	ftp://ftp.ebi.ac.uk/pub/databases/spot/eQTL/sumstats/QTS000021/QTD000384/QTD000384.all.tsv.gz	ENSG00000168778	12	122786417	G	A	chr12_122786417_G_A	7	0.0214724	0.709837	0.131444	0.352594	SNP	7	326	0.99837	ENSG00000168778	ENSG00000168778	3.086	rs372448006
QTS000021	ftp://ftp.ebi.ac.uk/pub/databases/spot/eQTL/sumstats/QTS000021/QTD000384/QTD000384.all.tsv.gz	ENSG00000175727	12	122786417	G	A	chr12_122786417_G_A	7	0.0214724	0.614355	-0.113618	0.225014	SNP	7	326	0.99837	ENSG00000175727	ENSG00000175727	12.147	rs372448006
QTS000021	ftp://ftp.ebi.ac.uk/pub/databases/spot/eQTL/sumstats/QTS000021/QTD000384/QTD000384.all.tsv.gz	ENSG00000182196	12	122786417	G	A	chr12_122786417_G_A	7	0.0214724	0.294109	0.310355	0.294766	SNP	7	326	0.99837	ENSG00000182196	ENSG00000182196	1.662	rs372448006
QTS000021	ftp://ftp.ebi.ac.uk/pub/databases/spot/eQTL/sumstats/QTS000021/QTD000384/QTD000384.all.tsv.gz	ENSG00000182782	12	122786417	G	A	chr12_122786417_G_A	7	0.0214724	0.290171	-0.332713	0.313423	SNP	7	326	0.99837	ENSG00000182782	ENSG00000182782	1.052	rs372448006
QTS000021	ftp://ftp.ebi.ac.uk/pub/databases/spot/eQTL/sumstats/QTS000021/QTD000384/QTD000384.all.tsv.gz	ENSG00000183955	12	122786417	G	A	chr12_122786417_G_A	7	0.0214724	0.359503	0.282207	0.307024	SNP	7	326	0.99837	ENSG00000183955	ENSG00000183955	26.575	rs372448006
QTS000021	ftp://ftp.ebi.ac.uk/pub/databases/spot/eQTL/sumstats/QTS000021/QTD000384/QTD000384.all.tsv.gz	ENSG00000184047	12	122786417	G	A	chr12_122786417_G_A	7	0.0214724	0.515878	0.174382	0.267755	SNP	7	326	0.99837	ENSG00000184047	ENSG00000184047	0.564	rs372448006
QTS000021	ftp://ftp.ebi.ac.uk/pub/databases/spot/eQTL/sumstats/QTS000021/QTD000384/QTD000384.all.tsv.gz	ENSG00000184209	12	122786417	G	A	chr12_122786417_G_A	7	0.0214724	0.328487	0.124753	0.127247	SNP	7	326	0.99837	ENSG00000184209	ENSG00000184209	18.665	rs372448006
QTS000021	ftp://ftp.ebi.ac.uk/pub/databases/spot/eQTL/sumstats/QTS000021/QTD000384/QTD000384.all.tsv.gz	ENSG00000184445	12	122786417	G	A	chr12_122786417_G_A	7	0.0214724	0.716969	0.103523	0.285025	SNP	7	326	0.99837	ENSG00000184445	ENSG00000184445	2.459	rs372448006
QTS000021	ftp://ftp.ebi.ac.uk/pub/databases/spot/eQTL/sumstats/QTS000021/QTD000384/QTD000384.all.tsv.gz	ENSG00000185344	12	122786417	G	A	chr12_122786417_G_A	7	0.0214724	0.741305	-0.0693031	0.209536	SNP	7	326	0.99837	ENSG00000185344	ENSG00000185344	4.945	rs372448006
QTS000021	ftp://ftp.ebi.ac.uk/pub/databases/spot/eQTL/sumstats/QTS000021/QTD000384/QTD000384.all.tsv.gz	ENSG00000188026	12	122786417	G	A	chr12_122786417_G_A	7	0.0214724	0.165983	-0.460384	0.330714	SNP	7	326	0.99837	ENSG00000188026	ENSG00000188026	2.213	rs372448006
QTS000021	ftp://ftp.ebi.ac.uk/pub/databases/spot/eQTL/sumstats/QTS000021/QTD000384/QTD000384.all.tsv.gz	ENSG00000212694	12	122786417	G	A	chr12_122786417_G_A	7	0.0214724	0.885489	0.0324934	0.225237	SNP	7	326	0.99837	ENSG00000212694	ENSG00000212694	9.07	rs372448006
QTS000021	ftp://ftp.ebi.ac.uk/pub/databases/spot/eQTL/sumstats/QTS000021/QTD000384/QTD000384.all.tsv.gz	ENSG00000255398	12	122786417	G	A	chr12_122786417_G_A	7	0.0214724	0.867011	-0.0448812	0.267552	SNP	7	326	0.99837	ENSG00000255398	ENSG00000255398	0.364	rs372448006
QTS000021	ftp://ftp.ebi.ac.uk/pub/databases/spot/eQTL/sumstats/QTS000021/QTD000384/QTD000384.all.tsv.gz	ENSG00000256092	12	122786417	G	A	chr12_122786417_G_A	7	0.0214724	0.786454	-0.0919451	0.338769	SNP	7	326	0.99837	ENSG00000256092	ENSG00000256092	1.078	rs372448006
QTS000021	ftp://ftp.ebi.ac.uk/pub/databases/spot/eQTL/sumstats/QTS000021/QTD000384/QTD000384.all.tsv.gz	ENSG00000256546	12	122786417	G	A	chr12_122786417_G_A	7	0.0214724	0.703782	-0.112912	0.29639	SNP	7	326	0.99837	ENSG00000256546	ENSG00000256546	2.953	rs372448006
QTS000021	ftp://ftp.ebi.ac.uk/pub/databases/spot/eQTL/sumstats/QTS000021/QTD000384/QTD000384.all.tsv.gz	ENSG00000272849	12	122786417	G	A	chr12_122786417_G_A	7	0.0214724	0.746752	0.0579675	0.179173	SNP	7	326	0.99837	ENSG00000272849	ENSG00000272849	6.711	rs372448006
QTS000021	ftp://ftp.ebi.ac.uk/pub/databases/spot/eQTL/sumstats/QTS000021/QTD000384/QTD000384.all.tsv.gz	ENSG00000274191	12	122786417	G	A	chr12_122786417_G_A	7	0.0214724	0.708171	-0.123363	0.328936	SNP	7	326	0.99837	ENSG00000274191	ENSG00000274191	0.509	rs372448006
QTS000021	ftp://ftp.ebi.ac.uk/pub/databases/spot/eQTL/sumstats/QTS000021/QTD000384/QTD000384.all.tsv.gz	ENSG00000274427	12	122786417	G	A	chr12_122786417_G_A	7	0.0214724	0.0935114	-0.465547	0.275793	SNP	7	326	0.99837	ENSG00000274427	ENSG00000274427	2.357	rs372448006
QTS000021	ftp://ftp.ebi.ac.uk/pub/databases/spot/eQTL/sumstats/QTS000021/QTD000384/QTD000384.all.tsv.gz	ENSG00000278112	12	122786417	G	A	chr12_122786417_G_A	7	0.0214724	0.514202	-0.215079	0.328925	SNP	7	326	0.99837	ENSG00000278112	ENSG00000278112	1.927	rs372448006
QTS000021	ftp://ftp.ebi.ac.uk/pub/databases/spot/eQTL/sumstats/QTS000021/QTD000384/QTD000384.all.tsv.gz	ENSG00000033030	12	122786447	C	CG	chr12_122786447_C_CG	38	0.128834	0.232042	-0.105736	0.0881102	INDEL	42	326	0.99709	ENSG00000033030	ENSG00000033030	10.776	rs75607513
QTS000021	ftp://ftp.ebi.ac.uk/pub/databases/spot/eQTL/sumstats/QTS000021/QTD000384/QTD000384.all.tsv.gz	ENSG00000051825	12	122786447	C	CG	chr12_122786447_C_CG	38	0.128834	0.29381	0.0913306	0.0866892	INDEL	42	326	0.99709	ENSG00000051825	ENSG00000051825	1.422	rs75607513
QTS000021	ftp://ftp.ebi.ac.uk/pub/databases/spot/eQTL/sumstats/QTS000021/QTD000384/QTD000384.all.tsv.gz	ENSG00000086598	12	122786447	C	CG	chr12_122786447_C_CG	38	0.128834	0.984939	-0.00173599	0.0918084	INDEL	42	326	0.99709	ENSG00000086598	ENSG00000086598	121.963	rs75607513
QTS000021	ftp://ftp.ebi.ac.uk/pub/databases/spot/eQTL/sumstats/QTS000021/QTD000384/QTD000384.all.tsv.gz	ENSG00000090975	12	122786447	C	CG	chr12_122786447_C_CG	38	0.128834	0.265992	0.142807	0.127899	INDEL	42	326	0.99709	ENSG00000090975	ENSG00000090975	0.489	rs75607513
QTS000021	ftp://ftp.ebi.ac.uk/pub/databases/spot/eQTL/sumstats/QTS000021/QTD000384/QTD000384.all.tsv.gz	ENSG00000110801	12	122786447	C	CG	chr12_122786447_C_CG	38	0.128834	0.346971	0.100688	0.10672	INDEL	42	326	0.99709	ENSG00000110801	ENSG00000110801	2.866	rs75607513
QTS000021	ftp://ftp.ebi.ac.uk/pub/databases/spot/eQTL/sumstats/QTS000021/QTD000384/QTD000384.all.tsv.gz	ENSG00000110987	12	122786447	C	CG	chr12_122786447_C_CG	38	0.128834	0.0792766	0.290415	0.164348	INDEL	42	326	0.99709	ENSG00000110987	ENSG00000110987	1.033	rs75607513
QTS000021	ftp://ftp.ebi.ac.uk/pub/databases/spot/eQTL/sumstats/QTS000021/QTD000384/QTD000384.all.tsv.gz	ENSG00000111011	12	122786447	C	CG	chr12_122786447_C_CG	38	0.128834	0.467833	-0.10149	0.139431	INDEL	42	326	0.99709	ENSG00000111011	ENSG00000111011	22.92	rs75607513
QTS000021	ftp://ftp.ebi.ac.uk/pub/databases/spot/eQTL/sumstats/QTS000021/QTD000384/QTD000384.all.tsv.gz	ENSG00000111328	12	122786447	C	CG	chr12_122786447_C_CG	38	0.128834	0.476465	0.10096	0.141436	INDEL	42	326	0.99709	ENSG00000111328	ENSG00000111328	13.819	rs75607513
QTS000021	ftp://ftp.ebi.ac.uk/pub/databases/spot/eQTL/sumstats/QTS000021/QTD000384/QTD000384.all.tsv.gz	ENSG00000111358	12	122786447	C	CG	chr12_122786447_C_CG	38	0.128834	0.151903	0.124623	0.0865273	INDEL	42	326	0.99709	ENSG00000111358	ENSG00000111358	16.7	rs75607513
QTS000021	ftp://ftp.ebi.ac.uk/pub/databases/spot/eQTL/sumstats/QTS000021/QTD000384/QTD000384.all.tsv.gz	ENSG00000111361	12	122786447	C	CG	chr12_122786447_C_CG	38	0.128834	0.464294	0.0954653	0.130115	INDEL	42	326	0.99709	ENSG00000111361	ENSG00000111361	46.001	rs75607513
QTS000021	ftp://ftp.ebi.ac.uk/pub/databases/spot/eQTL/sumstats/QTS000021/QTD000384/QTD000384.all.tsv.gz	ENSG00000111364	12	122786447	C	CG	chr12_122786447_C_CG	38	0.128834	0.764607	0.0338318	0.112777	INDEL	42	326	0.99709	ENSG00000111364	ENSG00000111364	9.167	rs75607513
QTS000021	ftp://ftp.ebi.ac.uk/pub/databases/spot/eQTL/sumstats/QTS000021/QTD000384/QTD000384.all.tsv.gz	ENSG00000130779	12	122786447	C	CG	chr12_122786447_C_CG	38	0.128834	0.790789	0.0210942	0.0793711	INDEL	42	326	0.99709	ENSG00000130779	ENSG00000130779	12.037	rs75607513
QTS000021	ftp://ftp.ebi.ac.uk/pub/databases/spot/eQTL/sumstats/QTS000021/QTD000384/QTD000384.all.tsv.gz	ENSG00000130921	12	122786447	C	CG	chr12_122786447_C_CG	38	0.128834	0.0916405	-0.153882	0.0906344	INDEL	42	326	0.99709	ENSG00000130921	ENSG00000130921	3.291	rs75607513
QTS000021	ftp://ftp.ebi.ac.uk/pub/databases/spot/eQTL/sumstats/QTS000021/QTD000384/QTD000384.all.tsv.gz	ENSG00000139697	12	122786447	C	CG	chr12_122786447_C_CG	38	0.128834	0.166364	-0.0856932	0.0616129	INDEL	42	326	0.99709	ENSG00000139697	ENSG00000139697	14.415	rs75607513
QTS000021	ftp://ftp.ebi.ac.uk/pub/databases/spot/eQTL/sumstats/QTS000021/QTD000384/QTD000384.all.tsv.gz	ENSG00000139718	12	122786447	C	CG	chr12_122786447_C_CG	38	0.128834	0.582116	-0.0425211	0.0770995	INDEL	42	326	0.99709	ENSG00000139718	ENSG00000139718	14.252	rs75607513
QTS000021	ftp://ftp.ebi.ac.uk/pub/databases/spot/eQTL/sumstats/QTS000021/QTD000384/QTD000384.all.tsv.gz	ENSG00000139719	12	122786447	C	CG	chr12_122786447_C_CG	38	0.128834	0.773263	0.0182518	0.0632345	INDEL	42	326	0.99709	ENSG00000139719	ENSG00000139719	9.905	rs75607513
QTS000021	ftp://ftp.ebi.ac.uk/pub/databases/spot/eQTL/sumstats/QTS000021/QTD000384/QTD000384.all.tsv.gz	ENSG00000139722	12	122786447	C	CG	chr12_122786447_C_CG	38	0.128834	0.578903	0.0570515	0.102571	INDEL	42	326	0.99709	ENSG00000139722	ENSG00000139722	31.608	rs75607513
QTS000021	ftp://ftp.ebi.ac.uk/pub/databases/spot/eQTL/sumstats/QTS000021/QTD000384/QTD000384.all.tsv.gz	ENSG00000139725	12	122786447	C	CG	chr12_122786447_C_CG	38	0.128834	0.97877	0.0034325	0.128772	INDEL	42	326	0.99709	ENSG00000139725	ENSG00000139725	0.827	rs75607513
QTS000021	ftp://ftp.ebi.ac.uk/pub/databases/spot/eQTL/sumstats/QTS000021/QTD000384/QTD000384.all.tsv.gz	ENSG00000139726	12	122786447	C	CG	chr12_122786447_C_CG	38	0.128834	0.00581116	-0.316808	0.11319	INDEL	42	326	0.99709	ENSG00000139726	ENSG00000139726	33.809	rs75607513
QTS000021	ftp://ftp.ebi.ac.uk/pub/databases/spot/eQTL/sumstats/QTS000021/QTD000384/QTD000384.all.tsv.gz	ENSG00000150977	12	122786447	C	CG	chr12_122786447_C_CG	38	0.128834	0.635197	-0.0733276	0.154242	INDEL	42	326	0.99709	ENSG00000150977	ENSG00000150977	146.737	rs75607513
QTS000021	ftp://ftp.ebi.ac.uk/pub/databases/spot/eQTL/sumstats/QTS000021/QTD000384/QTD000384.all.tsv.gz	ENSG00000168778	12	122786447	C	CG	chr12_122786447_C_CG	38	0.128834	0.868838	0.0243359	0.147115	INDEL	42	326	0.99709	ENSG00000168778	ENSG00000168778	3.086	rs75607513
QTS000021	ftp://ftp.ebi.ac.uk/pub/databases/spot/eQTL/sumstats/QTS000021/QTD000384/QTD000384.all.tsv.gz	ENSG00000175727	12	122786447	C	CG	chr12_122786447_C_CG	38	0.128834	0.446359	0.0715776	0.0937449	INDEL	42	326	0.99709	ENSG00000175727	ENSG00000175727	12.147	rs75607513
QTS000021	ftp://ftp.ebi.ac.uk/pub/databases/spot/eQTL/sumstats/QTS000021/QTD000384/QTD000384.all.tsv.gz	ENSG00000182196	12	122786447	C	CG	chr12_122786447_C_CG	38	0.128834	0.181877	-0.16452	0.122657	INDEL	42	326	0.99709	ENSG00000182196	ENSG00000182196	1.662	rs75607513
QTS000021	ftp://ftp.ebi.ac.uk/pub/databases/spot/eQTL/sumstats/QTS000021/QTD000384/QTD000384.all.tsv.gz	ENSG00000182782	12	122786447	C	CG	chr12_122786447_C_CG	38	0.128834	0.702126	0.0502573	0.131154	INDEL	42	326	0.99709	ENSG00000182782	ENSG00000182782	1.052	rs75607513
QTS000021	ftp://ftp.ebi.ac.uk/pub/databases/spot/eQTL/sumstats/QTS000021/QTD000384/QTD000384.all.tsv.gz	ENSG00000183955	12	122786447	C	CG	chr12_122786447_C_CG	38	0.128834	0.935368	0.0104312	0.128415	INDEL	42	326	0.99709	ENSG00000183955	ENSG00000183955	26.575	rs75607513
QTS000021	ftp://ftp.ebi.ac.uk/pub/databases/spot/eQTL/sumstats/QTS000021/QTD000384/QTD000384.all.tsv.gz	ENSG00000184047	12	122786447	C	CG	chr12_122786447_C_CG	38	0.128834	0.957541	0.00596407	0.111834	INDEL	42	326	0.99709	ENSG00000184047	ENSG00000184047	0.564	rs75607513
QTS000021	ftp://ftp.ebi.ac.uk/pub/databases/spot/eQTL/sumstats/QTS000021/QTD000384/QTD000384.all.tsv.gz	ENSG00000184209	12	122786447	C	CG	chr12_122786447_C_CG	38	0.128834	0.061222	-0.0992451	0.0526154	INDEL	42	326	0.99709	ENSG00000184209	ENSG00000184209	18.665	rs75607513
QTS000021	ftp://ftp.ebi.ac.uk/pub/databases/spot/eQTL/sumstats/QTS000021/QTD000384/QTD000384.all.tsv.gz	ENSG00000184445	12	122786447	C	CG	chr12_122786447_C_CG	38	0.128834	0.209552	0.149088	0.118298	INDEL	42	326	0.99709	ENSG00000184445	ENSG00000184445	2.459	rs75607513
QTS000021	ftp://ftp.ebi.ac.uk/pub/databases/spot/eQTL/sumstats/QTS000021/QTD000384/QTD000384.all.tsv.gz	ENSG00000185344	12	122786447	C	CG	chr12_122786447_C_CG	38	0.128834	0.240709	0.102503	0.0870183	INDEL	42	326	0.99709	ENSG00000185344	ENSG00000185344	4.945	rs75607513
QTS000021	ftp://ftp.ebi.ac.uk/pub/databases/spot/eQTL/sumstats/QTS000021/QTD000384/QTD000384.all.tsv.gz	ENSG00000188026	12	122786447	C	CG	chr12_122786447_C_CG	38	0.128834	0.349622	-0.129881	0.138423	INDEL	42	326	0.99709	ENSG00000188026	ENSG00000188026	2.213	rs75607513
QTS000021	ftp://ftp.ebi.ac.uk/pub/databases/spot/eQTL/sumstats/QTS000021/QTD000384/QTD000384.all.tsv.gz	ENSG00000212694	12	122786447	C	CG	chr12_122786447_C_CG	38	0.128834	0.871415	-0.0152316	0.0939398	INDEL	42	326	0.99709	ENSG00000212694	ENSG00000212694	9.07	rs75607513
QTS000021	ftp://ftp.ebi.ac.uk/pub/databases/spot/eQTL/sumstats/QTS000021/QTD000384/QTD000384.all.tsv.gz	ENSG00000255398	12	122786447	C	CG	chr12_122786447_C_CG	38	0.128834	0.738571	0.0373023	0.111559	INDEL	42	326	0.99709	ENSG00000255398	ENSG00000255398	0.364	rs75607513
QTS000021	ftp://ftp.ebi.ac.uk/pub/databases/spot/eQTL/sumstats/QTS000021/QTD000384/QTD000384.all.tsv.gz	ENSG00000256092	12	122786447	C	CG	chr12_122786447_C_CG	38	0.128834	0.813318	-0.0334276	0.141302	INDEL	42	326	0.99709	ENSG00000256092	ENSG00000256092	1.078	rs75607513
QTS000021	ftp://ftp.ebi.ac.uk/pub/databases/spot/eQTL/sumstats/QTS000021/QTD000384/QTD000384.all.tsv.gz	ENSG00000256546	12	122786447	C	CG	chr12_122786447_C_CG	38	0.128834	0.884638	-0.0179745	0.12367	INDEL	42	326	0.99709	ENSG00000256546	ENSG00000256546	2.953	rs75607513
QTS000021	ftp://ftp.ebi.ac.uk/pub/databases/spot/eQTL/sumstats/QTS000021/QTD000384/QTD000384.all.tsv.gz	ENSG00000272849	12	122786447	C	CG	chr12_122786447_C_CG	38	0.128834	0.515791	0.0486269	0.0746485	INDEL	42	326	0.99709	ENSG00000272849	ENSG00000272849	6.711	rs75607513
QTS000021	ftp://ftp.ebi.ac.uk/pub/databases/spot/eQTL/sumstats/QTS000021/QTD000384/QTD000384.all.tsv.gz	ENSG00000274191	12	122786447	C	CG	chr12_122786447_C_CG	38	0.128834	0.0943762	-0.228898	0.135962	INDEL	42	326	0.99709	ENSG00000274191	ENSG00000274191	0.509	rs75607513
QTS000021	ftp://ftp.ebi.ac.uk/pub/databases/spot/eQTL/sumstats/QTS000021/QTD000384/QTD000384.all.tsv.gz	ENSG00000274427	12	122786447	C	CG	chr12_122786447_C_CG	38	0.128834	0.269112	-0.128287	0.11565	INDEL	42	326	0.99709	ENSG00000274427	ENSG00000274427	2.357	rs75607513
QTS000021	ftp://ftp.ebi.ac.uk/pub/databases/spot/eQTL/sumstats/QTS000021/QTD000384/QTD000384.all.tsv.gz	ENSG00000278112	12	122786447	C	CG	chr12_122786447_C_CG	38	0.128834	0.0995761	-0.225606	0.136128	INDEL	42	326	0.99709	ENSG00000278112	ENSG00000278112	1.927	rs75607513
QTS000021	ftp://ftp.ebi.ac.uk/pub/databases/spot/eQTL/sumstats/QTS000021/QTD000384/QTD000384.all.tsv.gz	ENSG00000033030	12	122786833	G	T	chr12_122786833_G_T	26	0.0889571	0.138341	-0.160907	0.107988	SNP	29	326	0.98847	ENSG00000033030	ENSG00000033030	10.776	rs111437967
QTS000021	ftp://ftp.ebi.ac.uk/pub/databases/spot/eQTL/sumstats/QTS000021/QTD000384/QTD000384.all.tsv.gz	ENSG00000051825	12	122786833	G	T	chr12_122786833_G_T	26	0.0889571	0.155473	0.151617	0.106193	SNP	29	326	0.98847	ENSG00000051825	ENSG00000051825	1.422	rs111437967
QTS000021	ftp://ftp.ebi.ac.uk/pub/databases/spot/eQTL/sumstats/QTS000021/QTD000384/QTD000384.all.tsv.gz	ENSG00000086598	12	122786833	G	T	chr12_122786833_G_T	26	0.0889571	0.582263	0.0621301	0.112699	SNP	29	326	0.98847	ENSG00000086598	ENSG00000086598	121.963	rs111437967
QTS000021	ftp://ftp.ebi.ac.uk/pub/databases/spot/eQTL/sumstats/QTS000021/QTD000384/QTD000384.all.tsv.gz	ENSG00000090975	12	122786833	G	T	chr12_122786833_G_T	26	0.0889571	0.76047	0.0481881	0.157773	SNP	29	326	0.98847	ENSG00000090975	ENSG00000090975	0.489	rs111437967
QTS000021	ftp://ftp.ebi.ac.uk/pub/databases/spot/eQTL/sumstats/QTS000021/QTD000384/QTD000384.all.tsv.gz	ENSG00000110801	12	122786833	G	T	chr12_122786833_G_T	26	0.0889571	0.534784	0.0817282	0.131359	SNP	29	326	0.98847	ENSG00000110801	ENSG00000110801	2.866	rs111437967
QTS000021	ftp://ftp.ebi.ac.uk/pub/databases/spot/eQTL/sumstats/QTS000021/QTD000384/QTD000384.all.tsv.gz	ENSG00000110987	12	122786833	G	T	chr12_122786833_G_T	26	0.0889571	0.00601997	0.554358	0.198917	SNP	29	326	0.98847	ENSG00000110987	ENSG00000110987	1.033	rs111437967
QTS000021	ftp://ftp.ebi.ac.uk/pub/databases/spot/eQTL/sumstats/QTS000021/QTD000384/QTD000384.all.tsv.gz	ENSG00000111011	12	122786833	G	T	chr12_122786833_G_T	26	0.0889571	0.342747	-0.16287	0.171117	SNP	29	326	0.98847	ENSG00000111011	ENSG00000111011	22.92	rs111437967
QTS000021	ftp://ftp.ebi.ac.uk/pub/databases/spot/eQTL/sumstats/QTS000021/QTD000384/QTD000384.all.tsv.gz	ENSG00000111328	12	122786833	G	T	chr12_122786833_G_T	26	0.0889571	0.645243	0.080257	0.173971	SNP	29	326	0.98847	ENSG00000111328	ENSG00000111328	13.819	rs111437967
QTS000021	ftp://ftp.ebi.ac.uk/pub/databases/spot/eQTL/sumstats/QTS000021/QTD000384/QTD000384.all.tsv.gz	ENSG00000111358	12	122786833	G	T	chr12_122786833_G_T	26	0.0889571	0.0220587	0.243363	0.105182	SNP	29	326	0.98847	ENSG00000111358	ENSG00000111358	16.7	rs111437967
QTS000021	ftp://ftp.ebi.ac.uk/pub/databases/spot/eQTL/sumstats/QTS000021/QTD000384/QTD000384.all.tsv.gz	ENSG00000111361	12	122786833	G	T	chr12_122786833_G_T	26	0.0889571	0.808892	0.0388013	0.160145	SNP	29	326	0.98847	ENSG00000111361	ENSG00000111361	46.001	rs111437967
QTS000021	ftp://ftp.ebi.ac.uk/pub/databases/spot/eQTL/sumstats/QTS000021/QTD000384/QTD000384.all.tsv.gz	ENSG00000111364	12	122786833	G	T	chr12_122786833_G_T	26	0.0889571	0.459037	0.102719	0.138365	SNP	29	326	0.98847	ENSG00000111364	ENSG00000111364	9.167	rs111437967
QTS000021	ftp://ftp.ebi.ac.uk/pub/databases/spot/eQTL/sumstats/QTS000021/QTD000384/QTD000384.all.tsv.gz	ENSG00000130779	12	122786833	G	T	chr12_122786833_G_T	26	0.0889571	0.086327	0.166766	0.0965865	SNP	29	326	0.98847	ENSG00000130779	ENSG00000130779	12.037	rs111437967
QTS000021	ftp://ftp.ebi.ac.uk/pub/databases/spot/eQTL/sumstats/QTS000021/QTD000384/QTD000384.all.tsv.gz	ENSG00000130921	12	122786833	G	T	chr12_122786833_G_T	26	0.0889571	0.526685	-0.0712616	0.112298	SNP	29	326	0.98847	ENSG00000130921	ENSG00000130921	3.291	rs111437967
QTS000021	ftp://ftp.ebi.ac.uk/pub/databases/spot/eQTL/sumstats/QTS000021/QTD000384/QTD000384.all.tsv.gz	ENSG00000139697	12	122786833	G	T	chr12_122786833_G_T	26	0.0889571	0.980263	0.00188837	0.0762029	SNP	29	326	0.98847	ENSG00000139697	ENSG00000139697	14.415	rs111437967
QTS000021	ftp://ftp.ebi.ac.uk/pub/databases/spot/eQTL/sumstats/QTS000021/QTD000384/QTD000384.all.tsv.gz	ENSG00000139718	12	122786833	G	T	chr12_122786833_G_T	26	0.0889571	0.662046	0.041509	0.0947757	SNP	29	326	0.98847	ENSG00000139718	ENSG00000139718	14.252	rs111437967
QTS000021	ftp://ftp.ebi.ac.uk/pub/databases/spot/eQTL/sumstats/QTS000021/QTD000384/QTD000384.all.tsv.gz	ENSG00000139719	12	122786833	G	T	chr12_122786833_G_T	26	0.0889571	0.785234	0.0212133	0.0777048	SNP	29	326	0.98847	ENSG00000139719	ENSG00000139719	9.905	rs111437967
QTS000021	ftp://ftp.ebi.ac.uk/pub/databases/spot/eQTL/sumstats/QTS000021/QTD000384/QTD000384.all.tsv.gz	ENSG00000139722	12	122786833	G	T	chr12_122786833_G_T	26	0.0889571	0.751102	-0.0400804	0.126127	SNP	29	326	0.98847	ENSG00000139722	ENSG00000139722	31.608	rs111437967
QTS000021	ftp://ftp.ebi.ac.uk/pub/databases/spot/eQTL/sumstats/QTS000021/QTD000384/QTD000384.all.tsv.gz	ENSG00000139725	12	122786833	G	T	chr12_122786833_G_T	26	0.0889571	0.884947	0.0229347	0.158224	SNP	29	326	0.98847	ENSG00000139725	ENSG00000139725	0.827	rs111437967
QTS000021	ftp://ftp.ebi.ac.uk/pub/databases/spot/eQTL/sumstats/QTS000021/QTD000384/QTD000384.all.tsv.gz	ENSG00000139726	12	122786833	G	T	chr12_122786833_G_T	26	0.0889571	0.00317948	-0.415568	0.138573	SNP	29	326	0.98847	ENSG00000139726	ENSG00000139726	33.809	rs111437967
QTS000021	ftp://ftp.ebi.ac.uk/pub/databases/spot/eQTL/sumstats/QTS000021/QTD000384/QTD000384.all.tsv.gz	ENSG00000150977	12	122786833	G	T	chr12_122786833_G_T	26	0.0889571	0.602185	0.0989925	0.189502	SNP	29	326	0.98847	ENSG00000150977	ENSG00000150977	146.737	rs111437967
QTS000021	ftp://ftp.ebi.ac.uk/pub/databases/spot/eQTL/sumstats/QTS000021/QTD000384/QTD000384.all.tsv.gz	ENSG00000168778	12	122786833	G	T	chr12_122786833_G_T	26	0.0889571	0.416459	-0.146991	0.180387	SNP	29	326	0.98847	ENSG00000168778	ENSG00000168778	3.086	rs111437967
QTS000021	ftp://ftp.ebi.ac.uk/pub/databases/spot/eQTL/sumstats/QTS000021/QTD000384/QTD000384.all.tsv.gz	ENSG00000175727	12	122786833	G	T	chr12_122786833_G_T	26	0.0889571	0.9725	0.00398566	0.11542	SNP	29	326	0.98847	ENSG00000175727	ENSG00000175727	12.147	rs111437967
QTS000021	ftp://ftp.ebi.ac.uk/pub/databases/spot/eQTL/sumstats/QTS000021/QTD000384/QTD000384.all.tsv.gz	ENSG00000182196	12	122786833	G	T	chr12_122786833_G_T	26	0.0889571	0.429257	-0.119937	0.151313	SNP	29	326	0.98847	ENSG00000182196	ENSG00000182196	1.662	rs111437967
QTS000021	ftp://ftp.ebi.ac.uk/pub/databases/spot/eQTL/sumstats/QTS000021/QTD000384/QTD000384.all.tsv.gz	ENSG00000182782	12	122786833	G	T	chr12_122786833_G_T	26	0.0889571	0.913516	-0.0175408	0.161235	SNP	29	326	0.98847	ENSG00000182782	ENSG00000182782	1.052	rs111437967
QTS000021	ftp://ftp.ebi.ac.uk/pub/databases/spot/eQTL/sumstats/QTS000021/QTD000384/QTD000384.all.tsv.gz	ENSG00000183955	12	122786833	G	T	chr12_122786833_G_T	26	0.0889571	0.814823	0.0370173	0.157771	SNP	29	326	0.98847	ENSG00000183955	ENSG00000183955	26.575	rs111437967
QTS000021	ftp://ftp.ebi.ac.uk/pub/databases/spot/eQTL/sumstats/QTS000021/QTD000384/QTD000384.all.tsv.gz	ENSG00000184047	12	122786833	G	T	chr12_122786833_G_T	26	0.0889571	0.825653	-0.0303201	0.1374	SNP	29	326	0.98847	ENSG00000184047	ENSG00000184047	0.564	rs111437967
QTS000021	ftp://ftp.ebi.ac.uk/pub/databases/spot/eQTL/sumstats/QTS000021/QTD000384/QTD000384.all.tsv.gz	ENSG00000184209	12	122786833	G	T	chr12_122786833_G_T	26	0.0889571	0.125056	-0.100127	0.0649065	SNP	29	326	0.98847	ENSG00000184209	ENSG00000184209	18.665	rs111437967
QTS000021	ftp://ftp.ebi.ac.uk/pub/databases/spot/eQTL/sumstats/QTS000021/QTD000384/QTD000384.all.tsv.gz	ENSG00000184445	12	122786833	G	T	chr12_122786833_G_T	26	0.0889571	0.446687	0.111285	0.145855	SNP	29	326	0.98847	ENSG00000184445	ENSG00000184445	2.459	rs111437967
QTS000021	ftp://ftp.ebi.ac.uk/pub/databases/spot/eQTL/sumstats/QTS000021/QTD000384/QTD000384.all.tsv.gz	ENSG00000185344	12	122786833	G	T	chr12_122786833_G_T	26	0.0889571	0.507093	0.071332	0.107268	SNP	29	326	0.98847	ENSG00000185344	ENSG00000185344	4.945	rs111437967
QTS000021	ftp://ftp.ebi.ac.uk/pub/databases/spot/eQTL/sumstats/QTS000021/QTD000384/QTD000384.all.tsv.gz	ENSG00000188026	12	122786833	G	T	chr12_122786833_G_T	26	0.0889571	0.0378415	-0.35228	0.168123	SNP	29	326	0.98847	ENSG00000188026	ENSG00000188026	2.213	rs111437967
QTS000021	ftp://ftp.ebi.ac.uk/pub/databases/spot/eQTL/sumstats/QTS000021/QTD000384/QTD000384.all.tsv.gz	ENSG00000212694	12	122786833	G	T	chr12_122786833_G_T	26	0.0889571	0.492245	0.0793505	0.115259	SNP	29	326	0.98847	ENSG00000212694	ENSG00000212694	9.07	rs111437967
QTS000021	ftp://ftp.ebi.ac.uk/pub/databases/spot/eQTL/sumstats/QTS000021/QTD000384/QTD000384.all.tsv.gz	ENSG00000255398	12	122786833	G	T	chr12_122786833_G_T	26	0.0889571	0.907143	0.0160225	0.137129	SNP	29	326	0.98847	ENSG00000255398	ENSG00000255398	0.364	rs111437967
QTS000021	ftp://ftp.ebi.ac.uk/pub/databases/spot/eQTL/sumstats/QTS000021/QTD000384/QTD000384.all.tsv.gz	ENSG00000256092	12	122786833	G	T	chr12_122786833_G_T	26	0.0889571	0.852047	0.0324424	0.173644	SNP	29	326	0.98847	ENSG00000256092	ENSG00000256092	1.078	rs111437967
QTS000021	ftp://ftp.ebi.ac.uk/pub/databases/spot/eQTL/sumstats/QTS000021/QTD000384/QTD000384.all.tsv.gz	ENSG00000256546	12	122786833	G	T	chr12_122786833_G_T	26	0.0889571	0.483186	-0.106655	0.151723	SNP	29	326	0.98847	ENSG00000256546	ENSG00000256546	2.953	rs111437967
QTS000021	ftp://ftp.ebi.ac.uk/pub/databases/spot/eQTL/sumstats/QTS000021/QTD000384/QTD000384.all.tsv.gz	ENSG00000272849	12	122786833	G	T	chr12_122786833_G_T	26	0.0889571	0.144785	0.133694	0.0911997	SNP	29	326	0.98847	ENSG00000272849	ENSG00000272849	6.711	rs111437967
QTS000021	ftp://ftp.ebi.ac.uk/pub/databases/spot/eQTL/sumstats/QTS000021/QTD000384/QTD000384.all.tsv.gz	ENSG00000274191	12	122786833	G	T	chr12_122786833_G_T	26	0.0889571	0.0971915	-0.278917	0.167096	SNP	29	326	0.98847	ENSG00000274191	ENSG00000274191	0.509	rs111437967
QTS000021	ftp://ftp.ebi.ac.uk/pub/databases/spot/eQTL/sumstats/QTS000021/QTD000384/QTD000384.all.tsv.gz	ENSG00000274427	12	122786833	G	T	chr12_122786833_G_T	26	0.0889571	0.139595	-0.210388	0.141648	SNP	29	326	0.98847	ENSG00000274427	ENSG00000274427	2.357	rs111437967
QTS000021	ftp://ftp.ebi.ac.uk/pub/databases/spot/eQTL/sumstats/QTS000021/QTD000384/QTD000384.all.tsv.gz	ENSG00000278112	12	122786833	G	T	chr12_122786833_G_T	26	0.0889571	0.327625	-0.165269	0.168272	SNP	29	326	0.98847	ENSG00000278112	ENSG00000278112	1.927	rs111437967
QTS000021	ftp://ftp.ebi.ac.uk/pub/databases/spot/eQTL/sumstats/QTS000021/QTD000384/QTD000384.all.tsv.gz	ENSG00000033030	12	122787450	CA	C	chr12_122787450_CA_C	24	0.0766871	0.93028	-0.00927507	0.105829	INDEL	301	326	0.91352	ENSG00000033030	ENSG00000033030	10.776	rs11291981
QTS000021	ftp://ftp.ebi.ac.uk/pub/databases/spot/eQTL/sumstats/QTS000021/QTD000384/QTD000384.all.tsv.gz	ENSG00000051825	12	122787450	CA	C	chr12_122787450_CA_C	24	0.0766871	0.613554	-0.0525917	0.10392	INDEL	301	326	0.91352	ENSG00000051825	ENSG00000051825	1.422	rs11291981
QTS000021	ftp://ftp.ebi.ac.uk/pub/databases/spot/eQTL/sumstats/QTS000021/QTD000384/QTD000384.all.tsv.gz	ENSG00000086598	12	122787450	CA	C	chr12_122787450_CA_C	24	0.0766871	0.363643	-0.0997227	0.109435	INDEL	301	326	0.91352	ENSG00000086598	ENSG00000086598	121.963	rs11291981
QTS000021	ftp://ftp.ebi.ac.uk/pub/databases/spot/eQTL/sumstats/QTS000021/QTD000384/QTD000384.all.tsv.gz	ENSG00000090975	12	122787450	CA	C	chr12_122787450_CA_C	24	0.0766871	0.747428	0.0495145	0.15347	INDEL	301	326	0.91352	ENSG00000090975	ENSG00000090975	0.489	rs11291981
QTS000021	ftp://ftp.ebi.ac.uk/pub/databases/spot/eQTL/sumstats/QTS000021/QTD000384/QTD000384.all.tsv.gz	ENSG00000110801	12	122787450	CA	C	chr12_122787450_CA_C	24	0.0766871	0.465062	0.0935439	0.127717	INDEL	301	326	0.91352	ENSG00000110801	ENSG00000110801	2.866	rs11291981
QTS000021	ftp://ftp.ebi.ac.uk/pub/databases/spot/eQTL/sumstats/QTS000021/QTD000384/QTD000384.all.tsv.gz	ENSG00000110987	12	122787450	CA	C	chr12_122787450_CA_C	24	0.0766871	0.137409	0.294287	0.197032	INDEL	301	326	0.91352	ENSG00000110987	ENSG00000110987	1.033	rs11291981
QTS000021	ftp://ftp.ebi.ac.uk/pub/databases/spot/eQTL/sumstats/QTS000021/QTD000384/QTD000384.all.tsv.gz	ENSG00000111011	12	122787450	CA	C	chr12_122787450_CA_C	24	0.0766871	0.893005	-0.0224944	0.166954	INDEL	301	326	0.91352	ENSG00000111011	ENSG00000111011	22.92	rs11291981
QTS000021	ftp://ftp.ebi.ac.uk/pub/databases/spot/eQTL/sumstats/QTS000021/QTD000384/QTD000384.all.tsv.gz	ENSG00000111328	12	122787450	CA	C	chr12_122787450_CA_C	24	0.0766871	0.5221	0.108513	0.169119	INDEL	301	326	0.91352	ENSG00000111328	ENSG00000111328	13.819	rs11291981
QTS000021	ftp://ftp.ebi.ac.uk/pub/databases/spot/eQTL/sumstats/QTS000021/QTD000384/QTD000384.all.tsv.gz	ENSG00000111358	12	122787450	CA	C	chr12_122787450_CA_C	24	0.0766871	0.948629	-0.00672152	0.104149	INDEL	301	326	0.91352	ENSG00000111358	ENSG00000111358	16.7	rs11291981
QTS000021	ftp://ftp.ebi.ac.uk/pub/databases/spot/eQTL/sumstats/QTS000021/QTD000384/QTD000384.all.tsv.gz	ENSG00000111361	12	122787450	CA	C	chr12_122787450_CA_C	24	0.0766871	0.226123	-0.188448	0.155041	INDEL	301	326	0.91352	ENSG00000111361	ENSG00000111361	46.001	rs11291981
QTS000021	ftp://ftp.ebi.ac.uk/pub/databases/spot/eQTL/sumstats/QTS000021/QTD000384/QTD000384.all.tsv.gz	ENSG00000111364	12	122787450	CA	C	chr12_122787450_CA_C	24	0.0766871	0.792663	0.0355009	0.134815	INDEL	301	326	0.91352	ENSG00000111364	ENSG00000111364	9.167	rs11291981
QTS000021	ftp://ftp.ebi.ac.uk/pub/databases/spot/eQTL/sumstats/QTS000021/QTD000384/QTD000384.all.tsv.gz	ENSG00000130779	12	122787450	CA	C	chr12_122787450_CA_C	24	0.0766871	0.227738	-0.114377	0.0944302	INDEL	301	326	0.91352	ENSG00000130779	ENSG00000130779	12.037	rs11291981
QTS000021	ftp://ftp.ebi.ac.uk/pub/databases/spot/eQTL/sumstats/QTS000021/QTD000384/QTD000384.all.tsv.gz	ENSG00000130921	12	122787450	CA	C	chr12_122787450_CA_C	24	0.0766871	0.572049	-0.061879	0.109269	INDEL	301	326	0.91352	ENSG00000130921	ENSG00000130921	3.291	rs11291981
QTS000021	ftp://ftp.ebi.ac.uk/pub/databases/spot/eQTL/sumstats/QTS000021/QTD000384/QTD000384.all.tsv.gz	ENSG00000139697	12	122787450	CA	C	chr12_122787450_CA_C	24	0.0766871	0.394207	0.0631863	0.0739451	INDEL	301	326	0.91352	ENSG00000139697	ENSG00000139697	14.415	rs11291981
QTS000021	ftp://ftp.ebi.ac.uk/pub/databases/spot/eQTL/sumstats/QTS000021/QTD000384/QTD000384.all.tsv.gz	ENSG00000139718	12	122787450	CA	C	chr12_122787450_CA_C	24	0.0766871	0.268296	0.102085	0.0918714	INDEL	301	326	0.91352	ENSG00000139718	ENSG00000139718	14.252	rs11291981
QTS000021	ftp://ftp.ebi.ac.uk/pub/databases/spot/eQTL/sumstats/QTS000021/QTD000384/QTD000384.all.tsv.gz	ENSG00000139719	12	122787450	CA	C	chr12_122787450_CA_C	24	0.0766871	0.603781	-0.0392863	0.0755382	INDEL	301	326	0.91352	ENSG00000139719	ENSG00000139719	9.905	rs11291981
QTS000021	ftp://ftp.ebi.ac.uk/pub/databases/spot/eQTL/sumstats/QTS000021/QTD000384/QTD000384.all.tsv.gz	ENSG00000139722	12	122787450	CA	C	chr12_122787450_CA_C	24	0.0766871	0.31992	0.122075	0.122323	INDEL	301	326	0.91352	ENSG00000139722	ENSG00000139722	31.608	rs11291981
QTS000021	ftp://ftp.ebi.ac.uk/pub/databases/spot/eQTL/sumstats/QTS000021/QTD000384/QTD000384.all.tsv.gz	ENSG00000139725	12	122787450	CA	C	chr12_122787450_CA_C	24	0.0766871	0.415338	0.125448	0.153579	INDEL	301	326	0.91352	ENSG00000139725	ENSG00000139725	0.827	rs11291981
QTS000021	ftp://ftp.ebi.ac.uk/pub/databases/spot/eQTL/sumstats/QTS000021/QTD000384/QTD000384.all.tsv.gz	ENSG00000139726	12	122787450	CA	C	chr12_122787450_CA_C	24	0.0766871	0.868075	0.0230987	0.138821	INDEL	301	326	0.91352	ENSG00000139726	ENSG00000139726	33.809	rs11291981
QTS000021	ftp://ftp.ebi.ac.uk/pub/databases/spot/eQTL/sumstats/QTS000021/QTD000384/QTD000384.all.tsv.gz	ENSG00000150977	12	122787450	CA	C	chr12_122787450_CA_C	24	0.0766871	0.827331	0.0403113	0.18448	INDEL	301	326	0.91352	ENSG00000150977	ENSG00000150977	146.737	rs11291981
QTS000021	ftp://ftp.ebi.ac.uk/pub/databases/spot/eQTL/sumstats/QTS000021/QTD000384/QTD000384.all.tsv.gz	ENSG00000168778	12	122787450	CA	C	chr12_122787450_CA_C	24	0.0766871	0.534474	-0.10936	0.175637	INDEL	301	326	0.91352	ENSG00000168778	ENSG00000168778	3.086	rs11291981
QTS000021	ftp://ftp.ebi.ac.uk/pub/databases/spot/eQTL/sumstats/QTS000021/QTD000384/QTD000384.all.tsv.gz	ENSG00000175727	12	122787450	CA	C	chr12_122787450_CA_C	24	0.0766871	0.864443	0.0191994	0.112265	INDEL	301	326	0.91352	ENSG00000175727	ENSG00000175727	12.147	rs11291981
QTS000021	ftp://ftp.ebi.ac.uk/pub/databases/spot/eQTL/sumstats/QTS000021/QTD000384/QTD000384.all.tsv.gz	ENSG00000182196	12	122787450	CA	C	chr12_122787450_CA_C	24	0.0766871	0.518205	-0.0953979	0.147295	INDEL	301	326	0.91352	ENSG00000182196	ENSG00000182196	1.662	rs11291981
QTS000021	ftp://ftp.ebi.ac.uk/pub/databases/spot/eQTL/sumstats/QTS000021/QTD000384/QTD000384.all.tsv.gz	ENSG00000182782	12	122787450	CA	C	chr12_122787450_CA_C	24	0.0766871	0.293369	-0.164781	0.156264	INDEL	301	326	0.91352	ENSG00000182782	ENSG00000182782	1.052	rs11291981
QTS000021	ftp://ftp.ebi.ac.uk/pub/databases/spot/eQTL/sumstats/QTS000021/QTD000384/QTD000384.all.tsv.gz	ENSG00000183955	12	122787450	CA	C	chr12_122787450_CA_C	24	0.0766871	0.335772	0.147771	0.15302	INDEL	301	326	0.91352	ENSG00000183955	ENSG00000183955	26.575	rs11291981
QTS000021	ftp://ftp.ebi.ac.uk/pub/databases/spot/eQTL/sumstats/QTS000021/QTD000384/QTD000384.all.tsv.gz	ENSG00000184047	12	122787450	CA	C	chr12_122787450_CA_C	24	0.0766871	0.498214	-0.0906237	0.133471	INDEL	301	326	0.91352	ENSG00000184047	ENSG00000184047	0.564	rs11291981
QTS000021	ftp://ftp.ebi.ac.uk/pub/databases/spot/eQTL/sumstats/QTS000021/QTD000384/QTD000384.all.tsv.gz	ENSG00000184209	12	122787450	CA	C	chr12_122787450_CA_C	24	0.0766871	0.575194	-0.0357086	0.0635763	INDEL	301	326	0.91352	ENSG00000184209	ENSG00000184209	18.665	rs11291981
QTS000021	ftp://ftp.ebi.ac.uk/pub/databases/spot/eQTL/sumstats/QTS000021/QTD000384/QTD000384.all.tsv.gz	ENSG00000184445	12	122787450	CA	C	chr12_122787450_CA_C	24	0.0766871	0.638539	-0.0668669	0.142055	INDEL	301	326	0.91352	ENSG00000184445	ENSG00000184445	2.459	rs11291981
QTS000021	ftp://ftp.ebi.ac.uk/pub/databases/spot/eQTL/sumstats/QTS000021/QTD000384/QTD000384.all.tsv.gz	ENSG00000185344	12	122787450	CA	C	chr12_122787450_CA_C	24	0.0766871	0.424385	-0.0835306	0.104276	INDEL	301	326	0.91352	ENSG00000185344	ENSG00000185344	4.945	rs11291981
QTS000021	ftp://ftp.ebi.ac.uk/pub/databases/spot/eQTL/sumstats/QTS000021/QTD000384/QTD000384.all.tsv.gz	ENSG00000188026	12	122787450	CA	C	chr12_122787450_CA_C	24	0.0766871	0.532636	0.103658	0.165733	INDEL	301	326	0.91352	ENSG00000188026	ENSG00000188026	2.213	rs11291981
QTS000021	ftp://ftp.ebi.ac.uk/pub/databases/spot/eQTL/sumstats/QTS000021/QTD000384/QTD000384.all.tsv.gz	ENSG00000212694	12	122787450	CA	C	chr12_122787450_CA_C	24	0.0766871	0.857355	-0.0202179	0.112286	INDEL	301	326	0.91352	ENSG00000212694	ENSG00000212694	9.07	rs11291981
QTS000021	ftp://ftp.ebi.ac.uk/pub/databases/spot/eQTL/sumstats/QTS000021/QTD000384/QTD000384.all.tsv.gz	ENSG00000255398	12	122787450	CA	C	chr12_122787450_CA_C	24	0.0766871	0.415546	-0.108672	0.1331	INDEL	301	326	0.91352	ENSG00000255398	ENSG00000255398	0.364	rs11291981
QTS000021	ftp://ftp.ebi.ac.uk/pub/databases/spot/eQTL/sumstats/QTS000021/QTD000384/QTD000384.all.tsv.gz	ENSG00000256092	12	122787450	CA	C	chr12_122787450_CA_C	24	0.0766871	0.524941	0.107507	0.168702	INDEL	301	326	0.91352	ENSG00000256092	ENSG00000256092	1.078	rs11291981
QTS000021	ftp://ftp.ebi.ac.uk/pub/databases/spot/eQTL/sumstats/QTS000021/QTD000384/QTD000384.all.tsv.gz	ENSG00000256546	12	122787450	CA	C	chr12_122787450_CA_C	24	0.0766871	0.739408	0.0492498	0.147781	INDEL	301	326	0.91352	ENSG00000256546	ENSG00000256546	2.953	rs11291981
QTS000021	ftp://ftp.ebi.ac.uk/pub/databases/spot/eQTL/sumstats/QTS000021/QTD000384/QTD000384.all.tsv.gz	ENSG00000272849	12	122787450	CA	C	chr12_122787450_CA_C	24	0.0766871	0.873195	0.014285	0.0893495	INDEL	301	326	0.91352	ENSG00000272849	ENSG00000272849	6.711	rs11291981
QTS000021	ftp://ftp.ebi.ac.uk/pub/databases/spot/eQTL/sumstats/QTS000021/QTD000384/QTD000384.all.tsv.gz	ENSG00000274191	12	122787450	CA	C	chr12_122787450_CA_C	24	0.0766871	0.955553	-0.00915971	0.164066	INDEL	301	326	0.91352	ENSG00000274191	ENSG00000274191	0.509	rs11291981
QTS000021	ftp://ftp.ebi.ac.uk/pub/databases/spot/eQTL/sumstats/QTS000021/QTD000384/QTD000384.all.tsv.gz	ENSG00000274427	12	122787450	CA	C	chr12_122787450_CA_C	24	0.0766871	0.823421	0.0310253	0.138789	INDEL	301	326	0.91352	ENSG00000274427	ENSG00000274427	2.357	rs11291981
QTS000021	ftp://ftp.ebi.ac.uk/pub/databases/spot/eQTL/sumstats/QTS000021/QTD000384/QTD000384.all.tsv.gz	ENSG00000278112	12	122787450	CA	C	chr12_122787450_CA_C	24	0.0766871	0.825621	0.0362396	0.164194	INDEL	301	326	0.91352	ENSG00000278112	ENSG00000278112	1.927	rs11291981
QTS000021	ftp://ftp.ebi.ac.uk/pub/databases/spot/eQTL/sumstats/QTS000021/QTD000384/QTD000384.all.tsv.gz	ENSG00000033030	12	122787476	T	G	chr12_122787476_T_G	19	0.0582822	0.998953	-0.000164088	0.124821	SNP	307	326	0.94118	ENSG00000033030	ENSG00000033030	10.776	rs2649900
QTS000021	ftp://ftp.ebi.ac.uk/pub/databases/spot/eQTL/sumstats/QTS000021/QTD000384/QTD000384.all.tsv.gz	ENSG00000051825	12	122787476	T	G	chr12_122787476_T_G	19	0.0582822	0.362979	-0.111627	0.122328	SNP	307	326	0.94118	ENSG00000051825	ENSG00000051825	1.422	rs2649900
QTS000021	ftp://ftp.ebi.ac.uk/pub/databases/spot/eQTL/sumstats/QTS000021/QTD000384/QTD000384.all.tsv.gz	ENSG00000086598	12	122787476	T	G	chr12_122787476_T_G	19	0.0582822	0.217972	-0.159311	0.128767	SNP	307	326	0.94118	ENSG00000086598	ENSG00000086598	121.963	rs2649900
QTS000021	ftp://ftp.ebi.ac.uk/pub/databases/spot/eQTL/sumstats/QTS000021/QTD000384/QTD000384.all.tsv.gz	ENSG00000090975	12	122787476	T	G	chr12_122787476_T_G	19	0.0582822	0.670325	0.0771884	0.180959	SNP	307	326	0.94118	ENSG00000090975	ENSG00000090975	0.489	rs2649900
QTS000021	ftp://ftp.ebi.ac.uk/pub/databases/spot/eQTL/sumstats/QTS000021/QTD000384/QTD000384.all.tsv.gz	ENSG00000110801	12	122787476	T	G	chr12_122787476_T_G	19	0.0582822	0.714954	0.0551928	0.150837	SNP	307	326	0.94118	ENSG00000110801	ENSG00000110801	2.866	rs2649900
QTS000021	ftp://ftp.ebi.ac.uk/pub/databases/spot/eQTL/sumstats/QTS000021/QTD000384/QTD000384.all.tsv.gz	ENSG00000110987	12	122787476	T	G	chr12_122787476_T_G	19	0.0582822	0.282204	0.25171	0.233213	SNP	307	326	0.94118	ENSG00000110987	ENSG00000110987	1.033	rs2649900
QTS000021	ftp://ftp.ebi.ac.uk/pub/databases/spot/eQTL/sumstats/QTS000021/QTD000384/QTD000384.all.tsv.gz	ENSG00000111011	12	122787476	T	G	chr12_122787476_T_G	19	0.0582822	0.767152	-0.0583988	0.196863	SNP	307	326	0.94118	ENSG00000111011	ENSG00000111011	22.92	rs2649900
QTS000021	ftp://ftp.ebi.ac.uk/pub/databases/spot/eQTL/sumstats/QTS000021/QTD000384/QTD000384.all.tsv.gz	ENSG00000111328	12	122787476	T	G	chr12_122787476_T_G	19	0.0582822	0.9535	0.0116668	0.199738	SNP	307	326	0.94118	ENSG00000111328	ENSG00000111328	13.819	rs2649900
QTS000021	ftp://ftp.ebi.ac.uk/pub/databases/spot/eQTL/sumstats/QTS000021/QTD000384/QTD000384.all.tsv.gz	ENSG00000111358	12	122787476	T	G	chr12_122787476_T_G	19	0.0582822	0.705662	0.0464617	0.122779	SNP	307	326	0.94118	ENSG00000111358	ENSG00000111358	16.7	rs2649900
QTS000021	ftp://ftp.ebi.ac.uk/pub/databases/spot/eQTL/sumstats/QTS000021/QTD000384/QTD000384.all.tsv.gz	ENSG00000111361	12	122787476	T	G	chr12_122787476_T_G	19	0.0582822	0.367027	-0.165822	0.183264	SNP	307	326	0.94118	ENSG00000111361	ENSG00000111361	46.001	rs2649900
QTS000021	ftp://ftp.ebi.ac.uk/pub/databases/spot/eQTL/sumstats/QTS000021/QTD000384/QTD000384.all.tsv.gz	ENSG00000111364	12	122787476	T	G	chr12_122787476_T_G	19	0.0582822	0.708997	0.0594412	0.158967	SNP	307	326	0.94118	ENSG00000111364	ENSG00000111364	9.167	rs2649900
QTS000021	ftp://ftp.ebi.ac.uk/pub/databases/spot/eQTL/sumstats/QTS000021/QTD000384/QTD000384.all.tsv.gz	ENSG00000130779	12	122787476	T	G	chr12_122787476_T_G	19	0.0582822	0.0993987	-0.18389	0.110899	SNP	307	326	0.94118	ENSG00000130779	ENSG00000130779	12.037	rs2649900
QTS000021	ftp://ftp.ebi.ac.uk/pub/databases/spot/eQTL/sumstats/QTS000021/QTD000384/QTD000384.all.tsv.gz	ENSG00000130921	12	122787476	T	G	chr12_122787476_T_G	19	0.0582822	0.26992	-0.142282	0.128484	SNP	307	326	0.94118	ENSG00000130921	ENSG00000130921	3.291	rs2649900
QTS000021	ftp://ftp.ebi.ac.uk/pub/databases/spot/eQTL/sumstats/QTS000021/QTD000384/QTD000384.all.tsv.gz	ENSG00000139697	12	122787476	T	G	chr12_122787476_T_G	19	0.0582822	0.447045	0.0665229	0.0872565	SNP	307	326	0.94118	ENSG00000139697	ENSG00000139697	14.415	rs2649900
QTS000021	ftp://ftp.ebi.ac.uk/pub/databases/spot/eQTL/sumstats/QTS000021/QTD000384/QTD000384.all.tsv.gz	ENSG00000139718	12	122787476	T	G	chr12_122787476_T_G	19	0.0582822	0.293927	0.114177	0.108401	SNP	307	326	0.94118	ENSG00000139718	ENSG00000139718	14.252	rs2649900
QTS000021	ftp://ftp.ebi.ac.uk/pub/databases/spot/eQTL/sumstats/QTS000021/QTD000384/QTD000384.all.tsv.gz	ENSG00000139719	12	122787476	T	G	chr12_122787476_T_G	19	0.0582822	0.260901	-0.100209	0.0887918	SNP	307	326	0.94118	ENSG00000139719	ENSG00000139719	9.905	rs2649900
QTS000021	ftp://ftp.ebi.ac.uk/pub/databases/spot/eQTL/sumstats/QTS000021/QTD000384/QTD000384.all.tsv.gz	ENSG00000139722	12	122787476	T	G	chr12_122787476_T_G	19	0.0582822	0.298172	0.150576	0.144225	SNP	307	326	0.94118	ENSG00000139722	ENSG00000139722	31.608	rs2649900
QTS000021	ftp://ftp.ebi.ac.uk/pub/databases/spot/eQTL/sumstats/QTS000021/QTD000384/QTD000384.all.tsv.gz	ENSG00000139725	12	122787476	T	G	chr12_122787476_T_G	19	0.0582822	0.335075	0.175017	0.180972	SNP	307	326	0.94118	ENSG00000139725	ENSG00000139725	0.827	rs2649900
QTS000021	ftp://ftp.ebi.ac.uk/pub/databases/spot/eQTL/sumstats/QTS000021/QTD000384/QTD000384.all.tsv.gz	ENSG00000139726	12	122787476	T	G	chr12_122787476_T_G	19	0.0582822	0.798826	0.0417989	0.163708	SNP	307	326	0.94118	ENSG00000139726	ENSG00000139726	33.809	rs2649900
QTS000021	ftp://ftp.ebi.ac.uk/pub/databases/spot/eQTL/sumstats/QTS000021/QTD000384/QTD000384.all.tsv.gz	ENSG00000150977	12	122787476	T	G	chr12_122787476_T_G	19	0.0582822	0.522469	-0.139314	0.217314	SNP	307	326	0.94118	ENSG00000150977	ENSG00000150977	146.737	rs2649900
QTS000021	ftp://ftp.ebi.ac.uk/pub/databases/spot/eQTL/sumstats/QTS000021/QTD000384/QTD000384.all.tsv.gz	ENSG00000168778	12	122787476	T	G	chr12_122787476_T_G	19	0.0582822	0.518329	-0.13411	0.207129	SNP	307	326	0.94118	ENSG00000168778	ENSG00000168778	3.086	rs2649900
QTS000021	ftp://ftp.ebi.ac.uk/pub/databases/spot/eQTL/sumstats/QTS000021/QTD000384/QTD000384.all.tsv.gz	ENSG00000175727	12	122787476	T	G	chr12_122787476_T_G	19	0.0582822	0.844294	-0.0260505	0.132404	SNP	307	326	0.94118	ENSG00000175727	ENSG00000175727	12.147	rs2649900
QTS000021	ftp://ftp.ebi.ac.uk/pub/databases/spot/eQTL/sumstats/QTS000021/QTD000384/QTD000384.all.tsv.gz	ENSG00000182196	12	122787476	T	G	chr12_122787476_T_G	19	0.0582822	0.79451	-0.0453832	0.17393	SNP	307	326	0.94118	ENSG00000182196	ENSG00000182196	1.662	rs2649900
QTS000021	ftp://ftp.ebi.ac.uk/pub/databases/spot/eQTL/sumstats/QTS000021/QTD000384/QTD000384.all.tsv.gz	ENSG00000182782	12	122787476	T	G	chr12_122787476_T_G	19	0.0582822	0.0875189	-0.315057	0.183171	SNP	307	326	0.94118	ENSG00000182782	ENSG00000182782	1.052	rs2649900
QTS000021	ftp://ftp.ebi.ac.uk/pub/databases/spot/eQTL/sumstats/QTS000021/QTD000384/QTD000384.all.tsv.gz	ENSG00000183955	12	122787476	T	G	chr12_122787476_T_G	19	0.0582822	0.522991	0.115756	0.180794	SNP	307	326	0.94118	ENSG00000183955	ENSG00000183955	26.575	rs2649900
QTS000021	ftp://ftp.ebi.ac.uk/pub/databases/spot/eQTL/sumstats/QTS000021/QTD000384/QTD000384.all.tsv.gz	ENSG00000184047	12	122787476	T	G	chr12_122787476_T_G	19	0.0582822	0.135193	-0.235048	0.156476	SNP	307	326	0.94118	ENSG00000184047	ENSG00000184047	0.564	rs2649900
QTS000021	ftp://ftp.ebi.ac.uk/pub/databases/spot/eQTL/sumstats/QTS000021/QTD000384/QTD000384.all.tsv.gz	ENSG00000184209	12	122787476	T	G	chr12_122787476_T_G	19	0.0582822	0.368638	-0.0675056	0.074858	SNP	307	326	0.94118	ENSG00000184209	ENSG00000184209	18.665	rs2649900
QTS000021	ftp://ftp.ebi.ac.uk/pub/databases/spot/eQTL/sumstats/QTS000021/QTD000384/QTD000384.all.tsv.gz	ENSG00000184445	12	122787476	T	G	chr12_122787476_T_G	19	0.0582822	0.470214	-0.121176	0.167372	SNP	307	326	0.94118	ENSG00000184445	ENSG00000184445	2.459	rs2649900
QTS000021	ftp://ftp.ebi.ac.uk/pub/databases/spot/eQTL/sumstats/QTS000021/QTD000384/QTD000384.all.tsv.gz	ENSG00000185344	12	122787476	T	G	chr12_122787476_T_G	19	0.0582822	0.900852	0.0153809	0.123246	SNP	307	326	0.94118	ENSG00000185344	ENSG00000185344	4.945	rs2649900
QTS000021	ftp://ftp.ebi.ac.uk/pub/databases/spot/eQTL/sumstats/QTS000021/QTD000384/QTD000384.all.tsv.gz	ENSG00000188026	12	122787476	T	G	chr12_122787476_T_G	19	0.0582822	0.607905	0.100546	0.195553	SNP	307	326	0.94118	ENSG00000188026	ENSG00000188026	2.213	rs2649900
QTS000021	ftp://ftp.ebi.ac.uk/pub/databases/spot/eQTL/sumstats/QTS000021/QTD000384/QTD000384.all.tsv.gz	ENSG00000212694	12	122787476	T	G	chr12_122787476_T_G	19	0.0582822	0.565958	-0.0761131	0.1323	SNP	307	326	0.94118	ENSG00000212694	ENSG00000212694	9.07	rs2649900
QTS000021	ftp://ftp.ebi.ac.uk/pub/databases/spot/eQTL/sumstats/QTS000021/QTD000384/QTD000384.all.tsv.gz	ENSG00000255398	12	122787476	T	G	chr12_122787476_T_G	19	0.0582822	0.279702	-0.170028	0.156713	SNP	307	326	0.94118	ENSG00000255398	ENSG00000255398	0.364	rs2649900
QTS000021	ftp://ftp.ebi.ac.uk/pub/databases/spot/eQTL/sumstats/QTS000021/QTD000384/QTD000384.all.tsv.gz	ENSG00000256092	12	122787476	T	G	chr12_122787476_T_G	19	0.0582822	0.478228	0.141414	0.198905	SNP	307	326	0.94118	ENSG00000256092	ENSG00000256092	1.078	rs2649900
QTS000021	ftp://ftp.ebi.ac.uk/pub/databases/spot/eQTL/sumstats/QTS000021/QTD000384/QTD000384.all.tsv.gz	ENSG00000256546	12	122787476	T	G	chr12_122787476_T_G	19	0.0582822	0.971946	-0.0061422	0.174361	SNP	307	326	0.94118	ENSG00000256546	ENSG00000256546	2.953	rs2649900
QTS000021	ftp://ftp.ebi.ac.uk/pub/databases/spot/eQTL/sumstats/QTS000021/QTD000384/QTD000384.all.tsv.gz	ENSG00000272849	12	122787476	T	G	chr12_122787476_T_G	19	0.0582822	0.688387	0.0423261	0.105333	SNP	307	326	0.94118	ENSG00000272849	ENSG00000272849	6.711	rs2649900
QTS000021	ftp://ftp.ebi.ac.uk/pub/databases/spot/eQTL/sumstats/QTS000021/QTD000384/QTD000384.all.tsv.gz	ENSG00000274191	12	122787476	T	G	chr12_122787476_T_G	19	0.0582822	0.860404	0.0340856	0.193485	SNP	307	326	0.94118	ENSG00000274191	ENSG00000274191	0.509	rs2649900
QTS000021	ftp://ftp.ebi.ac.uk/pub/databases/spot/eQTL/sumstats/QTS000021/QTD000384/QTD000384.all.tsv.gz	ENSG00000274427	12	122787476	T	G	chr12_122787476_T_G	19	0.0582822	0.634114	-0.078023	0.163593	SNP	307	326	0.94118	ENSG00000274427	ENSG00000274427	2.357	rs2649900
QTS000021	ftp://ftp.ebi.ac.uk/pub/databases/spot/eQTL/sumstats/QTS000021/QTD000384/QTD000384.all.tsv.gz	ENSG00000278112	12	122787476	T	G	chr12_122787476_T_G	19	0.0582822	0.624816	0.0948414	0.193529	SNP	307	326	0.94118	ENSG00000278112	ENSG00000278112	1.927	rs2649900
QTS000021	ftp://ftp.ebi.ac.uk/pub/databases/spot/eQTL/sumstats/QTS000021/QTD000384/QTD000384.all.tsv.gz	ENSG00000033030	12	122788659	G	A	chr12_122788659_G_A	40	0.141104	0.428292	-0.0653643	0.0822917	SNP	46	326	0.99999	ENSG00000033030	ENSG00000033030	10.776	rs7486414
QTS000021	ftp://ftp.ebi.ac.uk/pub/databases/spot/eQTL/sumstats/QTS000021/QTD000384/QTD000384.all.tsv.gz	ENSG00000051825	12	122788659	G	A	chr12_122788659_G_A	40	0.141104	0.403579	0.0677287	0.0808557	SNP	46	326	0.99999	ENSG00000051825	ENSG00000051825	1.422	rs7486414
QTS000021	ftp://ftp.ebi.ac.uk/pub/databases/spot/eQTL/sumstats/QTS000021/QTD000384/QTD000384.all.tsv.gz	ENSG00000086598	12	122788659	G	A	chr12_122788659_G_A	40	0.141104	0.807668	-0.02085	0.085496	SNP	46	326	0.99999	ENSG00000086598	ENSG00000086598	121.963	rs7486414
QTS000021	ftp://ftp.ebi.ac.uk/pub/databases/spot/eQTL/sumstats/QTS000021/QTD000384/QTD000384.all.tsv.gz	ENSG00000090975	12	122788659	G	A	chr12_122788659_G_A	40	0.141104	0.514688	0.078021	0.119458	SNP	46	326	0.99999	ENSG00000090975	ENSG00000090975	0.489	rs7486414
QTS000021	ftp://ftp.ebi.ac.uk/pub/databases/spot/eQTL/sumstats/QTS000021/QTD000384/QTD000384.all.tsv.gz	ENSG00000110801	12	122788659	G	A	chr12_122788659_G_A	40	0.141104	0.421425	0.0802018	0.0994821	SNP	46	326	0.99999	ENSG00000110801	ENSG00000110801	2.866	rs7486414
QTS000021	ftp://ftp.ebi.ac.uk/pub/databases/spot/eQTL/sumstats/QTS000021/QTD000384/QTD000384.all.tsv.gz	ENSG00000110987	12	122788659	G	A	chr12_122788659_G_A	40	0.141104	0.0329246	0.327968	0.152318	SNP	46	326	0.99999	ENSG00000110987	ENSG00000110987	1.033	rs7486414
QTS000021	ftp://ftp.ebi.ac.uk/pub/databases/spot/eQTL/sumstats/QTS000021/QTD000384/QTD000384.all.tsv.gz	ENSG00000111011	12	122788659	G	A	chr12_122788659_G_A	40	0.141104	0.661896	-0.0569712	0.130019	SNP	46	326	0.99999	ENSG00000111011	ENSG00000111011	22.92	rs7486414
QTS000021	ftp://ftp.ebi.ac.uk/pub/databases/spot/eQTL/sumstats/QTS000021/QTD000384/QTD000384.all.tsv.gz	ENSG00000111328	12	122788659	G	A	chr12_122788659_G_A	40	0.141104	0.825217	0.0291899	0.131943	SNP	46	326	0.99999	ENSG00000111328	ENSG00000111328	13.819	rs7486414
QTS000021	ftp://ftp.ebi.ac.uk/pub/databases/spot/eQTL/sumstats/QTS000021/QTD000384/QTD000384.all.tsv.gz	ENSG00000111358	12	122788659	G	A	chr12_122788659_G_A	40	0.141104	0.224986	0.0983947	0.080753	SNP	46	326	0.99999	ENSG00000111358	ENSG00000111358	16.7	rs7486414
QTS000021	ftp://ftp.ebi.ac.uk/pub/databases/spot/eQTL/sumstats/QTS000021/QTD000384/QTD000384.all.tsv.gz	ENSG00000111361	12	122788659	G	A	chr12_122788659_G_A	40	0.141104	0.409154	0.100266	0.121134	SNP	46	326	0.99999	ENSG00000111361	ENSG00000111361	46.001	rs7486414
QTS000021	ftp://ftp.ebi.ac.uk/pub/databases/spot/eQTL/sumstats/QTS000021/QTD000384/QTD000384.all.tsv.gz	ENSG00000111364	12	122788659	G	A	chr12_122788659_G_A	40	0.141104	0.539277	0.0645748	0.104942	SNP	46	326	0.99999	ENSG00000111364	ENSG00000111364	9.167	rs7486414
QTS000021	ftp://ftp.ebi.ac.uk/pub/databases/spot/eQTL/sumstats/QTS000021/QTD000384/QTD000384.all.tsv.gz	ENSG00000130779	12	122788659	G	A	chr12_122788659_G_A	40	0.141104	0.757896	0.0228284	0.0739225	SNP	46	326	0.99999	ENSG00000130779	ENSG00000130779	12.037	rs7486414
QTS000021	ftp://ftp.ebi.ac.uk/pub/databases/spot/eQTL/sumstats/QTS000021/QTD000384/QTD000384.all.tsv.gz	ENSG00000130921	12	122788659	G	A	chr12_122788659_G_A	40	0.141104	0.115475	-0.133833	0.0845249	SNP	46	326	0.99999	ENSG00000130921	ENSG00000130921	3.291	rs7486414
QTS000021	ftp://ftp.ebi.ac.uk/pub/databases/spot/eQTL/sumstats/QTS000021/QTD000384/QTD000384.all.tsv.gz	ENSG00000139697	12	122788659	G	A	chr12_122788659_G_A	40	0.141104	0.139156	-0.0852545	0.0573353	SNP	46	326	0.99999	ENSG00000139697	ENSG00000139697	14.415	rs7486414
QTS000021	ftp://ftp.ebi.ac.uk/pub/databases/spot/eQTL/sumstats/QTS000021/QTD000384/QTD000384.all.tsv.gz	ENSG00000139718	12	122788659	G	A	chr12_122788659_G_A	40	0.141104	0.823786	-0.0160333	0.0718745	SNP	46	326	0.99999	ENSG00000139718	ENSG00000139718	14.252	rs7486414
QTS000021	ftp://ftp.ebi.ac.uk/pub/databases/spot/eQTL/sumstats/QTS000021/QTD000384/QTD000384.all.tsv.gz	ENSG00000139719	12	122788659	G	A	chr12_122788659_G_A	40	0.141104	0.894902	-0.00779584	0.0589116	SNP	46	326	0.99999	ENSG00000139719	ENSG00000139719	9.905	rs7486414
QTS000021	ftp://ftp.ebi.ac.uk/pub/databases/spot/eQTL/sumstats/QTS000021/QTD000384/QTD000384.all.tsv.gz	ENSG00000139722	12	122788659	G	A	chr12_122788659_G_A	40	0.141104	0.669188	0.0409187	0.0955782	SNP	46	326	0.99999	ENSG00000139722	ENSG00000139722	31.608	rs7486414
QTS000021	ftp://ftp.ebi.ac.uk/pub/databases/spot/eQTL/sumstats/QTS000021/QTD000384/QTD000384.all.tsv.gz	ENSG00000139725	12	122788659	G	A	chr12_122788659_G_A	40	0.141104	0.807097	0.0293332	0.119918	SNP	46	326	0.99999	ENSG00000139725	ENSG00000139725	0.827	rs7486414
QTS000021	ftp://ftp.ebi.ac.uk/pub/databases/spot/eQTL/sumstats/QTS000021/QTD000384/QTD000384.all.tsv.gz	ENSG00000139726	12	122788659	G	A	chr12_122788659_G_A	40	0.141104	0.00471934	-0.302098	0.105294	SNP	46	326	0.99999	ENSG00000139726	ENSG00000139726	33.809	rs7486414
QTS000021	ftp://ftp.ebi.ac.uk/pub/databases/spot/eQTL/sumstats/QTS000021/QTD000384/QTD000384.all.tsv.gz	ENSG00000150977	12	122788659	G	A	chr12_122788659_G_A	40	0.141104	0.650112	-0.0653047	0.143675	SNP	46	326	0.99999	ENSG00000150977	ENSG00000150977	146.737	rs7486414
QTS000021	ftp://ftp.ebi.ac.uk/pub/databases/spot/eQTL/sumstats/QTS000021/QTD000384/QTD000384.all.tsv.gz	ENSG00000168778	12	122788659	G	A	chr12_122788659_G_A	40	0.141104	0.683639	-0.0559228	0.136963	SNP	46	326	0.99999	ENSG00000168778	ENSG00000168778	3.086	rs7486414
QTS000021	ftp://ftp.ebi.ac.uk/pub/databases/spot/eQTL/sumstats/QTS000021/QTD000384/QTD000384.all.tsv.gz	ENSG00000175727	12	122788659	G	A	chr12_122788659_G_A	40	0.141104	0.370741	0.0783359	0.0872514	SNP	46	326	0.99999	ENSG00000175727	ENSG00000175727	12.147	rs7486414
QTS000021	ftp://ftp.ebi.ac.uk/pub/databases/spot/eQTL/sumstats/QTS000021/QTD000384/QTD000384.all.tsv.gz	ENSG00000182196	12	122788659	G	A	chr12_122788659_G_A	40	0.141104	0.166834	-0.158651	0.114197	SNP	46	326	0.99999	ENSG00000182196	ENSG00000182196	1.662	rs7486414
QTS000021	ftp://ftp.ebi.ac.uk/pub/databases/spot/eQTL/sumstats/QTS000021/QTD000384/QTD000384.all.tsv.gz	ENSG00000182782	12	122788659	G	A	chr12_122788659_G_A	40	0.141104	0.785996	0.0332366	0.122191	SNP	46	326	0.99999	ENSG00000182782	ENSG00000182782	1.052	rs7486414
QTS000021	ftp://ftp.ebi.ac.uk/pub/databases/spot/eQTL/sumstats/QTS000021/QTD000384/QTD000384.all.tsv.gz	ENSG00000183955	12	122788659	G	A	chr12_122788659_G_A	40	0.141104	0.81825	-0.0275306	0.119591	SNP	46	326	0.99999	ENSG00000183955	ENSG00000183955	26.575	rs7486414
QTS000021	ftp://ftp.ebi.ac.uk/pub/databases/spot/eQTL/sumstats/QTS000021/QTD000384/QTD000384.all.tsv.gz	ENSG00000184047	12	122788659	G	A	chr12_122788659_G_A	40	0.141104	0.597889	-0.0550082	0.104068	SNP	46	326	0.99999	ENSG00000184047	ENSG00000184047	0.564	rs7486414
QTS000021	ftp://ftp.ebi.ac.uk/pub/databases/spot/eQTL/sumstats/QTS000021/QTD000384/QTD000384.all.tsv.gz	ENSG00000184209	12	122788659	G	A	chr12_122788659_G_A	40	0.141104	0.176253	-0.0669744	0.0492866	SNP	46	326	0.99999	ENSG00000184209	ENSG00000184209	18.665	rs7486414
QTS000021	ftp://ftp.ebi.ac.uk/pub/databases/spot/eQTL/sumstats/QTS000021/QTD000384/QTD000384.all.tsv.gz	ENSG00000184445	12	122788659	G	A	chr12_122788659_G_A	40	0.141104	0.247947	0.127911	0.110276	SNP	46	326	0.99999	ENSG00000184445	ENSG00000184445	2.459	rs7486414
QTS000021	ftp://ftp.ebi.ac.uk/pub/databases/spot/eQTL/sumstats/QTS000021/QTD000384/QTD000384.all.tsv.gz	ENSG00000185344	12	122788659	G	A	chr12_122788659_G_A	40	0.141104	0.380081	0.0715028	0.0812182	SNP	46	326	0.99999	ENSG00000185344	ENSG00000185344	4.945	rs7486414
QTS000021	ftp://ftp.ebi.ac.uk/pub/databases/spot/eQTL/sumstats/QTS000021/QTD000384/QTD000384.all.tsv.gz	ENSG00000188026	12	122788659	G	A	chr12_122788659_G_A	40	0.141104	0.359346	-0.118562	0.128946	SNP	46	326	0.99999	ENSG00000188026	ENSG00000188026	2.213	rs7486414
QTS000021	ftp://ftp.ebi.ac.uk/pub/databases/spot/eQTL/sumstats/QTS000021/QTD000384/QTD000384.all.tsv.gz	ENSG00000212694	12	122788659	G	A	chr12_122788659_G_A	40	0.141104	0.923195	-0.00845059	0.0875034	SNP	46	326	0.99999	ENSG00000212694	ENSG00000212694	9.07	rs7486414
QTS000021	ftp://ftp.ebi.ac.uk/pub/databases/spot/eQTL/sumstats/QTS000021/QTD000384/QTD000384.all.tsv.gz	ENSG00000255398	12	122788659	G	A	chr12_122788659_G_A	40	0.141104	0.965683	-0.00447972	0.103948	SNP	46	326	0.99999	ENSG00000255398	ENSG00000255398	0.364	rs7486414
QTS000021	ftp://ftp.ebi.ac.uk/pub/databases/spot/eQTL/sumstats/QTS000021/QTD000384/QTD000384.all.tsv.gz	ENSG00000256092	12	122788659	G	A	chr12_122788659_G_A	40	0.141104	0.492839	-0.0903575	0.131428	SNP	46	326	0.99999	ENSG00000256092	ENSG00000256092	1.078	rs7486414
QTS000021	ftp://ftp.ebi.ac.uk/pub/databases/spot/eQTL/sumstats/QTS000021/QTD000384/QTD000384.all.tsv.gz	ENSG00000256546	12	122788659	G	A	chr12_122788659_G_A	40	0.141104	0.7692	-0.0338537	0.115164	SNP	46	326	0.99999	ENSG00000256546	ENSG00000256546	2.953	rs7486414
QTS000021	ftp://ftp.ebi.ac.uk/pub/databases/spot/eQTL/sumstats/QTS000021/QTD000384/QTD000384.all.tsv.gz	ENSG00000272849	12	122788659	G	A	chr12_122788659_G_A	40	0.141104	0.684364	0.0283454	0.0695905	SNP	46	326	0.99999	ENSG00000272849	ENSG00000272849	6.711	rs7486414
QTS000021	ftp://ftp.ebi.ac.uk/pub/databases/spot/eQTL/sumstats/QTS000021/QTD000384/QTD000384.all.tsv.gz	ENSG00000274191	12	122788659	G	A	chr12_122788659_G_A	40	0.141104	0.314637	-0.128551	0.127408	SNP	46	326	0.99999	ENSG00000274191	ENSG00000274191	0.509	rs7486414
QTS000021	ftp://ftp.ebi.ac.uk/pub/databases/spot/eQTL/sumstats/QTS000021/QTD000384/QTD000384.all.tsv.gz	ENSG00000274427	12	122788659	G	A	chr12_122788659_G_A	40	0.141104	0.323034	-0.106898	0.107809	SNP	46	326	0.99999	ENSG00000274427	ENSG00000274427	2.357	rs7486414
QTS000021	ftp://ftp.ebi.ac.uk/pub/databases/spot/eQTL/sumstats/QTS000021/QTD000384/QTD000384.all.tsv.gz	ENSG00000278112	12	122788659	G	A	chr12_122788659_G_A	40	0.141104	0.147105	-0.185182	0.127057	SNP	46	326	0.99999	ENSG00000278112	ENSG00000278112	1.927	rs7486414
QTS000021	ftp://ftp.ebi.ac.uk/pub/databases/spot/eQTL/sumstats/QTS000021/QTD000384/QTD000384.all.tsv.gz	ENSG00000033030	12	122789380	C	T	chr12_122789380_C_T	6	0.0184049	0.524956	-0.137986	0.216538	SNP	6	326	0.99677	ENSG00000033030	ENSG00000033030	10.776	rs74619326
QTS000021	ftp://ftp.ebi.ac.uk/pub/databases/spot/eQTL/sumstats/QTS000021/QTD000384/QTD000384.all.tsv.gz	ENSG00000051825	12	122789380	C	T	chr12_122789380_C_T	6	0.0184049	0.466432	-0.155324	0.212719	SNP	6	326	0.99677	ENSG00000051825	ENSG00000051825	1.422	rs74619326
QTS000021	ftp://ftp.ebi.ac.uk/pub/databases/spot/eQTL/sumstats/QTS000021/QTD000384/QTD000384.all.tsv.gz	ENSG00000086598	12	122789380	C	T	chr12_122789380_C_T	6	0.0184049	0.653362	0.101113	0.224691	SNP	6	326	0.99677	ENSG00000086598	ENSG00000086598	121.963	rs74619326
QTS000021	ftp://ftp.ebi.ac.uk/pub/databases/spot/eQTL/sumstats/QTS000021/QTD000384/QTD000384.all.tsv.gz	ENSG00000090975	12	122789380	C	T	chr12_122789380_C_T	6	0.0184049	0.821337	0.0711474	0.314495	SNP	6	326	0.99677	ENSG00000090975	ENSG00000090975	0.489	rs74619326
QTS000021	ftp://ftp.ebi.ac.uk/pub/databases/spot/eQTL/sumstats/QTS000021/QTD000384/QTD000384.all.tsv.gz	ENSG00000110801	12	122789380	C	T	chr12_122789380_C_T	6	0.0184049	0.883926	0.0383354	0.262129	SNP	6	326	0.99677	ENSG00000110801	ENSG00000110801	2.866	rs74619326
QTS000021	ftp://ftp.ebi.ac.uk/pub/databases/spot/eQTL/sumstats/QTS000021/QTD000384/QTD000384.all.tsv.gz	ENSG00000110987	12	122789380	C	T	chr12_122789380_C_T	6	0.0184049	0.00205184	1.23592	0.393831	SNP	6	326	0.99677	ENSG00000110987	ENSG00000110987	1.033	rs74619326
QTS000021	ftp://ftp.ebi.ac.uk/pub/databases/spot/eQTL/sumstats/QTS000021/QTD000384/QTD000384.all.tsv.gz	ENSG00000111011	12	122789380	C	T	chr12_122789380_C_T	6	0.0184049	0.328447	-0.334327	0.340981	SNP	6	326	0.99677	ENSG00000111011	ENSG00000111011	22.92	rs74619326
QTS000021	ftp://ftp.ebi.ac.uk/pub/databases/spot/eQTL/sumstats/QTS000021/QTD000384/QTD000384.all.tsv.gz	ENSG00000111328	12	122789380	C	T	chr12_122789380_C_T	6	0.0184049	0.0751101	0.615293	0.343277	SNP	6	326	0.99677	ENSG00000111328	ENSG00000111328	13.819	rs74619326
QTS000021	ftp://ftp.ebi.ac.uk/pub/databases/spot/eQTL/sumstats/QTS000021/QTD000384/QTD000384.all.tsv.gz	ENSG00000111358	12	122789380	C	T	chr12_122789380_C_T	6	0.0184049	0.207042	0.268973	0.212243	SNP	6	326	0.99677	ENSG00000111358	ENSG00000111358	16.7	rs74619326
QTS000021	ftp://ftp.ebi.ac.uk/pub/databases/spot/eQTL/sumstats/QTS000021/QTD000384/QTD000384.all.tsv.gz	ENSG00000111361	12	122789380	C	T	chr12_122789380_C_T	6	0.0184049	0.995999	0.0016035	0.31924	SNP	6	326	0.99677	ENSG00000111361	ENSG00000111361	46.001	rs74619326
QTS000021	ftp://ftp.ebi.ac.uk/pub/databases/spot/eQTL/sumstats/QTS000021/QTD000384/QTD000384.all.tsv.gz	ENSG00000111364	12	122789380	C	T	chr12_122789380_C_T	6	0.0184049	0.509928	-0.18223	0.275877	SNP	6	326	0.99677	ENSG00000111364	ENSG00000111364	9.167	rs74619326
QTS000021	ftp://ftp.ebi.ac.uk/pub/databases/spot/eQTL/sumstats/QTS000021/QTD000384/QTD000384.all.tsv.gz	ENSG00000130779	12	122789380	C	T	chr12_122789380_C_T	6	0.0184049	0.0111959	0.488672	0.190237	SNP	6	326	0.99677	ENSG00000130779	ENSG00000130779	12.037	rs74619326
QTS000021	ftp://ftp.ebi.ac.uk/pub/databases/spot/eQTL/sumstats/QTS000021/QTD000384/QTD000384.all.tsv.gz	ENSG00000130921	12	122789380	C	T	chr12_122789380_C_T	6	0.0184049	0.182956	-0.298072	0.222777	SNP	6	326	0.99677	ENSG00000130921	ENSG00000130921	3.291	rs74619326
QTS000021	ftp://ftp.ebi.ac.uk/pub/databases/spot/eQTL/sumstats/QTS000021/QTD000384/QTD000384.all.tsv.gz	ENSG00000139697	12	122789380	C	T	chr12_122789380_C_T	6	0.0184049	0.000142278	-0.564826	0.144606	SNP	6	326	0.99677	ENSG00000139697	ENSG00000139697	14.415	rs74619326
QTS000021	ftp://ftp.ebi.ac.uk/pub/databases/spot/eQTL/sumstats/QTS000021/QTD000384/QTD000384.all.tsv.gz	ENSG00000139718	12	122789380	C	T	chr12_122789380_C_T	6	0.0184049	0.993552	0.00153011	0.189016	SNP	6	326	0.99677	ENSG00000139718	ENSG00000139718	14.252	rs74619326
QTS000021	ftp://ftp.ebi.ac.uk/pub/databases/spot/eQTL/sumstats/QTS000021/QTD000384/QTD000384.all.tsv.gz	ENSG00000139719	12	122789380	C	T	chr12_122789380_C_T	6	0.0184049	0.576201	-0.0866857	0.154745	SNP	6	326	0.99677	ENSG00000139719	ENSG00000139719	9.905	rs74619326
QTS000021	ftp://ftp.ebi.ac.uk/pub/databases/spot/eQTL/sumstats/QTS000021/QTD000384/QTD000384.all.tsv.gz	ENSG00000139722	12	122789380	C	T	chr12_122789380_C_T	6	0.0184049	0.483935	-0.176174	0.251047	SNP	6	326	0.99677	ENSG00000139722	ENSG00000139722	31.608	rs74619326
QTS000021	ftp://ftp.ebi.ac.uk/pub/databases/spot/eQTL/sumstats/QTS000021/QTD000384/QTD000384.all.tsv.gz	ENSG00000139725	12	122789380	C	T	chr12_122789380_C_T	6	0.0184049	0.952344	-0.0188794	0.315367	SNP	6	326	0.99677	ENSG00000139725	ENSG00000139725	0.827	rs74619326
QTS000021	ftp://ftp.ebi.ac.uk/pub/databases/spot/eQTL/sumstats/QTS000021/QTD000384/QTD000384.all.tsv.gz	ENSG00000139726	12	122789380	C	T	chr12_122789380_C_T	6	0.0184049	0.689598	-0.113771	0.284298	SNP	6	326	0.99677	ENSG00000139726	ENSG00000139726	33.809	rs74619326
QTS000021	ftp://ftp.ebi.ac.uk/pub/databases/spot/eQTL/sumstats/QTS000021/QTD000384/QTD000384.all.tsv.gz	ENSG00000150977	12	122789380	C	T	chr12_122789380_C_T	6	0.0184049	0.230845	0.45262	0.376201	SNP	6	326	0.99677	ENSG00000150977	ENSG00000150977	146.737	rs74619326
QTS000021	ftp://ftp.ebi.ac.uk/pub/databases/spot/eQTL/sumstats/QTS000021/QTD000384/QTD000384.all.tsv.gz	ENSG00000168778	12	122789380	C	T	chr12_122789380_C_T	6	0.0184049	0.0104613	-0.913891	0.35241	SNP	6	326	0.99677	ENSG00000168778	ENSG00000168778	3.086	rs74619326
QTS000021	ftp://ftp.ebi.ac.uk/pub/databases/spot/eQTL/sumstats/QTS000021/QTD000384/QTD000384.all.tsv.gz	ENSG00000175727	12	122789380	C	T	chr12_122789380_C_T	6	0.0184049	0.844592	0.0451662	0.230009	SNP	6	326	0.99677	ENSG00000175727	ENSG00000175727	12.147	rs74619326
QTS000021	ftp://ftp.ebi.ac.uk/pub/databases/spot/eQTL/sumstats/QTS000021/QTD000384/QTD000384.all.tsv.gz	ENSG00000182196	12	122789380	C	T	chr12_122789380_C_T	6	0.0184049	0.0538923	-0.579907	0.298432	SNP	6	326	0.99677	ENSG00000182196	ENSG00000182196	1.662	rs74619326
QTS000021	ftp://ftp.ebi.ac.uk/pub/databases/spot/eQTL/sumstats/QTS000021/QTD000384/QTD000384.all.tsv.gz	ENSG00000182782	12	122789380	C	T	chr12_122789380_C_T	6	0.0184049	0.969456	0.0123258	0.321362	SNP	6	326	0.99677	ENSG00000182782	ENSG00000182782	1.052	rs74619326
QTS000021	ftp://ftp.ebi.ac.uk/pub/databases/spot/eQTL/sumstats/QTS000021/QTD000384/QTD000384.all.tsv.gz	ENSG00000183955	12	122789380	C	T	chr12_122789380_C_T	6	0.0184049	0.658969	-0.138991	0.314297	SNP	6	326	0.99677	ENSG00000183955	ENSG00000183955	26.575	rs74619326
QTS000021	ftp://ftp.ebi.ac.uk/pub/databases/spot/eQTL/sumstats/QTS000021/QTD000384/QTD000384.all.tsv.gz	ENSG00000184047	12	122789380	C	T	chr12_122789380_C_T	6	0.0184049	0.58763	-0.1487	0.273617	SNP	6	326	0.99677	ENSG00000184047	ENSG00000184047	0.564	rs74619326
QTS000021	ftp://ftp.ebi.ac.uk/pub/databases/spot/eQTL/sumstats/QTS000021/QTD000384/QTD000384.all.tsv.gz	ENSG00000184209	12	122789380	C	T	chr12_122789380_C_T	6	0.0184049	0.934435	0.0107454	0.130395	SNP	6	326	0.99677	ENSG00000184209	ENSG00000184209	18.665	rs74619326
QTS000021	ftp://ftp.ebi.ac.uk/pub/databases/spot/eQTL/sumstats/QTS000021/QTD000384/QTD000384.all.tsv.gz	ENSG00000184445	12	122789380	C	T	chr12_122789380_C_T	6	0.0184049	0.609083	0.149136	0.291011	SNP	6	326	0.99677	ENSG00000184445	ENSG00000184445	2.459	rs74619326
QTS000021	ftp://ftp.ebi.ac.uk/pub/databases/spot/eQTL/sumstats/QTS000021/QTD000384/QTD000384.all.tsv.gz	ENSG00000185344	12	122789380	C	T	chr12_122789380_C_T	6	0.0184049	0.496343	0.145781	0.213775	SNP	6	326	0.99677	ENSG00000185344	ENSG00000185344	4.945	rs74619326
QTS000021	ftp://ftp.ebi.ac.uk/pub/databases/spot/eQTL/sumstats/QTS000021/QTD000384/QTD000384.all.tsv.gz	ENSG00000188026	12	122789380	C	T	chr12_122789380_C_T	6	0.0184049	0.214542	0.421626	0.338242	SNP	6	326	0.99677	ENSG00000188026	ENSG00000188026	2.213	rs74619326
QTS000021	ftp://ftp.ebi.ac.uk/pub/databases/spot/eQTL/sumstats/QTS000021/QTD000384/QTD000384.all.tsv.gz	ENSG00000212694	12	122789380	C	T	chr12_122789380_C_T	6	0.0184049	0.665673	-0.0995549	0.22994	SNP	6	326	0.99677	ENSG00000212694	ENSG00000212694	9.07	rs74619326
QTS000021	ftp://ftp.ebi.ac.uk/pub/databases/spot/eQTL/sumstats/QTS000021/QTD000384/QTD000384.all.tsv.gz	ENSG00000255398	12	122789380	C	T	chr12_122789380_C_T	6	0.0184049	0.548954	0.163984	0.272985	SNP	6	326	0.99677	ENSG00000255398	ENSG00000255398	0.364	rs74619326
QTS000021	ftp://ftp.ebi.ac.uk/pub/databases/spot/eQTL/sumstats/QTS000021/QTD000384/QTD000384.all.tsv.gz	ENSG00000256092	12	122789380	C	T	chr12_122789380_C_T	6	0.0184049	0.441422	-0.266625	0.345427	SNP	6	326	0.99677	ENSG00000256092	ENSG00000256092	1.078	rs74619326
QTS000021	ftp://ftp.ebi.ac.uk/pub/databases/spot/eQTL/sumstats/QTS000021/QTD000384/QTD000384.all.tsv.gz	ENSG00000256546	12	122789380	C	T	chr12_122789380_C_T	6	0.0184049	0.340602	0.288697	0.301966	SNP	6	326	0.99677	ENSG00000256546	ENSG00000256546	2.953	rs74619326
QTS000021	ftp://ftp.ebi.ac.uk/pub/databases/spot/eQTL/sumstats/QTS000021/QTD000384/QTD000384.all.tsv.gz	ENSG00000272849	12	122789380	C	T	chr12_122789380_C_T	6	0.0184049	0.754946	0.0572312	0.183021	SNP	6	326	0.99677	ENSG00000272849	ENSG00000272849	6.711	rs74619326
QTS000021	ftp://ftp.ebi.ac.uk/pub/databases/spot/eQTL/sumstats/QTS000021/QTD000384/QTD000384.all.tsv.gz	ENSG00000274191	12	122789380	C	T	chr12_122789380_C_T	6	0.0184049	0.990736	0.0039098	0.336152	SNP	6	326	0.99677	ENSG00000274191	ENSG00000274191	0.509	rs74619326
QTS000021	ftp://ftp.ebi.ac.uk/pub/databases/spot/eQTL/sumstats/QTS000021/QTD000384/QTD000384.all.tsv.gz	ENSG00000274427	12	122789380	C	T	chr12_122789380_C_T	6	0.0184049	0.586173	-0.155013	0.284123	SNP	6	326	0.99677	ENSG00000274427	ENSG00000274427	2.357	rs74619326
QTS000021	ftp://ftp.ebi.ac.uk/pub/databases/spot/eQTL/sumstats/QTS000021/QTD000384/QTD000384.all.tsv.gz	ENSG00000278112	12	122789380	C	T	chr12_122789380_C_T	6	0.0184049	0.606007	0.173758	0.336163	SNP	6	326	0.99677	ENSG00000278112	ENSG00000278112	1.927	rs74619326
QTS000021	ftp://ftp.ebi.ac.uk/pub/databases/spot/eQTL/sumstats/QTS000021/QTD000384/QTD000384.all.tsv.gz	ENSG00000033030	12	122789930	GCTACA	G	chr12_122789930_GCTACA_G	14	0.0429448	0.574657	-0.0850227	0.151164	INDEL	14	326	0.99595	ENSG00000033030	ENSG00000033030	10.776	rs150055271
QTS000021	ftp://ftp.ebi.ac.uk/pub/databases/spot/eQTL/sumstats/QTS000021/QTD000384/QTD000384.all.tsv.gz	ENSG00000033030	12	122789930	GCTACA	G	chr12_122789930_GCTACA_G	14	0.0429448	0.574657	-0.0850227	0.151164	INDEL	14	326	0.99595	ENSG00000033030	ENSG00000033030	10.776	rs375592144
QTS000021	ftp://ftp.ebi.ac.uk/pub/databases/spot/eQTL/sumstats/QTS000021/QTD000384/QTD000384.all.tsv.gz	ENSG00000051825	12	122789930	GCTACA	G	chr12_122789930_GCTACA_G	14	0.0429448	0.526953	-0.0941848	0.148518	INDEL	14	326	0.99595	ENSG00000051825	ENSG00000051825	1.422	rs150055271
QTS000021	ftp://ftp.ebi.ac.uk/pub/databases/spot/eQTL/sumstats/QTS000021/QTD000384/QTD000384.all.tsv.gz	ENSG00000051825	12	122789930	GCTACA	G	chr12_122789930_GCTACA_G	14	0.0429448	0.526953	-0.0941848	0.148518	INDEL	14	326	0.99595	ENSG00000051825	ENSG00000051825	1.422	rs375592144
QTS000021	ftp://ftp.ebi.ac.uk/pub/databases/spot/eQTL/sumstats/QTS000021/QTD000384/QTD000384.all.tsv.gz	ENSG00000086598	12	122789930	GCTACA	G	chr12_122789930_GCTACA_G	14	0.0429448	0.214617	-0.194548	0.156098	INDEL	14	326	0.99595	ENSG00000086598	ENSG00000086598	121.963	rs150055271
QTS000021	ftp://ftp.ebi.ac.uk/pub/databases/spot/eQTL/sumstats/QTS000021/QTD000384/QTD000384.all.tsv.gz	ENSG00000086598	12	122789930	GCTACA	G	chr12_122789930_GCTACA_G	14	0.0429448	0.214617	-0.194548	0.156098	INDEL	14	326	0.99595	ENSG00000086598	ENSG00000086598	121.963	rs375592144
QTS000021	ftp://ftp.ebi.ac.uk/pub/databases/spot/eQTL/sumstats/QTS000021/QTD000384/QTD000384.all.tsv.gz	ENSG00000090975	12	122789930	GCTACA	G	chr12_122789930_GCTACA_G	14	0.0429448	0.113614	-0.346427	0.217663	INDEL	14	326	0.99595	ENSG00000090975	ENSG00000090975	0.489	rs150055271
QTS000021	ftp://ftp.ebi.ac.uk/pub/databases/spot/eQTL/sumstats/QTS000021/QTD000384/QTD000384.all.tsv.gz	ENSG00000090975	12	122789930	GCTACA	G	chr12_122789930_GCTACA_G	14	0.0429448	0.113614	-0.346427	0.217663	INDEL	14	326	0.99595	ENSG00000090975	ENSG00000090975	0.489	rs375592144
QTS000021	ftp://ftp.ebi.ac.uk/pub/databases/spot/eQTL/sumstats/QTS000021/QTD000384/QTD000384.all.tsv.gz	ENSG00000110801	12	122789930	GCTACA	G	chr12_122789930_GCTACA_G	14	0.0429448	0.507462	-0.121372	0.182676	INDEL	14	326	0.99595	ENSG00000110801	ENSG00000110801	2.866	rs150055271
QTS000021	ftp://ftp.ebi.ac.uk/pub/databases/spot/eQTL/sumstats/QTS000021/QTD000384/QTD000384.all.tsv.gz	ENSG00000110801	12	122789930	GCTACA	G	chr12_122789930_GCTACA_G	14	0.0429448	0.507462	-0.121372	0.182676	INDEL	14	326	0.99595	ENSG00000110801	ENSG00000110801	2.866	rs375592144
QTS000021	ftp://ftp.ebi.ac.uk/pub/databases/spot/eQTL/sumstats/QTS000021/QTD000384/QTD000384.all.tsv.gz	ENSG00000110987	12	122789930	GCTACA	G	chr12_122789930_GCTACA_G	14	0.0429448	0.612383	-0.143997	0.283597	INDEL	14	326	0.99595	ENSG00000110987	ENSG00000110987	1.033	rs150055271
QTS000021	ftp://ftp.ebi.ac.uk/pub/databases/spot/eQTL/sumstats/QTS000021/QTD000384/QTD000384.all.tsv.gz	ENSG00000110987	12	122789930	GCTACA	G	chr12_122789930_GCTACA_G	14	0.0429448	0.612383	-0.143997	0.283597	INDEL	14	326	0.99595	ENSG00000110987	ENSG00000110987	1.033	rs375592144
QTS000021	ftp://ftp.ebi.ac.uk/pub/databases/spot/eQTL/sumstats/QTS000021/QTD000384/QTD000384.all.tsv.gz	ENSG00000111011	12	122789930	GCTACA	G	chr12_122789930_GCTACA_G	14	0.0429448	0.479503	-0.168953	0.238332	INDEL	14	326	0.99595	ENSG00000111011	ENSG00000111011	22.92	rs150055271
QTS000021	ftp://ftp.ebi.ac.uk/pub/databases/spot/eQTL/sumstats/QTS000021/QTD000384/QTD000384.all.tsv.gz	ENSG00000111011	12	122789930	GCTACA	G	chr12_122789930_GCTACA_G	14	0.0429448	0.479503	-0.168953	0.238332	INDEL	14	326	0.99595	ENSG00000111011	ENSG00000111011	22.92	rs375592144
QTS000021	ftp://ftp.ebi.ac.uk/pub/databases/spot/eQTL/sumstats/QTS000021/QTD000384/QTD000384.all.tsv.gz	ENSG00000111328	12	122789930	GCTACA	G	chr12_122789930_GCTACA_G	14	0.0429448	0.979555	0.00621601	0.242152	INDEL	14	326	0.99595	ENSG00000111328	ENSG00000111328	13.819	rs150055271
QTS000021	ftp://ftp.ebi.ac.uk/pub/databases/spot/eQTL/sumstats/QTS000021/QTD000384/QTD000384.all.tsv.gz	ENSG00000111328	12	122789930	GCTACA	G	chr12_122789930_GCTACA_G	14	0.0429448	0.979555	0.00621601	0.242152	INDEL	14	326	0.99595	ENSG00000111328	ENSG00000111328	13.819	rs375592144
QTS000021	ftp://ftp.ebi.ac.uk/pub/databases/spot/eQTL/sumstats/QTS000021/QTD000384/QTD000384.all.tsv.gz	ENSG00000111358	12	122789930	GCTACA	G	chr12_122789930_GCTACA_G	14	0.0429448	0.0986206	-0.245236	0.147551	INDEL	14	326	0.99595	ENSG00000111358	ENSG00000111358	16.7	rs150055271
QTS000021	ftp://ftp.ebi.ac.uk/pub/databases/spot/eQTL/sumstats/QTS000021/QTD000384/QTD000384.all.tsv.gz	ENSG00000111358	12	122789930	GCTACA	G	chr12_122789930_GCTACA_G	14	0.0429448	0.0986206	-0.245236	0.147551	INDEL	14	326	0.99595	ENSG00000111358	ENSG00000111358	16.7	rs375592144
QTS000021	ftp://ftp.ebi.ac.uk/pub/databases/spot/eQTL/sumstats/QTS000021/QTD000384/QTD000384.all.tsv.gz	ENSG00000111361	12	122789930	GCTACA	G	chr12_122789930_GCTACA_G	14	0.0429448	0.878114	-0.034224	0.222774	INDEL	14	326	0.99595	ENSG00000111361	ENSG00000111361	46.001	rs150055271
QTS000021	ftp://ftp.ebi.ac.uk/pub/databases/spot/eQTL/sumstats/QTS000021/QTD000384/QTD000384.all.tsv.gz	ENSG00000111361	12	122789930	GCTACA	G	chr12_122789930_GCTACA_G	14	0.0429448	0.878114	-0.034224	0.222774	INDEL	14	326	0.99595	ENSG00000111361	ENSG00000111361	46.001	rs375592144
QTS000021	ftp://ftp.ebi.ac.uk/pub/databases/spot/eQTL/sumstats/QTS000021/QTD000384/QTD000384.all.tsv.gz	ENSG00000111364	12	122789930	GCTACA	G	chr12_122789930_GCTACA_G	14	0.0429448	0.763103	-0.0582047	0.192753	INDEL	14	326	0.99595	ENSG00000111364	ENSG00000111364	9.167	rs150055271
QTS000021	ftp://ftp.ebi.ac.uk/pub/databases/spot/eQTL/sumstats/QTS000021/QTD000384/QTD000384.all.tsv.gz	ENSG00000111364	12	122789930	GCTACA	G	chr12_122789930_GCTACA_G	14	0.0429448	0.763103	-0.0582047	0.192753	INDEL	14	326	0.99595	ENSG00000111364	ENSG00000111364	9.167	rs375592144
QTS000021	ftp://ftp.ebi.ac.uk/pub/databases/spot/eQTL/sumstats/QTS000021/QTD000384/QTD000384.all.tsv.gz	ENSG00000130779	12	122789930	GCTACA	G	chr12_122789930_GCTACA_G	14	0.0429448	0.783514	0.037338	0.135655	INDEL	14	326	0.99595	ENSG00000130779	ENSG00000130779	12.037	rs150055271
QTS000021	ftp://ftp.ebi.ac.uk/pub/databases/spot/eQTL/sumstats/QTS000021/QTD000384/QTD000384.all.tsv.gz	ENSG00000130779	12	122789930	GCTACA	G	chr12_122789930_GCTACA_G	14	0.0429448	0.783514	0.037338	0.135655	INDEL	14	326	0.99595	ENSG00000130779	ENSG00000130779	12.037	rs375592144
QTS000021	ftp://ftp.ebi.ac.uk/pub/databases/spot/eQTL/sumstats/QTS000021/QTD000384/QTD000384.all.tsv.gz	ENSG00000130921	12	122789930	GCTACA	G	chr12_122789930_GCTACA_G	14	0.0429448	0.929817	-0.0137989	0.156406	INDEL	14	326	0.99595	ENSG00000130921	ENSG00000130921	3.291	rs150055271
QTS000021	ftp://ftp.ebi.ac.uk/pub/databases/spot/eQTL/sumstats/QTS000021/QTD000384/QTD000384.all.tsv.gz	ENSG00000130921	12	122789930	GCTACA	G	chr12_122789930_GCTACA_G	14	0.0429448	0.929817	-0.0137989	0.156406	INDEL	14	326	0.99595	ENSG00000130921	ENSG00000130921	3.291	rs375592144
QTS000021	ftp://ftp.ebi.ac.uk/pub/databases/spot/eQTL/sumstats/QTS000021/QTD000384/QTD000384.all.tsv.gz	ENSG00000139697	12	122789930	GCTACA	G	chr12_122789930_GCTACA_G	14	0.0429448	0.790833	0.0281564	0.105967	INDEL	14	326	0.99595	ENSG00000139697	ENSG00000139697	14.415	rs150055271
QTS000021	ftp://ftp.ebi.ac.uk/pub/databases/spot/eQTL/sumstats/QTS000021/QTD000384/QTD000384.all.tsv.gz	ENSG00000139697	12	122789930	GCTACA	G	chr12_122789930_GCTACA_G	14	0.0429448	0.790833	0.0281564	0.105967	INDEL	14	326	0.99595	ENSG00000139697	ENSG00000139697	14.415	rs375592144
QTS000021	ftp://ftp.ebi.ac.uk/pub/databases/spot/eQTL/sumstats/QTS000021/QTD000384/QTD000384.all.tsv.gz	ENSG00000139718	12	122789930	GCTACA	G	chr12_122789930_GCTACA_G	14	0.0429448	0.196616	-0.170137	0.131167	INDEL	14	326	0.99595	ENSG00000139718	ENSG00000139718	14.252	rs150055271
QTS000021	ftp://ftp.ebi.ac.uk/pub/databases/spot/eQTL/sumstats/QTS000021/QTD000384/QTD000384.all.tsv.gz	ENSG00000139718	12	122789930	GCTACA	G	chr12_122789930_GCTACA_G	14	0.0429448	0.196616	-0.170137	0.131167	INDEL	14	326	0.99595	ENSG00000139718	ENSG00000139718	14.252	rs375592144
QTS000021	ftp://ftp.ebi.ac.uk/pub/databases/spot/eQTL/sumstats/QTS000021/QTD000384/QTD000384.all.tsv.gz	ENSG00000139719	12	122789930	GCTACA	G	chr12_122789930_GCTACA_G	14	0.0429448	0.00438009	0.304364	0.105173	INDEL	14	326	0.99595	ENSG00000139719	ENSG00000139719	9.905	rs150055271
QTS000021	ftp://ftp.ebi.ac.uk/pub/databases/spot/eQTL/sumstats/QTS000021/QTD000384/QTD000384.all.tsv.gz	ENSG00000139719	12	122789930	GCTACA	G	chr12_122789930_GCTACA_G	14	0.0429448	0.00438009	0.304364	0.105173	INDEL	14	326	0.99595	ENSG00000139719	ENSG00000139719	9.905	rs375592144
QTS000021	ftp://ftp.ebi.ac.uk/pub/databases/spot/eQTL/sumstats/QTS000021/QTD000384/QTD000384.all.tsv.gz	ENSG00000139722	12	122789930	GCTACA	G	chr12_122789930_GCTACA_G	14	0.0429448	0.16326	0.244278	0.17434	INDEL	14	326	0.99595	ENSG00000139722	ENSG00000139722	31.608	rs150055271
QTS000021	ftp://ftp.ebi.ac.uk/pub/databases/spot/eQTL/sumstats/QTS000021/QTD000384/QTD000384.all.tsv.gz	ENSG00000139722	12	122789930	GCTACA	G	chr12_122789930_GCTACA_G	14	0.0429448	0.16326	0.244278	0.17434	INDEL	14	326	0.99595	ENSG00000139722	ENSG00000139722	31.608	rs375592144
QTS000021	ftp://ftp.ebi.ac.uk/pub/databases/spot/eQTL/sumstats/QTS000021/QTD000384/QTD000384.all.tsv.gz	ENSG00000139725	12	122789930	GCTACA	G	chr12_122789930_GCTACA_G	14	0.0429448	0.940906	-0.016343	0.220088	INDEL	14	326	0.99595	ENSG00000139725	ENSG00000139725	0.827	rs150055271
QTS000021	ftp://ftp.ebi.ac.uk/pub/databases/spot/eQTL/sumstats/QTS000021/QTD000384/QTD000384.all.tsv.gz	ENSG00000139725	12	122789930	GCTACA	G	chr12_122789930_GCTACA_G	14	0.0429448	0.940906	-0.016343	0.220088	INDEL	14	326	0.99595	ENSG00000139725	ENSG00000139725	0.827	rs375592144
QTS000021	ftp://ftp.ebi.ac.uk/pub/databases/spot/eQTL/sumstats/QTS000021/QTD000384/QTD000384.all.tsv.gz	ENSG00000139726	12	122789930	GCTACA	G	chr12_122789930_GCTACA_G	14	0.0429448	0.0211926	0.454158	0.194972	INDEL	14	326	0.99595	ENSG00000139726	ENSG00000139726	33.809	rs150055271
QTS000021	ftp://ftp.ebi.ac.uk/pub/databases/spot/eQTL/sumstats/QTS000021/QTD000384/QTD000384.all.tsv.gz	ENSG00000139726	12	122789930	GCTACA	G	chr12_122789930_GCTACA_G	14	0.0429448	0.0211926	0.454158	0.194972	INDEL	14	326	0.99595	ENSG00000139726	ENSG00000139726	33.809	rs375592144
QTS000021	ftp://ftp.ebi.ac.uk/pub/databases/spot/eQTL/sumstats/QTS000021/QTD000384/QTD000384.all.tsv.gz	ENSG00000150977	12	122789930	GCTACA	G	chr12_122789930_GCTACA_G	14	0.0429448	0.422027	-0.211953	0.263248	INDEL	14	326	0.99595	ENSG00000150977	ENSG00000150977	146.737	rs150055271
QTS000021	ftp://ftp.ebi.ac.uk/pub/databases/spot/eQTL/sumstats/QTS000021/QTD000384/QTD000384.all.tsv.gz	ENSG00000150977	12	122789930	GCTACA	G	chr12_122789930_GCTACA_G	14	0.0429448	0.422027	-0.211953	0.263248	INDEL	14	326	0.99595	ENSG00000150977	ENSG00000150977	146.737	rs375592144
QTS000021	ftp://ftp.ebi.ac.uk/pub/databases/spot/eQTL/sumstats/QTS000021/QTD000384/QTD000384.all.tsv.gz	ENSG00000168778	12	122789930	GCTACA	G	chr12_122789930_GCTACA_G	14	0.0429448	0.215151	0.311414	0.250159	INDEL	14	326	0.99595	ENSG00000168778	ENSG00000168778	3.086	rs150055271
QTS000021	ftp://ftp.ebi.ac.uk/pub/databases/spot/eQTL/sumstats/QTS000021/QTD000384/QTD000384.all.tsv.gz	ENSG00000168778	12	122789930	GCTACA	G	chr12_122789930_GCTACA_G	14	0.0429448	0.215151	0.311414	0.250159	INDEL	14	326	0.99595	ENSG00000168778	ENSG00000168778	3.086	rs375592144
QTS000021	ftp://ftp.ebi.ac.uk/pub/databases/spot/eQTL/sumstats/QTS000021/QTD000384/QTD000384.all.tsv.gz	ENSG00000175727	12	122789930	GCTACA	G	chr12_122789930_GCTACA_G	14	0.0429448	0.0325728	-0.341059	0.158073	INDEL	14	326	0.99595	ENSG00000175727	ENSG00000175727	12.147	rs150055271
QTS000021	ftp://ftp.ebi.ac.uk/pub/databases/spot/eQTL/sumstats/QTS000021/QTD000384/QTD000384.all.tsv.gz	ENSG00000175727	12	122789930	GCTACA	G	chr12_122789930_GCTACA_G	14	0.0429448	0.0325728	-0.341059	0.158073	INDEL	14	326	0.99595	ENSG00000175727	ENSG00000175727	12.147	rs375592144
QTS000021	ftp://ftp.ebi.ac.uk/pub/databases/spot/eQTL/sumstats/QTS000021/QTD000384/QTD000384.all.tsv.gz	ENSG00000182196	12	122789930	GCTACA	G	chr12_122789930_GCTACA_G	14	0.0429448	0.739862	-0.070135	0.210832	INDEL	14	326	0.99595	ENSG00000182196	ENSG00000182196	1.662	rs150055271
QTS000021	ftp://ftp.ebi.ac.uk/pub/databases/spot/eQTL/sumstats/QTS000021/QTD000384/QTD000384.all.tsv.gz	ENSG00000182196	12	122789930	GCTACA	G	chr12_122789930_GCTACA_G	14	0.0429448	0.739862	-0.070135	0.210832	INDEL	14	326	0.99595	ENSG00000182196	ENSG00000182196	1.662	rs375592144
QTS000021	ftp://ftp.ebi.ac.uk/pub/databases/spot/eQTL/sumstats/QTS000021/QTD000384/QTD000384.all.tsv.gz	ENSG00000182782	12	122789930	GCTACA	G	chr12_122789930_GCTACA_G	14	0.0429448	0.232877	-0.267361	0.223194	INDEL	14	326	0.99595	ENSG00000182782	ENSG00000182782	1.052	rs150055271
QTS000021	ftp://ftp.ebi.ac.uk/pub/databases/spot/eQTL/sumstats/QTS000021/QTD000384/QTD000384.all.tsv.gz	ENSG00000182782	12	122789930	GCTACA	G	chr12_122789930_GCTACA_G	14	0.0429448	0.232877	-0.267361	0.223194	INDEL	14	326	0.99595	ENSG00000182782	ENSG00000182782	1.052	rs375592144
QTS000021	ftp://ftp.ebi.ac.uk/pub/databases/spot/eQTL/sumstats/QTS000021/QTD000384/QTD000384.all.tsv.gz	ENSG00000183955	12	122789930	GCTACA	G	chr12_122789930_GCTACA_G	14	0.0429448	0.747767	0.0706905	0.21941	INDEL	14	326	0.99595	ENSG00000183955	ENSG00000183955	26.575	rs150055271
QTS000021	ftp://ftp.ebi.ac.uk/pub/databases/spot/eQTL/sumstats/QTS000021/QTD000384/QTD000384.all.tsv.gz	ENSG00000183955	12	122789930	GCTACA	G	chr12_122789930_GCTACA_G	14	0.0429448	0.747767	0.0706905	0.21941	INDEL	14	326	0.99595	ENSG00000183955	ENSG00000183955	26.575	rs375592144
QTS000021	ftp://ftp.ebi.ac.uk/pub/databases/spot/eQTL/sumstats/QTS000021/QTD000384/QTD000384.all.tsv.gz	ENSG00000184047	12	122789930	GCTACA	G	chr12_122789930_GCTACA_G	14	0.0429448	0.446372	0.145654	0.190768	INDEL	14	326	0.99595	ENSG00000184047	ENSG00000184047	0.564	rs150055271
QTS000021	ftp://ftp.ebi.ac.uk/pub/databases/spot/eQTL/sumstats/QTS000021/QTD000384/QTD000384.all.tsv.gz	ENSG00000184047	12	122789930	GCTACA	G	chr12_122789930_GCTACA_G	14	0.0429448	0.446372	0.145654	0.190768	INDEL	14	326	0.99595	ENSG00000184047	ENSG00000184047	0.564	rs375592144
QTS000021	ftp://ftp.ebi.ac.uk/pub/databases/spot/eQTL/sumstats/QTS000021/QTD000384/QTD000384.all.tsv.gz	ENSG00000184209	12	122789930	GCTACA	G	chr12_122789930_GCTACA_G	14	0.0429448	0.909581	0.0103522	0.0909984	INDEL	14	326	0.99595	ENSG00000184209	ENSG00000184209	18.665	rs150055271
QTS000021	ftp://ftp.ebi.ac.uk/pub/databases/spot/eQTL/sumstats/QTS000021/QTD000384/QTD000384.all.tsv.gz	ENSG00000184209	12	122789930	GCTACA	G	chr12_122789930_GCTACA_G	14	0.0429448	0.909581	0.0103522	0.0909984	INDEL	14	326	0.99595	ENSG00000184209	ENSG00000184209	18.665	rs375592144
QTS000021	ftp://ftp.ebi.ac.uk/pub/databases/spot/eQTL/sumstats/QTS000021/QTD000384/QTD000384.all.tsv.gz	ENSG00000184445	12	122789930	GCTACA	G	chr12_122789930_GCTACA_G	14	0.0429448	0.192569	0.264551	0.202105	INDEL	14	326	0.99595	ENSG00000184445	ENSG00000184445	2.459	rs150055271
QTS000021	ftp://ftp.ebi.ac.uk/pub/databases/spot/eQTL/sumstats/QTS000021/QTD000384/QTD000384.all.tsv.gz	ENSG00000184445	12	122789930	GCTACA	G	chr12_122789930_GCTACA_G	14	0.0429448	0.192569	0.264551	0.202105	INDEL	14	326	0.99595	ENSG00000184445	ENSG00000184445	2.459	rs375592144
QTS000021	ftp://ftp.ebi.ac.uk/pub/databases/spot/eQTL/sumstats/QTS000021/QTD000384/QTD000384.all.tsv.gz	ENSG00000185344	12	122789930	GCTACA	G	chr12_122789930_GCTACA_G	14	0.0429448	0.951679	0.00907017	0.149422	INDEL	14	326	0.99595	ENSG00000185344	ENSG00000185344	4.945	rs150055271
QTS000021	ftp://ftp.ebi.ac.uk/pub/databases/spot/eQTL/sumstats/QTS000021/QTD000384/QTD000384.all.tsv.gz	ENSG00000185344	12	122789930	GCTACA	G	chr12_122789930_GCTACA_G	14	0.0429448	0.951679	0.00907017	0.149422	INDEL	14	326	0.99595	ENSG00000185344	ENSG00000185344	4.945	rs375592144
QTS000021	ftp://ftp.ebi.ac.uk/pub/databases/spot/eQTL/sumstats/QTS000021/QTD000384/QTD000384.all.tsv.gz	ENSG00000188026	12	122789930	GCTACA	G	chr12_122789930_GCTACA_G	14	0.0429448	0.618057	0.118464	0.237089	INDEL	14	326	0.99595	ENSG00000188026	ENSG00000188026	2.213	rs150055271
QTS000021	ftp://ftp.ebi.ac.uk/pub/databases/spot/eQTL/sumstats/QTS000021/QTD000384/QTD000384.all.tsv.gz	ENSG00000188026	12	122789930	GCTACA	G	chr12_122789930_GCTACA_G	14	0.0429448	0.618057	0.118464	0.237089	INDEL	14	326	0.99595	ENSG00000188026	ENSG00000188026	2.213	rs375592144
QTS000021	ftp://ftp.ebi.ac.uk/pub/databases/spot/eQTL/sumstats/QTS000021/QTD000384/QTD000384.all.tsv.gz	ENSG00000212694	12	122789930	GCTACA	G	chr12_122789930_GCTACA_G	14	0.0429448	0.133247	-0.240573	0.15935	INDEL	14	326	0.99595	ENSG00000212694	ENSG00000212694	9.07	rs150055271
QTS000021	ftp://ftp.ebi.ac.uk/pub/databases/spot/eQTL/sumstats/QTS000021/QTD000384/QTD000384.all.tsv.gz	ENSG00000212694	12	122789930	GCTACA	G	chr12_122789930_GCTACA_G	14	0.0429448	0.133247	-0.240573	0.15935	INDEL	14	326	0.99595	ENSG00000212694	ENSG00000212694	9.07	rs375592144
QTS000021	ftp://ftp.ebi.ac.uk/pub/databases/spot/eQTL/sumstats/QTS000021/QTD000384/QTD000384.all.tsv.gz	ENSG00000255398	12	122789930	GCTACA	G	chr12_122789930_GCTACA_G	14	0.0429448	0.957438	0.0101968	0.190741	INDEL	14	326	0.99595	ENSG00000255398	ENSG00000255398	0.364	rs150055271
QTS000021	ftp://ftp.ebi.ac.uk/pub/databases/spot/eQTL/sumstats/QTS000021/QTD000384/QTD000384.all.tsv.gz	ENSG00000255398	12	122789930	GCTACA	G	chr12_122789930_GCTACA_G	14	0.0429448	0.957438	0.0101968	0.190741	INDEL	14	326	0.99595	ENSG00000255398	ENSG00000255398	0.364	rs375592144
QTS000021	ftp://ftp.ebi.ac.uk/pub/databases/spot/eQTL/sumstats/QTS000021/QTD000384/QTD000384.all.tsv.gz	ENSG00000256092	12	122789930	GCTACA	G	chr12_122789930_GCTACA_G	14	0.0429448	0.0313973	-0.516636	0.23779	INDEL	14	326	0.99595	ENSG00000256092	ENSG00000256092	1.078	rs150055271
QTS000021	ftp://ftp.ebi.ac.uk/pub/databases/spot/eQTL/sumstats/QTS000021/QTD000384/QTD000384.all.tsv.gz	ENSG00000256092	12	122789930	GCTACA	G	chr12_122789930_GCTACA_G	14	0.0429448	0.0313973	-0.516636	0.23779	INDEL	14	326	0.99595	ENSG00000256092	ENSG00000256092	1.078	rs375592144
QTS000021	ftp://ftp.ebi.ac.uk/pub/databases/spot/eQTL/sumstats/QTS000021/QTD000384/QTD000384.all.tsv.gz	ENSG00000256546	12	122789930	GCTACA	G	chr12_122789930_GCTACA_G	14	0.0429448	0.993202	0.0018041	0.211386	INDEL	14	326	0.99595	ENSG00000256546	ENSG00000256546	2.953	rs150055271
QTS000021	ftp://ftp.ebi.ac.uk/pub/databases/spot/eQTL/sumstats/QTS000021/QTD000384/QTD000384.all.tsv.gz	ENSG00000256546	12	122789930	GCTACA	G	chr12_122789930_GCTACA_G	14	0.0429448	0.993202	0.0018041	0.211386	INDEL	14	326	0.99595	ENSG00000256546	ENSG00000256546	2.953	rs375592144
QTS000021	ftp://ftp.ebi.ac.uk/pub/databases/spot/eQTL/sumstats/QTS000021/QTD000384/QTD000384.all.tsv.gz	ENSG00000272849	12	122789930	GCTACA	G	chr12_122789930_GCTACA_G	14	0.0429448	0.68429	-0.0520261	0.127697	INDEL	14	326	0.99595	ENSG00000272849	ENSG00000272849	6.711	rs150055271
QTS000021	ftp://ftp.ebi.ac.uk/pub/databases/spot/eQTL/sumstats/QTS000021/QTD000384/QTD000384.all.tsv.gz	ENSG00000272849	12	122789930	GCTACA	G	chr12_122789930_GCTACA_G	14	0.0429448	0.68429	-0.0520261	0.127697	INDEL	14	326	0.99595	ENSG00000272849	ENSG00000272849	6.711	rs375592144
QTS000021	ftp://ftp.ebi.ac.uk/pub/databases/spot/eQTL/sumstats/QTS000021/QTD000384/QTD000384.all.tsv.gz	ENSG00000274191	12	122789930	GCTACA	G	chr12_122789930_GCTACA_G	14	0.0429448	0.870072	0.0384351	0.234573	INDEL	14	326	0.99595	ENSG00000274191	ENSG00000274191	0.509	rs150055271
QTS000021	ftp://ftp.ebi.ac.uk/pub/databases/spot/eQTL/sumstats/QTS000021/QTD000384/QTD000384.all.tsv.gz	ENSG00000274191	12	122789930	GCTACA	G	chr12_122789930_GCTACA_G	14	0.0429448	0.870072	0.0384351	0.234573	INDEL	14	326	0.99595	ENSG00000274191	ENSG00000274191	0.509	rs375592144
QTS000021	ftp://ftp.ebi.ac.uk/pub/databases/spot/eQTL/sumstats/QTS000021/QTD000384/QTD000384.all.tsv.gz	ENSG00000274427	12	122789930	GCTACA	G	chr12_122789930_GCTACA_G	14	0.0429448	0.781368	0.0551723	0.198431	INDEL	14	326	0.99595	ENSG00000274427	ENSG00000274427	2.357	rs150055271
QTS000021	ftp://ftp.ebi.ac.uk/pub/databases/spot/eQTL/sumstats/QTS000021/QTD000384/QTD000384.all.tsv.gz	ENSG00000274427	12	122789930	GCTACA	G	chr12_122789930_GCTACA_G	14	0.0429448	0.781368	0.0551723	0.198431	INDEL	14	326	0.99595	ENSG00000274427	ENSG00000274427	2.357	rs375592144
QTS000021	ftp://ftp.ebi.ac.uk/pub/databases/spot/eQTL/sumstats/QTS000021/QTD000384/QTD000384.all.tsv.gz	ENSG00000278112	12	122789930	GCTACA	G	chr12_122789930_GCTACA_G	14	0.0429448	0.183779	-0.31171	0.233412	INDEL	14	326	0.99595	ENSG00000278112	ENSG00000278112	1.927	rs150055271
QTS000021	ftp://ftp.ebi.ac.uk/pub/databases/spot/eQTL/sumstats/QTS000021/QTD000384/QTD000384.all.tsv.gz	ENSG00000278112	12	122789930	GCTACA	G	chr12_122789930_GCTACA_G	14	0.0429448	0.183779	-0.31171	0.233412	INDEL	14	326	0.99595	ENSG00000278112	ENSG00000278112	1.927	rs375592144
QTS000021	ftp://ftp.ebi.ac.uk/pub/databases/spot/eQTL/sumstats/QTS000021/QTD000384/QTD000384.all.tsv.gz	ENSG00000033030	12	122789933	A	G	chr12_122789933_A_G	15	0.0460123	0.682745	0.0585707	0.14302	SNP	15	326	0.86985	ENSG00000033030	ENSG00000033030	10.776	rs190345452
QTS000021	ftp://ftp.ebi.ac.uk/pub/databases/spot/eQTL/sumstats/QTS000021/QTD000384/QTD000384.all.tsv.gz	ENSG00000051825	12	122789933	A	G	chr12_122789933_A_G	15	0.0460123	0.178398	-0.188996	0.139777	SNP	15	326	0.86985	ENSG00000051825	ENSG00000051825	1.422	rs190345452
QTS000021	ftp://ftp.ebi.ac.uk/pub/databases/spot/eQTL/sumstats/QTS000021/QTD000384/QTD000384.all.tsv.gz	ENSG00000086598	12	122789933	A	G	chr12_122789933_A_G	15	0.0460123	0.98861	0.00212195	0.148387	SNP	15	326	0.86985	ENSG00000086598	ENSG00000086598	121.963	rs190345452
QTS000021	ftp://ftp.ebi.ac.uk/pub/databases/spot/eQTL/sumstats/QTS000021/QTD000384/QTD000384.all.tsv.gz	ENSG00000090975	12	122789933	A	G	chr12_122789933_A_G	15	0.0460123	0.494727	-0.141871	0.207261	SNP	15	326	0.86985	ENSG00000090975	ENSG00000090975	0.489	rs190345452
QTS000021	ftp://ftp.ebi.ac.uk/pub/databases/spot/eQTL/sumstats/QTS000021/QTD000384/QTD000384.all.tsv.gz	ENSG00000110801	12	122789933	A	G	chr12_122789933_A_G	15	0.0460123	0.185634	0.228699	0.171981	SNP	15	326	0.86985	ENSG00000110801	ENSG00000110801	2.866	rs190345452
QTS000021	ftp://ftp.ebi.ac.uk/pub/databases/spot/eQTL/sumstats/QTS000021/QTD000384/QTD000384.all.tsv.gz	ENSG00000110987	12	122789933	A	G	chr12_122789933_A_G	15	0.0460123	0.435097	0.209638	0.267865	SNP	15	326	0.86985	ENSG00000110987	ENSG00000110987	1.033	rs190345452
QTS000021	ftp://ftp.ebi.ac.uk/pub/databases/spot/eQTL/sumstats/QTS000021/QTD000384/QTD000384.all.tsv.gz	ENSG00000111011	12	122789933	A	G	chr12_122789933_A_G	15	0.0460123	0.683327	0.0922242	0.225635	SNP	15	326	0.86985	ENSG00000111011	ENSG00000111011	22.92	rs190345452
QTS000021	ftp://ftp.ebi.ac.uk/pub/databases/spot/eQTL/sumstats/QTS000021/QTD000384/QTD000384.all.tsv.gz	ENSG00000111328	12	122789933	A	G	chr12_122789933_A_G	15	0.0460123	0.775346	0.0654535	0.22893	SNP	15	326	0.86985	ENSG00000111328	ENSG00000111328	13.819	rs190345452
QTS000021	ftp://ftp.ebi.ac.uk/pub/databases/spot/eQTL/sumstats/QTS000021/QTD000384/QTD000384.all.tsv.gz	ENSG00000111358	12	122789933	A	G	chr12_122789933_A_G	15	0.0460123	0.557239	0.0827503	0.140664	SNP	15	326	0.86985	ENSG00000111358	ENSG00000111358	16.7	rs190345452
QTS000021	ftp://ftp.ebi.ac.uk/pub/databases/spot/eQTL/sumstats/QTS000021/QTD000384/QTD000384.all.tsv.gz	ENSG00000111361	12	122789933	A	G	chr12_122789933_A_G	15	0.0460123	0.824346	0.0468382	0.210649	SNP	15	326	0.86985	ENSG00000111361	ENSG00000111361	46.001	rs190345452
QTS000021	ftp://ftp.ebi.ac.uk/pub/databases/spot/eQTL/sumstats/QTS000021/QTD000384/QTD000384.all.tsv.gz	ENSG00000111364	12	122789933	A	G	chr12_122789933_A_G	15	0.0460123	0.89893	0.0231973	0.182324	SNP	15	326	0.86985	ENSG00000111364	ENSG00000111364	9.167	rs190345452
QTS000021	ftp://ftp.ebi.ac.uk/pub/databases/spot/eQTL/sumstats/QTS000021/QTD000384/QTD000384.all.tsv.gz	ENSG00000130779	12	122789933	A	G	chr12_122789933_A_G	15	0.0460123	0.542945	-0.0781459	0.128155	SNP	15	326	0.86985	ENSG00000130779	ENSG00000130779	12.037	rs190345452
QTS000021	ftp://ftp.ebi.ac.uk/pub/databases/spot/eQTL/sumstats/QTS000021/QTD000384/QTD000384.all.tsv.gz	ENSG00000130921	12	122789933	A	G	chr12_122789933_A_G	15	0.0460123	0.956854	-0.0080157	0.147908	SNP	15	326	0.86985	ENSG00000130921	ENSG00000130921	3.291	rs190345452
QTS000021	ftp://ftp.ebi.ac.uk/pub/databases/spot/eQTL/sumstats/QTS000021/QTD000384/QTD000384.all.tsv.gz	ENSG00000139697	12	122789933	A	G	chr12_122789933_A_G	15	0.0460123	0.349489	0.0937942	0.0999349	SNP	15	326	0.86985	ENSG00000139697	ENSG00000139697	14.415	rs190345452
QTS000021	ftp://ftp.ebi.ac.uk/pub/databases/spot/eQTL/sumstats/QTS000021/QTD000384/QTD000384.all.tsv.gz	ENSG00000139718	12	122789933	A	G	chr12_122789933_A_G	15	0.0460123	0.972677	-0.00427972	0.124741	SNP	15	326	0.86985	ENSG00000139718	ENSG00000139718	14.252	rs190345452
QTS000021	ftp://ftp.ebi.ac.uk/pub/databases/spot/eQTL/sumstats/QTS000021/QTD000384/QTD000384.all.tsv.gz	ENSG00000139719	12	122789933	A	G	chr12_122789933_A_G	15	0.0460123	0.552954	0.060725	0.102111	SNP	15	326	0.86985	ENSG00000139719	ENSG00000139719	9.905	rs190345452
QTS000021	ftp://ftp.ebi.ac.uk/pub/databases/spot/eQTL/sumstats/QTS000021/QTD000384/QTD000384.all.tsv.gz	ENSG00000139722	12	122789933	A	G	chr12_122789933_A_G	15	0.0460123	0.148665	-0.239242	0.164786	SNP	15	326	0.86985	ENSG00000139722	ENSG00000139722	31.608	rs190345452
QTS000021	ftp://ftp.ebi.ac.uk/pub/databases/spot/eQTL/sumstats/QTS000021/QTD000384/QTD000384.all.tsv.gz	ENSG00000139725	12	122789933	A	G	chr12_122789933_A_G	15	0.0460123	0.707219	0.0782861	0.208031	SNP	15	326	0.86985	ENSG00000139725	ENSG00000139725	0.827	rs190345452
QTS000021	ftp://ftp.ebi.ac.uk/pub/databases/spot/eQTL/sumstats/QTS000021/QTD000384/QTD000384.all.tsv.gz	ENSG00000139726	12	122789933	A	G	chr12_122789933_A_G	15	0.0460123	0.73525	-0.0635744	0.187652	SNP	15	326	0.86985	ENSG00000139726	ENSG00000139726	33.809	rs190345452
QTS000021	ftp://ftp.ebi.ac.uk/pub/databases/spot/eQTL/sumstats/QTS000021/QTD000384/QTD000384.all.tsv.gz	ENSG00000150977	12	122789933	A	G	chr12_122789933_A_G	15	0.0460123	0.545878	0.150839	0.249178	SNP	15	326	0.86985	ENSG00000150977	ENSG00000150977	146.737	rs190345452
QTS000021	ftp://ftp.ebi.ac.uk/pub/databases/spot/eQTL/sumstats/QTS000021/QTD000384/QTD000384.all.tsv.gz	ENSG00000168778	12	122789933	A	G	chr12_122789933_A_G	15	0.0460123	0.330668	-0.231344	0.237038	SNP	15	326	0.86985	ENSG00000168778	ENSG00000168778	3.086	rs190345452
QTS000021	ftp://ftp.ebi.ac.uk/pub/databases/spot/eQTL/sumstats/QTS000021/QTD000384/QTD000384.all.tsv.gz	ENSG00000175727	12	122789933	A	G	chr12_122789933_A_G	15	0.0460123	0.321262	-0.150584	0.15131	SNP	15	326	0.86985	ENSG00000175727	ENSG00000175727	12.147	rs190345452
QTS000021	ftp://ftp.ebi.ac.uk/pub/databases/spot/eQTL/sumstats/QTS000021/QTD000384/QTD000384.all.tsv.gz	ENSG00000182196	12	122789933	A	G	chr12_122789933_A_G	15	0.0460123	0.265662	0.221916	0.198612	SNP	15	326	0.86985	ENSG00000182196	ENSG00000182196	1.662	rs190345452
QTS000021	ftp://ftp.ebi.ac.uk/pub/databases/spot/eQTL/sumstats/QTS000021/QTD000384/QTD000384.all.tsv.gz	ENSG00000182782	12	122789933	A	G	chr12_122789933_A_G	15	0.0460123	0.114978	-0.33345	0.210307	SNP	15	326	0.86985	ENSG00000182782	ENSG00000182782	1.052	rs190345452
QTS000021	ftp://ftp.ebi.ac.uk/pub/databases/spot/eQTL/sumstats/QTS000021/QTD000384/QTD000384.all.tsv.gz	ENSG00000183955	12	122789933	A	G	chr12_122789933_A_G	15	0.0460123	0.536185	0.128528	0.20729	SNP	15	326	0.86985	ENSG00000183955	ENSG00000183955	26.575	rs190345452
QTS000021	ftp://ftp.ebi.ac.uk/pub/databases/spot/eQTL/sumstats/QTS000021/QTD000384/QTD000384.all.tsv.gz	ENSG00000184047	12	122789933	A	G	chr12_122789933_A_G	15	0.0460123	0.19493	-0.234012	0.179729	SNP	15	326	0.86985	ENSG00000184047	ENSG00000184047	0.564	rs190345452
QTS000021	ftp://ftp.ebi.ac.uk/pub/databases/spot/eQTL/sumstats/QTS000021/QTD000384/QTD000384.all.tsv.gz	ENSG00000184209	12	122789933	A	G	chr12_122789933_A_G	15	0.0460123	0.503581	-0.057614	0.0859264	SNP	15	326	0.86985	ENSG00000184209	ENSG00000184209	18.665	rs190345452
QTS000021	ftp://ftp.ebi.ac.uk/pub/databases/spot/eQTL/sumstats/QTS000021/QTD000384/QTD000384.all.tsv.gz	ENSG00000184445	12	122789933	A	G	chr12_122789933_A_G	15	0.0460123	0.978354	0.00522437	0.192224	SNP	15	326	0.86985	ENSG00000184445	ENSG00000184445	2.459	rs190345452
QTS000021	ftp://ftp.ebi.ac.uk/pub/databases/spot/eQTL/sumstats/QTS000021/QTD000384/QTD000384.all.tsv.gz	ENSG00000185344	12	122789933	A	G	chr12_122789933_A_G	15	0.0460123	0.41027	-0.116414	0.140979	SNP	15	326	0.86985	ENSG00000185344	ENSG00000185344	4.945	rs190345452
QTS000021	ftp://ftp.ebi.ac.uk/pub/databases/spot/eQTL/sumstats/QTS000021/QTD000384/QTD000384.all.tsv.gz	ENSG00000188026	12	122789933	A	G	chr12_122789933_A_G	15	0.0460123	0.301618	0.231763	0.223583	SNP	15	326	0.86985	ENSG00000188026	ENSG00000188026	2.213	rs190345452
QTS000021	ftp://ftp.ebi.ac.uk/pub/databases/spot/eQTL/sumstats/QTS000021/QTD000384/QTD000384.all.tsv.gz	ENSG00000212694	12	122789933	A	G	chr12_122789933_A_G	15	0.0460123	0.0706787	0.273414	0.150173	SNP	15	326	0.86985	ENSG00000212694	ENSG00000212694	9.07	rs190345452
QTS000021	ftp://ftp.ebi.ac.uk/pub/databases/spot/eQTL/sumstats/QTS000021/QTD000384/QTD000384.all.tsv.gz	ENSG00000255398	12	122789933	A	G	chr12_122789933_A_G	15	0.0460123	0.499807	-0.121829	0.180099	SNP	15	326	0.86985	ENSG00000255398	ENSG00000255398	0.364	rs190345452
QTS000021	ftp://ftp.ebi.ac.uk/pub/databases/spot/eQTL/sumstats/QTS000021/QTD000384/QTD000384.all.tsv.gz	ENSG00000256092	12	122789933	A	G	chr12_122789933_A_G	15	0.0460123	0.257418	0.258569	0.227434	SNP	15	326	0.86985	ENSG00000256092	ENSG00000256092	1.078	rs190345452
QTS000021	ftp://ftp.ebi.ac.uk/pub/databases/spot/eQTL/sumstats/QTS000021/QTD000384/QTD000384.all.tsv.gz	ENSG00000256546	12	122789933	A	G	chr12_122789933_A_G	15	0.0460123	0.834816	0.0417519	0.199869	SNP	15	326	0.86985	ENSG00000256546	ENSG00000256546	2.953	rs190345452
QTS000021	ftp://ftp.ebi.ac.uk/pub/databases/spot/eQTL/sumstats/QTS000021/QTD000384/QTD000384.all.tsv.gz	ENSG00000272849	12	122789933	A	G	chr12_122789933_A_G	15	0.0460123	0.375262	0.107169	0.120504	SNP	15	326	0.86985	ENSG00000272849	ENSG00000272849	6.711	rs190345452
QTS000021	ftp://ftp.ebi.ac.uk/pub/databases/spot/eQTL/sumstats/QTS000021/QTD000384/QTD000384.all.tsv.gz	ENSG00000274191	12	122789933	A	G	chr12_122789933_A_G	15	0.0460123	0.262594	-0.24842	0.220903	SNP	15	326	0.86985	ENSG00000274191	ENSG00000274191	0.509	rs190345452
QTS000021	ftp://ftp.ebi.ac.uk/pub/databases/spot/eQTL/sumstats/QTS000021/QTD000384/QTD000384.all.tsv.gz	ENSG00000274427	12	122789933	A	G	chr12_122789933_A_G	15	0.0460123	0.688469	0.0753604	0.187594	SNP	15	326	0.86985	ENSG00000274427	ENSG00000274427	2.357	rs190345452
QTS000021	ftp://ftp.ebi.ac.uk/pub/databases/spot/eQTL/sumstats/QTS000021/QTD000384/QTD000384.all.tsv.gz	ENSG00000278112	12	122789933	A	G	chr12_122789933_A_G	15	0.0460123	0.904515	-0.0266817	0.222042	SNP	15	326	0.86985	ENSG00000278112	ENSG00000278112	1.927	rs190345452
QTS000021	ftp://ftp.ebi.ac.uk/pub/databases/spot/eQTL/sumstats/QTS000021/QTD000384/QTD000384.all.tsv.gz	ENSG00000033030	12	122790239	C	A	chr12_122790239_C_A	7	0.0214724	0.8603	0.0366282	0.207762	SNP	7	326	0.95044	ENSG00000033030	ENSG00000033030	10.776	rs71456775
QTS000021	ftp://ftp.ebi.ac.uk/pub/databases/spot/eQTL/sumstats/QTS000021/QTD000384/QTD000384.all.tsv.gz	ENSG00000051825	12	122790239	C	A	chr12_122790239_C_A	7	0.0214724	0.756846	0.0633242	0.20414	SNP	7	326	0.95044	ENSG00000051825	ENSG00000051825	1.422	rs71456775
QTS000021	ftp://ftp.ebi.ac.uk/pub/databases/spot/eQTL/sumstats/QTS000021/QTD000384/QTD000384.all.tsv.gz	ENSG00000086598	12	122790239	C	A	chr12_122790239_C_A	7	0.0214724	0.322197	-0.213301	0.214745	SNP	7	326	0.95044	ENSG00000086598	ENSG00000086598	121.963	rs71456775
QTS000021	ftp://ftp.ebi.ac.uk/pub/databases/spot/eQTL/sumstats/QTS000021/QTD000384/QTD000384.all.tsv.gz	ENSG00000090975	12	122790239	C	A	chr12_122790239_C_A	7	0.0214724	0.131888	-0.45317	0.299109	SNP	7	326	0.95044	ENSG00000090975	ENSG00000090975	0.489	rs71456775
QTS000021	ftp://ftp.ebi.ac.uk/pub/databases/spot/eQTL/sumstats/QTS000021/QTD000384/QTD000384.all.tsv.gz	ENSG00000110801	12	122790239	C	A	chr12_122790239_C_A	7	0.0214724	0.674956	-0.105491	0.251055	SNP	7	326	0.95044	ENSG00000110801	ENSG00000110801	2.866	rs71456775
QTS000021	ftp://ftp.ebi.ac.uk/pub/databases/spot/eQTL/sumstats/QTS000021/QTD000384/QTD000384.all.tsv.gz	ENSG00000110987	12	122790239	C	A	chr12_122790239_C_A	7	0.0214724	0.214128	0.483731	0.387712	SNP	7	326	0.95044	ENSG00000110987	ENSG00000110987	1.033	rs71456775
QTS000021	ftp://ftp.ebi.ac.uk/pub/databases/spot/eQTL/sumstats/QTS000021/QTD000384/QTD000384.all.tsv.gz	ENSG00000111011	12	122790239	C	A	chr12_122790239_C_A	7	0.0214724	0.985591	0.00593008	0.327807	SNP	7	326	0.95044	ENSG00000111011	ENSG00000111011	22.92	rs71456775
QTS000021	ftp://ftp.ebi.ac.uk/pub/databases/spot/eQTL/sumstats/QTS000021/QTD000384/QTD000384.all.tsv.gz	ENSG00000111328	12	122790239	C	A	chr12_122790239_C_A	7	0.0214724	0.288164	-0.353087	0.33123	SNP	7	326	0.95044	ENSG00000111328	ENSG00000111328	13.819	rs71456775
QTS000021	ftp://ftp.ebi.ac.uk/pub/databases/spot/eQTL/sumstats/QTS000021/QTD000384/QTD000384.all.tsv.gz	ENSG00000111358	12	122790239	C	A	chr12_122790239_C_A	7	0.0214724	0.547231	0.123214	0.204233	SNP	7	326	0.95044	ENSG00000111358	ENSG00000111358	16.7	rs71456775
QTS000021	ftp://ftp.ebi.ac.uk/pub/databases/spot/eQTL/sumstats/QTS000021/QTD000384/QTD000384.all.tsv.gz	ENSG00000111361	12	122790239	C	A	chr12_122790239_C_A	7	0.0214724	0.535261	-0.189862	0.305516	SNP	7	326	0.95044	ENSG00000111361	ENSG00000111361	46.001	rs71456775
QTS000021	ftp://ftp.ebi.ac.uk/pub/databases/spot/eQTL/sumstats/QTS000021/QTD000384/QTD000384.all.tsv.gz	ENSG00000111364	12	122790239	C	A	chr12_122790239_C_A	7	0.0214724	0.889217	-0.0369394	0.264733	SNP	7	326	0.95044	ENSG00000111364	ENSG00000111364	9.167	rs71456775
QTS000021	ftp://ftp.ebi.ac.uk/pub/databases/spot/eQTL/sumstats/QTS000021/QTD000384/QTD000384.all.tsv.gz	ENSG00000130779	12	122790239	C	A	chr12_122790239_C_A	7	0.0214724	0.403507	-0.155722	0.185875	SNP	7	326	0.95044	ENSG00000130779	ENSG00000130779	12.037	rs71456775
QTS000021	ftp://ftp.ebi.ac.uk/pub/databases/spot/eQTL/sumstats/QTS000021/QTD000384/QTD000384.all.tsv.gz	ENSG00000130921	12	122790239	C	A	chr12_122790239_C_A	7	0.0214724	0.745865	0.06971	0.214689	SNP	7	326	0.95044	ENSG00000130921	ENSG00000130921	3.291	rs71456775
QTS000021	ftp://ftp.ebi.ac.uk/pub/databases/spot/eQTL/sumstats/QTS000021/QTD000384/QTD000384.all.tsv.gz	ENSG00000139697	12	122790239	C	A	chr12_122790239_C_A	7	0.0214724	0.374131	-0.129393	0.145148	SNP	7	326	0.95044	ENSG00000139697	ENSG00000139697	14.415	rs71456775
QTS000021	ftp://ftp.ebi.ac.uk/pub/databases/spot/eQTL/sumstats/QTS000021/QTD000384/QTD000384.all.tsv.gz	ENSG00000139718	12	122790239	C	A	chr12_122790239_C_A	7	0.0214724	0.506374	-0.12047	0.180855	SNP	7	326	0.95044	ENSG00000139718	ENSG00000139718	14.252	rs71456775
QTS000021	ftp://ftp.ebi.ac.uk/pub/databases/spot/eQTL/sumstats/QTS000021/QTD000384/QTD000384.all.tsv.gz	ENSG00000139719	12	122790239	C	A	chr12_122790239_C_A	7	0.0214724	0.421751	-0.119328	0.148118	SNP	7	326	0.95044	ENSG00000139719	ENSG00000139719	9.905	rs71456775
QTS000021	ftp://ftp.ebi.ac.uk/pub/databases/spot/eQTL/sumstats/QTS000021/QTD000384/QTD000384.all.tsv.gz	ENSG00000139722	12	122790239	C	A	chr12_122790239_C_A	7	0.0214724	0.196205	-0.311082	0.239608	SNP	7	326	0.95044	ENSG00000139722	ENSG00000139722	31.608	rs71456775
QTS000021	ftp://ftp.ebi.ac.uk/pub/databases/spot/eQTL/sumstats/QTS000021/QTD000384/QTD000384.all.tsv.gz	ENSG00000139725	12	122790239	C	A	chr12_122790239_C_A	7	0.0214724	0.592566	-0.161912	0.301914	SNP	7	326	0.95044	ENSG00000139725	ENSG00000139725	0.827	rs71456775
QTS000021	ftp://ftp.ebi.ac.uk/pub/databases/spot/eQTL/sumstats/QTS000021/QTD000384/QTD000384.all.tsv.gz	ENSG00000139726	12	122790239	C	A	chr12_122790239_C_A	7	0.0214724	0.738632	-0.0910863	0.272475	SNP	7	326	0.95044	ENSG00000139726	ENSG00000139726	33.809	rs71456775
QTS000021	ftp://ftp.ebi.ac.uk/pub/databases/spot/eQTL/sumstats/QTS000021/QTD000384/QTD000384.all.tsv.gz	ENSG00000150977	12	122790239	C	A	chr12_122790239_C_A	7	0.0214724	0.0396957	0.741061	0.357098	SNP	7	326	0.95044	ENSG00000150977	ENSG00000150977	146.737	rs71456775
QTS000021	ftp://ftp.ebi.ac.uk/pub/databases/spot/eQTL/sumstats/QTS000021/QTD000384/QTD000384.all.tsv.gz	ENSG00000168778	12	122790239	C	A	chr12_122790239_C_A	7	0.0214724	0.217692	0.425254	0.343512	SNP	7	326	0.95044	ENSG00000168778	ENSG00000168778	3.086	rs71456775
QTS000021	ftp://ftp.ebi.ac.uk/pub/databases/spot/eQTL/sumstats/QTS000021/QTD000384/QTD000384.all.tsv.gz	ENSG00000175727	12	122790239	C	A	chr12_122790239_C_A	7	0.0214724	0.885763	0.031722	0.220421	SNP	7	326	0.95044	ENSG00000175727	ENSG00000175727	12.147	rs71456775
QTS000021	ftp://ftp.ebi.ac.uk/pub/databases/spot/eQTL/sumstats/QTS000021/QTD000384/QTD000384.all.tsv.gz	ENSG00000182196	12	122790239	C	A	chr12_122790239_C_A	7	0.0214724	0.882466	-0.0428863	0.289579	SNP	7	326	0.95044	ENSG00000182196	ENSG00000182196	1.662	rs71456775
QTS000021	ftp://ftp.ebi.ac.uk/pub/databases/spot/eQTL/sumstats/QTS000021/QTD000384/QTD000384.all.tsv.gz	ENSG00000182782	12	122790239	C	A	chr12_122790239_C_A	7	0.0214724	0.738853	-0.102816	0.307833	SNP	7	326	0.95044	ENSG00000182782	ENSG00000182782	1.052	rs71456775
QTS000021	ftp://ftp.ebi.ac.uk/pub/databases/spot/eQTL/sumstats/QTS000021/QTD000384/QTD000384.all.tsv.gz	ENSG00000183955	12	122790239	C	A	chr12_122790239_C_A	7	0.0214724	0.672226	0.127688	0.301194	SNP	7	326	0.95044	ENSG00000183955	ENSG00000183955	26.575	rs71456775
QTS000021	ftp://ftp.ebi.ac.uk/pub/databases/spot/eQTL/sumstats/QTS000021/QTD000384/QTD000384.all.tsv.gz	ENSG00000184047	12	122790239	C	A	chr12_122790239_C_A	7	0.0214724	0.46065	-0.193783	0.261974	SNP	7	326	0.95044	ENSG00000184047	ENSG00000184047	0.564	rs71456775
QTS000021	ftp://ftp.ebi.ac.uk/pub/databases/spot/eQTL/sumstats/QTS000021/QTD000384/QTD000384.all.tsv.gz	ENSG00000184209	12	122790239	C	A	chr12_122790239_C_A	7	0.0214724	0.697966	0.0485605	0.124891	SNP	7	326	0.95044	ENSG00000184209	ENSG00000184209	18.665	rs71456775
QTS000021	ftp://ftp.ebi.ac.uk/pub/databases/spot/eQTL/sumstats/QTS000021/QTD000384/QTD000384.all.tsv.gz	ENSG00000184445	12	122790239	C	A	chr12_122790239_C_A	7	0.0214724	0.182911	-0.371243	0.277437	SNP	7	326	0.95044	ENSG00000184445	ENSG00000184445	2.459	rs71456775
QTS000021	ftp://ftp.ebi.ac.uk/pub/databases/spot/eQTL/sumstats/QTS000021/QTD000384/QTD000384.all.tsv.gz	ENSG00000185344	12	122790239	C	A	chr12_122790239_C_A	7	0.0214724	0.438054	-0.159215	0.204755	SNP	7	326	0.95044	ENSG00000185344	ENSG00000185344	4.945	rs71456775
QTS000021	ftp://ftp.ebi.ac.uk/pub/databases/spot/eQTL/sumstats/QTS000021/QTD000384/QTD000384.all.tsv.gz	ENSG00000188026	12	122790239	C	A	chr12_122790239_C_A	7	0.0214724	0.504807	0.217507	0.325329	SNP	7	326	0.95044	ENSG00000188026	ENSG00000188026	2.213	rs71456775
QTS000021	ftp://ftp.ebi.ac.uk/pub/databases/spot/eQTL/sumstats/QTS000021/QTD000384/QTD000384.all.tsv.gz	ENSG00000212694	12	122790239	C	A	chr12_122790239_C_A	7	0.0214724	0.860813	-0.0387223	0.220458	SNP	7	326	0.95044	ENSG00000212694	ENSG00000212694	9.07	rs71456775
QTS000021	ftp://ftp.ebi.ac.uk/pub/databases/spot/eQTL/sumstats/QTS000021/QTD000384/QTD000384.all.tsv.gz	ENSG00000255398	12	122790239	C	A	chr12_122790239_C_A	7	0.0214724	0.658946	-0.115755	0.261736	SNP	7	326	0.95044	ENSG00000255398	ENSG00000255398	0.364	rs71456775
QTS000021	ftp://ftp.ebi.ac.uk/pub/databases/spot/eQTL/sumstats/QTS000021/QTD000384/QTD000384.all.tsv.gz	ENSG00000256092	12	122790239	C	A	chr12_122790239_C_A	7	0.0214724	0.478952	-0.235019	0.331111	SNP	7	326	0.95044	ENSG00000256092	ENSG00000256092	1.078	rs71456775
QTS000021	ftp://ftp.ebi.ac.uk/pub/databases/spot/eQTL/sumstats/QTS000021/QTD000384/QTD000384.all.tsv.gz	ENSG00000256546	12	122790239	C	A	chr12_122790239_C_A	7	0.0214724	0.909567	-0.0330235	0.290241	SNP	7	326	0.95044	ENSG00000256546	ENSG00000256546	2.953	rs71456775
QTS000021	ftp://ftp.ebi.ac.uk/pub/databases/spot/eQTL/sumstats/QTS000021/QTD000384/QTD000384.all.tsv.gz	ENSG00000272849	12	122790239	C	A	chr12_122790239_C_A	7	0.0214724	0.391362	0.150444	0.175002	SNP	7	326	0.95044	ENSG00000272849	ENSG00000272849	6.711	rs71456775
QTS000021	ftp://ftp.ebi.ac.uk/pub/databases/spot/eQTL/sumstats/QTS000021/QTD000384/QTD000384.all.tsv.gz	ENSG00000274191	12	122790239	C	A	chr12_122790239_C_A	7	0.0214724	0.530619	-0.202196	0.321691	SNP	7	326	0.95044	ENSG00000274191	ENSG00000274191	0.509	rs71456775
QTS000021	ftp://ftp.ebi.ac.uk/pub/databases/spot/eQTL/sumstats/QTS000021/QTD000384/QTD000384.all.tsv.gz	ENSG00000274427	12	122790239	C	A	chr12_122790239_C_A	7	0.0214724	0.763381	0.0821716	0.272453	SNP	7	326	0.95044	ENSG00000274427	ENSG00000274427	2.357	rs71456775
QTS000021	ftp://ftp.ebi.ac.uk/pub/databases/spot/eQTL/sumstats/QTS000021/QTD000384/QTD000384.all.tsv.gz	ENSG00000278112	12	122790239	C	A	chr12_122790239_C_A	7	0.0214724	0.140154	0.474694	0.320052	SNP	7	326	0.95044	ENSG00000278112	ENSG00000278112	1.927	rs71456775
QTS000021	ftp://ftp.ebi.ac.uk/pub/databases/spot/eQTL/sumstats/QTS000021/QTD000384/QTD000384.all.tsv.gz	ENSG00000033030	12	122790355	C	CT	chr12_122790355_C_CT	19	0.0582822	0.991787	0.00128688	0.124808	INDEL	307	326	0.93689	ENSG00000033030	ENSG00000033030	10.776	rs35088704
QTS000021	ftp://ftp.ebi.ac.uk/pub/databases/spot/eQTL/sumstats/QTS000021/QTD000384/QTD000384.all.tsv.gz	ENSG00000033030	12	122790355	C	CT	chr12_122790355_C_CT	19	0.0582822	0.991787	0.00128688	0.124808	INDEL	307	326	0.93689	ENSG00000033030	ENSG00000033030	10.776	rs398116946
QTS000021	ftp://ftp.ebi.ac.uk/pub/databases/spot/eQTL/sumstats/QTS000021/QTD000384/QTD000384.all.tsv.gz	ENSG00000051825	12	122790355	C	CT	chr12_122790355_C_CT	19	0.0582822	0.372594	-0.109404	0.12233	INDEL	307	326	0.93689	ENSG00000051825	ENSG00000051825	1.422	rs35088704
QTS000021	ftp://ftp.ebi.ac.uk/pub/databases/spot/eQTL/sumstats/QTS000021/QTD000384/QTD000384.all.tsv.gz	ENSG00000051825	12	122790355	C	CT	chr12_122790355_C_CT	19	0.0582822	0.372594	-0.109404	0.12233	INDEL	307	326	0.93689	ENSG00000051825	ENSG00000051825	1.422	rs398116946
QTS000021	ftp://ftp.ebi.ac.uk/pub/databases/spot/eQTL/sumstats/QTS000021/QTD000384/QTD000384.all.tsv.gz	ENSG00000086598	12	122790355	C	CT	chr12_122790355_C_CT	19	0.0582822	0.230358	-0.155114	0.128789	INDEL	307	326	0.93689	ENSG00000086598	ENSG00000086598	121.963	rs35088704
QTS000021	ftp://ftp.ebi.ac.uk/pub/databases/spot/eQTL/sumstats/QTS000021/QTD000384/QTD000384.all.tsv.gz	ENSG00000086598	12	122790355	C	CT	chr12_122790355_C_CT	19	0.0582822	0.230358	-0.155114	0.128789	INDEL	307	326	0.93689	ENSG00000086598	ENSG00000086598	121.963	rs398116946
QTS000021	ftp://ftp.ebi.ac.uk/pub/databases/spot/eQTL/sumstats/QTS000021/QTD000384/QTD000384.all.tsv.gz	ENSG00000090975	12	122790355	C	CT	chr12_122790355_C_CT	19	0.0582822	0.668283	0.0776888	0.18094	INDEL	307	326	0.93689	ENSG00000090975	ENSG00000090975	0.489	rs35088704
QTS000021	ftp://ftp.ebi.ac.uk/pub/databases/spot/eQTL/sumstats/QTS000021/QTD000384/QTD000384.all.tsv.gz	ENSG00000090975	12	122790355	C	CT	chr12_122790355_C_CT	19	0.0582822	0.668283	0.0776888	0.18094	INDEL	307	326	0.93689	ENSG00000090975	ENSG00000090975	0.489	rs398116946
QTS000021	ftp://ftp.ebi.ac.uk/pub/databases/spot/eQTL/sumstats/QTS000021/QTD000384/QTD000384.all.tsv.gz	ENSG00000110801	12	122790355	C	CT	chr12_122790355_C_CT	19	0.0582822	0.700562	0.0581101	0.150815	INDEL	307	326	0.93689	ENSG00000110801	ENSG00000110801	2.866	rs35088704
QTS000021	ftp://ftp.ebi.ac.uk/pub/databases/spot/eQTL/sumstats/QTS000021/QTD000384/QTD000384.all.tsv.gz	ENSG00000110801	12	122790355	C	CT	chr12_122790355_C_CT	19	0.0582822	0.700562	0.0581101	0.150815	INDEL	307	326	0.93689	ENSG00000110801	ENSG00000110801	2.866	rs398116946
QTS000021	ftp://ftp.ebi.ac.uk/pub/databases/spot/eQTL/sumstats/QTS000021/QTD000384/QTD000384.all.tsv.gz	ENSG00000110987	12	122790355	C	CT	chr12_122790355_C_CT	19	0.0582822	0.27924	0.253235	0.233179	INDEL	307	326	0.93689	ENSG00000110987	ENSG00000110987	1.033	rs35088704
QTS000021	ftp://ftp.ebi.ac.uk/pub/databases/spot/eQTL/sumstats/QTS000021/QTD000384/QTD000384.all.tsv.gz	ENSG00000110987	12	122790355	C	CT	chr12_122790355_C_CT	19	0.0582822	0.27924	0.253235	0.233179	INDEL	307	326	0.93689	ENSG00000110987	ENSG00000110987	1.033	rs398116946
QTS000021	ftp://ftp.ebi.ac.uk/pub/databases/spot/eQTL/sumstats/QTS000021/QTD000384/QTD000384.all.tsv.gz	ENSG00000111011	12	122790355	C	CT	chr12_122790355_C_CT	19	0.0582822	0.759949	-0.0602554	0.19684	INDEL	307	326	0.93689	ENSG00000111011	ENSG00000111011	22.92	rs35088704
QTS000021	ftp://ftp.ebi.ac.uk/pub/databases/spot/eQTL/sumstats/QTS000021/QTD000384/QTD000384.all.tsv.gz	ENSG00000111011	12	122790355	C	CT	chr12_122790355_C_CT	19	0.0582822	0.759949	-0.0602554	0.19684	INDEL	307	326	0.93689	ENSG00000111011	ENSG00000111011	22.92	rs398116946
QTS000021	ftp://ftp.ebi.ac.uk/pub/databases/spot/eQTL/sumstats/QTS000021/QTD000384/QTD000384.all.tsv.gz	ENSG00000111328	12	122790355	C	CT	chr12_122790355_C_CT	19	0.0582822	0.944333	0.013969	0.199717	INDEL	307	326	0.93689	ENSG00000111328	ENSG00000111328	13.819	rs35088704
QTS000021	ftp://ftp.ebi.ac.uk/pub/databases/spot/eQTL/sumstats/QTS000021/QTD000384/QTD000384.all.tsv.gz	ENSG00000111328	12	122790355	C	CT	chr12_122790355_C_CT	19	0.0582822	0.944333	0.013969	0.199717	INDEL	307	326	0.93689	ENSG00000111328	ENSG00000111328	13.819	rs398116946
QTS000021	ftp://ftp.ebi.ac.uk/pub/databases/spot/eQTL/sumstats/QTS000021/QTD000384/QTD000384.all.tsv.gz	ENSG00000111358	12	122790355	C	CT	chr12_122790355_C_CT	19	0.0582822	0.689693	0.0491107	0.12276	INDEL	307	326	0.93689	ENSG00000111358	ENSG00000111358	16.7	rs35088704
QTS000021	ftp://ftp.ebi.ac.uk/pub/databases/spot/eQTL/sumstats/QTS000021/QTD000384/QTD000384.all.tsv.gz	ENSG00000111358	12	122790355	C	CT	chr12_122790355_C_CT	19	0.0582822	0.689693	0.0491107	0.12276	INDEL	307	326	0.93689	ENSG00000111358	ENSG00000111358	16.7	rs398116946
QTS000021	ftp://ftp.ebi.ac.uk/pub/databases/spot/eQTL/sumstats/QTS000021/QTD000384/QTD000384.all.tsv.gz	ENSG00000111361	12	122790355	C	CT	chr12_122790355_C_CT	19	0.0582822	0.381496	-0.160872	0.183276	INDEL	307	326	0.93689	ENSG00000111361	ENSG00000111361	46.001	rs35088704
QTS000021	ftp://ftp.ebi.ac.uk/pub/databases/spot/eQTL/sumstats/QTS000021/QTD000384/QTD000384.all.tsv.gz	ENSG00000111361	12	122790355	C	CT	chr12_122790355_C_CT	19	0.0582822	0.381496	-0.160872	0.183276	INDEL	307	326	0.93689	ENSG00000111361	ENSG00000111361	46.001	rs398116946
QTS000021	ftp://ftp.ebi.ac.uk/pub/databases/spot/eQTL/sumstats/QTS000021/QTD000384/QTD000384.all.tsv.gz	ENSG00000111364	12	122790355	C	CT	chr12_122790355_C_CT	19	0.0582822	0.714247	0.0583139	0.158954	INDEL	307	326	0.93689	ENSG00000111364	ENSG00000111364	9.167	rs35088704
QTS000021	ftp://ftp.ebi.ac.uk/pub/databases/spot/eQTL/sumstats/QTS000021/QTD000384/QTD000384.all.tsv.gz	ENSG00000111364	12	122790355	C	CT	chr12_122790355_C_CT	19	0.0582822	0.714247	0.0583139	0.158954	INDEL	307	326	0.93689	ENSG00000111364	ENSG00000111364	9.167	rs398116946
QTS000021	ftp://ftp.ebi.ac.uk/pub/databases/spot/eQTL/sumstats/QTS000021/QTD000384/QTD000384.all.tsv.gz	ENSG00000130779	12	122790355	C	CT	chr12_122790355_C_CT	19	0.0582822	0.0954183	-0.186051	0.110863	INDEL	307	326	0.93689	ENSG00000130779	ENSG00000130779	12.037	rs35088704
QTS000021	ftp://ftp.ebi.ac.uk/pub/databases/spot/eQTL/sumstats/QTS000021/QTD000384/QTD000384.all.tsv.gz	ENSG00000130779	12	122790355	C	CT	chr12_122790355_C_CT	19	0.0582822	0.0954183	-0.186051	0.110863	INDEL	307	326	0.93689	ENSG00000130779	ENSG00000130779	12.037	rs398116946
QTS000021	ftp://ftp.ebi.ac.uk/pub/databases/spot/eQTL/sumstats/QTS000021/QTD000384/QTD000384.all.tsv.gz	ENSG00000130921	12	122790355	C	CT	chr12_122790355_C_CT	19	0.0582822	0.261914	-0.14466	0.128453	INDEL	307	326	0.93689	ENSG00000130921	ENSG00000130921	3.291	rs35088704
QTS000021	ftp://ftp.ebi.ac.uk/pub/databases/spot/eQTL/sumstats/QTS000021/QTD000384/QTD000384.all.tsv.gz	ENSG00000130921	12	122790355	C	CT	chr12_122790355_C_CT	19	0.0582822	0.261914	-0.14466	0.128453	INDEL	307	326	0.93689	ENSG00000130921	ENSG00000130921	3.291	rs398116946
QTS000021	ftp://ftp.ebi.ac.uk/pub/databases/spot/eQTL/sumstats/QTS000021/QTD000384/QTD000384.all.tsv.gz	ENSG00000139697	12	122790355	C	CT	chr12_122790355_C_CT	19	0.0582822	0.458155	0.0649043	0.0872562	INDEL	307	326	0.93689	ENSG00000139697	ENSG00000139697	14.415	rs35088704
QTS000021	ftp://ftp.ebi.ac.uk/pub/databases/spot/eQTL/sumstats/QTS000021/QTD000384/QTD000384.all.tsv.gz	ENSG00000139697	12	122790355	C	CT	chr12_122790355_C_CT	19	0.0582822	0.458155	0.0649043	0.0872562	INDEL	307	326	0.93689	ENSG00000139697	ENSG00000139697	14.415	rs398116946
QTS000021	ftp://ftp.ebi.ac.uk/pub/databases/spot/eQTL/sumstats/QTS000021/QTD000384/QTD000384.all.tsv.gz	ENSG00000139718	12	122790355	C	CT	chr12_122790355_C_CT	19	0.0582822	0.297678	0.113286	0.108397	INDEL	307	326	0.93689	ENSG00000139718	ENSG00000139718	14.252	rs35088704
QTS000021	ftp://ftp.ebi.ac.uk/pub/databases/spot/eQTL/sumstats/QTS000021/QTD000384/QTD000384.all.tsv.gz	ENSG00000139718	12	122790355	C	CT	chr12_122790355_C_CT	19	0.0582822	0.297678	0.113286	0.108397	INDEL	307	326	0.93689	ENSG00000139718	ENSG00000139718	14.252	rs398116946
QTS000021	ftp://ftp.ebi.ac.uk/pub/databases/spot/eQTL/sumstats/QTS000021/QTD000384/QTD000384.all.tsv.gz	ENSG00000139719	12	122790355	C	CT	chr12_122790355_C_CT	19	0.0582822	0.268611	-0.0986016	0.0887952	INDEL	307	326	0.93689	ENSG00000139719	ENSG00000139719	9.905	rs35088704
QTS000021	ftp://ftp.ebi.ac.uk/pub/databases/spot/eQTL/sumstats/QTS000021/QTD000384/QTD000384.all.tsv.gz	ENSG00000139719	12	122790355	C	CT	chr12_122790355_C_CT	19	0.0582822	0.268611	-0.0986016	0.0887952	INDEL	307	326	0.93689	ENSG00000139719	ENSG00000139719	9.905	rs398116946
QTS000021	ftp://ftp.ebi.ac.uk/pub/databases/spot/eQTL/sumstats/QTS000021/QTD000384/QTD000384.all.tsv.gz	ENSG00000139722	12	122790355	C	CT	chr12_122790355_C_CT	19	0.0582822	0.294778	0.151619	0.144204	INDEL	307	326	0.93689	ENSG00000139722	ENSG00000139722	31.608	rs35088704
QTS000021	ftp://ftp.ebi.ac.uk/pub/databases/spot/eQTL/sumstats/QTS000021/QTD000384/QTD000384.all.tsv.gz	ENSG00000139722	12	122790355	C	CT	chr12_122790355_C_CT	19	0.0582822	0.294778	0.151619	0.144204	INDEL	307	326	0.93689	ENSG00000139722	ENSG00000139722	31.608	rs398116946
QTS000021	ftp://ftp.ebi.ac.uk/pub/databases/spot/eQTL/sumstats/QTS000021/QTD000384/QTD000384.all.tsv.gz	ENSG00000139725	12	122790355	C	CT	chr12_122790355_C_CT	19	0.0582822	0.350245	0.169601	0.180989	INDEL	307	326	0.93689	ENSG00000139725	ENSG00000139725	0.827	rs35088704
QTS000021	ftp://ftp.ebi.ac.uk/pub/databases/spot/eQTL/sumstats/QTS000021/QTD000384/QTD000384.all.tsv.gz	ENSG00000139725	12	122790355	C	CT	chr12_122790355_C_CT	19	0.0582822	0.350245	0.169601	0.180989	INDEL	307	326	0.93689	ENSG00000139725	ENSG00000139725	0.827	rs398116946
QTS000021	ftp://ftp.ebi.ac.uk/pub/databases/spot/eQTL/sumstats/QTS000021/QTD000384/QTD000384.all.tsv.gz	ENSG00000139726	12	122790355	C	CT	chr12_122790355_C_CT	19	0.0582822	0.792672	0.0431023	0.16369	INDEL	307	326	0.93689	ENSG00000139726	ENSG00000139726	33.809	rs35088704
QTS000021	ftp://ftp.ebi.ac.uk/pub/databases/spot/eQTL/sumstats/QTS000021/QTD000384/QTD000384.all.tsv.gz	ENSG00000139726	12	122790355	C	CT	chr12_122790355_C_CT	19	0.0582822	0.792672	0.0431023	0.16369	INDEL	307	326	0.93689	ENSG00000139726	ENSG00000139726	33.809	rs398116946
QTS000021	ftp://ftp.ebi.ac.uk/pub/databases/spot/eQTL/sumstats/QTS000021/QTD000384/QTD000384.all.tsv.gz	ENSG00000150977	12	122790355	C	CT	chr12_122790355_C_CT	19	0.0582822	0.51784	-0.140852	0.217286	INDEL	307	326	0.93689	ENSG00000150977	ENSG00000150977	146.737	rs35088704
QTS000021	ftp://ftp.ebi.ac.uk/pub/databases/spot/eQTL/sumstats/QTS000021/QTD000384/QTD000384.all.tsv.gz	ENSG00000150977	12	122790355	C	CT	chr12_122790355_C_CT	19	0.0582822	0.51784	-0.140852	0.217286	INDEL	307	326	0.93689	ENSG00000150977	ENSG00000150977	146.737	rs398116946
QTS000021	ftp://ftp.ebi.ac.uk/pub/databases/spot/eQTL/sumstats/QTS000021/QTD000384/QTD000384.all.tsv.gz	ENSG00000168778	12	122790355	C	CT	chr12_122790355_C_CT	19	0.0582822	0.50198	-0.139374	0.207085	INDEL	307	326	0.93689	ENSG00000168778	ENSG00000168778	3.086	rs35088704
QTS000021	ftp://ftp.ebi.ac.uk/pub/databases/spot/eQTL/sumstats/QTS000021/QTD000384/QTD000384.all.tsv.gz	ENSG00000168778	12	122790355	C	CT	chr12_122790355_C_CT	19	0.0582822	0.50198	-0.139374	0.207085	INDEL	307	326	0.93689	ENSG00000168778	ENSG00000168778	3.086	rs398116946
QTS000021	ftp://ftp.ebi.ac.uk/pub/databases/spot/eQTL/sumstats/QTS000021/QTD000384/QTD000384.all.tsv.gz	ENSG00000175727	12	122790355	C	CT	chr12_122790355_C_CT	19	0.0582822	0.816878	-0.0307099	0.132385	INDEL	307	326	0.93689	ENSG00000175727	ENSG00000175727	12.147	rs35088704
QTS000021	ftp://ftp.ebi.ac.uk/pub/databases/spot/eQTL/sumstats/QTS000021/QTD000384/QTD000384.all.tsv.gz	ENSG00000175727	12	122790355	C	CT	chr12_122790355_C_CT	19	0.0582822	0.816878	-0.0307099	0.132385	INDEL	307	326	0.93689	ENSG00000175727	ENSG00000175727	12.147	rs398116946
QTS000021	ftp://ftp.ebi.ac.uk/pub/databases/spot/eQTL/sumstats/QTS000021/QTD000384/QTD000384.all.tsv.gz	ENSG00000182196	12	122790355	C	CT	chr12_122790355_C_CT	19	0.0582822	0.817225	-0.0402674	0.173921	INDEL	307	326	0.93689	ENSG00000182196	ENSG00000182196	1.662	rs35088704
QTS000021	ftp://ftp.ebi.ac.uk/pub/databases/spot/eQTL/sumstats/QTS000021/QTD000384/QTD000384.all.tsv.gz	ENSG00000182196	12	122790355	C	CT	chr12_122790355_C_CT	19	0.0582822	0.817225	-0.0402674	0.173921	INDEL	307	326	0.93689	ENSG00000182196	ENSG00000182196	1.662	rs398116946
QTS000021	ftp://ftp.ebi.ac.uk/pub/databases/spot/eQTL/sumstats/QTS000021/QTD000384/QTD000384.all.tsv.gz	ENSG00000182782	12	122790355	C	CT	chr12_122790355_C_CT	19	0.0582822	0.0810207	-0.321626	0.183075	INDEL	307	326	0.93689	ENSG00000182782	ENSG00000182782	1.052	rs35088704
QTS000021	ftp://ftp.ebi.ac.uk/pub/databases/spot/eQTL/sumstats/QTS000021/QTD000384/QTD000384.all.tsv.gz	ENSG00000182782	12	122790355	C	CT	chr12_122790355_C_CT	19	0.0582822	0.0810207	-0.321626	0.183075	INDEL	307	326	0.93689	ENSG00000182782	ENSG00000182782	1.052	rs398116946
QTS000021	ftp://ftp.ebi.ac.uk/pub/databases/spot/eQTL/sumstats/QTS000021/QTD000384/QTD000384.all.tsv.gz	ENSG00000183955	12	122790355	C	CT	chr12_122790355_C_CT	19	0.0582822	0.502858	0.1214	0.180751	INDEL	307	326	0.93689	ENSG00000183955	ENSG00000183955	26.575	rs35088704
QTS000021	ftp://ftp.ebi.ac.uk/pub/databases/spot/eQTL/sumstats/QTS000021/QTD000384/QTD000384.all.tsv.gz	ENSG00000183955	12	122790355	C	CT	chr12_122790355_C_CT	19	0.0582822	0.502858	0.1214	0.180751	INDEL	307	326	0.93689	ENSG00000183955	ENSG00000183955	26.575	rs398116946
QTS000021	ftp://ftp.ebi.ac.uk/pub/databases/spot/eQTL/sumstats/QTS000021/QTD000384/QTD000384.all.tsv.gz	ENSG00000184047	12	122790355	C	CT	chr12_122790355_C_CT	19	0.0582822	0.131706	-0.237129	0.156439	INDEL	307	326	0.93689	ENSG00000184047	ENSG00000184047	0.564	rs35088704
QTS000021	ftp://ftp.ebi.ac.uk/pub/databases/spot/eQTL/sumstats/QTS000021/QTD000384/QTD000384.all.tsv.gz	ENSG00000184047	12	122790355	C	CT	chr12_122790355_C_CT	19	0.0582822	0.131706	-0.237129	0.156439	INDEL	307	326	0.93689	ENSG00000184047	ENSG00000184047	0.564	rs398116946
QTS000021	ftp://ftp.ebi.ac.uk/pub/databases/spot/eQTL/sumstats/QTS000021/QTD000384/QTD000384.all.tsv.gz	ENSG00000184209	12	122790355	C	CT	chr12_122790355_C_CT	19	0.0582822	0.34811	-0.0704362	0.0748325	INDEL	307	326	0.93689	ENSG00000184209	ENSG00000184209	18.665	rs35088704
QTS000021	ftp://ftp.ebi.ac.uk/pub/databases/spot/eQTL/sumstats/QTS000021/QTD000384/QTD000384.all.tsv.gz	ENSG00000184209	12	122790355	C	CT	chr12_122790355_C_CT	19	0.0582822	0.34811	-0.0704362	0.0748325	INDEL	307	326	0.93689	ENSG00000184209	ENSG00000184209	18.665	rs398116946
QTS000021	ftp://ftp.ebi.ac.uk/pub/databases/spot/eQTL/sumstats/QTS000021/QTD000384/QTD000384.all.tsv.gz	ENSG00000184445	12	122790355	C	CT	chr12_122790355_C_CT	19	0.0582822	0.462796	-0.123194	0.167346	INDEL	307	326	0.93689	ENSG00000184445	ENSG00000184445	2.459	rs35088704
QTS000021	ftp://ftp.ebi.ac.uk/pub/databases/spot/eQTL/sumstats/QTS000021/QTD000384/QTD000384.all.tsv.gz	ENSG00000184445	12	122790355	C	CT	chr12_122790355_C_CT	19	0.0582822	0.462796	-0.123194	0.167346	INDEL	307	326	0.93689	ENSG00000184445	ENSG00000184445	2.459	rs398116946
QTS000021	ftp://ftp.ebi.ac.uk/pub/databases/spot/eQTL/sumstats/QTS000021/QTD000384/QTD000384.all.tsv.gz	ENSG00000185344	12	122790355	C	CT	chr12_122790355_C_CT	19	0.0582822	0.894051	0.0164404	0.123233	INDEL	307	326	0.93689	ENSG00000185344	ENSG00000185344	4.945	rs35088704
QTS000021	ftp://ftp.ebi.ac.uk/pub/databases/spot/eQTL/sumstats/QTS000021/QTD000384/QTD000384.all.tsv.gz	ENSG00000185344	12	122790355	C	CT	chr12_122790355_C_CT	19	0.0582822	0.894051	0.0164404	0.123233	INDEL	307	326	0.93689	ENSG00000185344	ENSG00000185344	4.945	rs398116946
QTS000021	ftp://ftp.ebi.ac.uk/pub/databases/spot/eQTL/sumstats/QTS000021/QTD000384/QTD000384.all.tsv.gz	ENSG00000188026	12	122790355	C	CT	chr12_122790355_C_CT	19	0.0582822	0.607962	0.10052	0.195534	INDEL	307	326	0.93689	ENSG00000188026	ENSG00000188026	2.213	rs35088704
QTS000021	ftp://ftp.ebi.ac.uk/pub/databases/spot/eQTL/sumstats/QTS000021/QTD000384/QTD000384.all.tsv.gz	ENSG00000188026	12	122790355	C	CT	chr12_122790355_C_CT	19	0.0582822	0.607962	0.10052	0.195534	INDEL	307	326	0.93689	ENSG00000188026	ENSG00000188026	2.213	rs398116946
QTS000021	ftp://ftp.ebi.ac.uk/pub/databases/spot/eQTL/sumstats/QTS000021/QTD000384/QTD000384.all.tsv.gz	ENSG00000212694	12	122790355	C	CT	chr12_122790355_C_CT	19	0.0582822	0.569542	-0.0754053	0.13229	INDEL	307	326	0.93689	ENSG00000212694	ENSG00000212694	9.07	rs35088704
QTS000021	ftp://ftp.ebi.ac.uk/pub/databases/spot/eQTL/sumstats/QTS000021/QTD000384/QTD000384.all.tsv.gz	ENSG00000212694	12	122790355	C	CT	chr12_122790355_C_CT	19	0.0582822	0.569542	-0.0754053	0.13229	INDEL	307	326	0.93689	ENSG00000212694	ENSG00000212694	9.07	rs398116946
QTS000021	ftp://ftp.ebi.ac.uk/pub/databases/spot/eQTL/sumstats/QTS000021/QTD000384/QTD000384.all.tsv.gz	ENSG00000255398	12	122790355	C	CT	chr12_122790355_C_CT	19	0.0582822	0.27205	-0.172731	0.156677	INDEL	307	326	0.93689	ENSG00000255398	ENSG00000255398	0.364	rs35088704
QTS000021	ftp://ftp.ebi.ac.uk/pub/databases/spot/eQTL/sumstats/QTS000021/QTD000384/QTD000384.all.tsv.gz	ENSG00000255398	12	122790355	C	CT	chr12_122790355_C_CT	19	0.0582822	0.27205	-0.172731	0.156677	INDEL	307	326	0.93689	ENSG00000255398	ENSG00000255398	0.364	rs398116946
QTS000021	ftp://ftp.ebi.ac.uk/pub/databases/spot/eQTL/sumstats/QTS000021/QTD000384/QTD000384.all.tsv.gz	ENSG00000256092	12	122790355	C	CT	chr12_122790355_C_CT	19	0.0582822	0.500273	0.134413	0.198919	INDEL	307	326	0.93689	ENSG00000256092	ENSG00000256092	1.078	rs35088704
QTS000021	ftp://ftp.ebi.ac.uk/pub/databases/spot/eQTL/sumstats/QTS000021/QTD000384/QTD000384.all.tsv.gz	ENSG00000256092	12	122790355	C	CT	chr12_122790355_C_CT	19	0.0582822	0.500273	0.134413	0.198919	INDEL	307	326	0.93689	ENSG00000256092	ENSG00000256092	1.078	rs398116946
QTS000021	ftp://ftp.ebi.ac.uk/pub/databases/spot/eQTL/sumstats/QTS000021/QTD000384/QTD000384.all.tsv.gz	ENSG00000256546	12	122790355	C	CT	chr12_122790355_C_CT	19	0.0582822	0.968172	-0.00696819	0.174344	INDEL	307	326	0.93689	ENSG00000256546	ENSG00000256546	2.953	rs35088704
QTS000021	ftp://ftp.ebi.ac.uk/pub/databases/spot/eQTL/sumstats/QTS000021/QTD000384/QTD000384.all.tsv.gz	ENSG00000256546	12	122790355	C	CT	chr12_122790355_C_CT	19	0.0582822	0.968172	-0.00696819	0.174344	INDEL	307	326	0.93689	ENSG00000256546	ENSG00000256546	2.953	rs398116946
QTS000021	ftp://ftp.ebi.ac.uk/pub/databases/spot/eQTL/sumstats/QTS000021/QTD000384/QTD000384.all.tsv.gz	ENSG00000272849	12	122790355	C	CT	chr12_122790355_C_CT	19	0.0582822	0.693869	0.0415378	0.105325	INDEL	307	326	0.93689	ENSG00000272849	ENSG00000272849	6.711	rs35088704
QTS000021	ftp://ftp.ebi.ac.uk/pub/databases/spot/eQTL/sumstats/QTS000021/QTD000384/QTD000384.all.tsv.gz	ENSG00000272849	12	122790355	C	CT	chr12_122790355_C_CT	19	0.0582822	0.693869	0.0415378	0.105325	INDEL	307	326	0.93689	ENSG00000272849	ENSG00000272849	6.711	rs398116946
QTS000021	ftp://ftp.ebi.ac.uk/pub/databases/spot/eQTL/sumstats/QTS000021/QTD000384/QTD000384.all.tsv.gz	ENSG00000274191	12	122790355	C	CT	chr12_122790355_C_CT	19	0.0582822	0.850038	0.0366421	0.193463	INDEL	307	326	0.93689	ENSG00000274191	ENSG00000274191	0.509	rs35088704
QTS000021	ftp://ftp.ebi.ac.uk/pub/databases/spot/eQTL/sumstats/QTS000021/QTD000384/QTD000384.all.tsv.gz	ENSG00000274191	12	122790355	C	CT	chr12_122790355_C_CT	19	0.0582822	0.850038	0.0366421	0.193463	INDEL	307	326	0.93689	ENSG00000274191	ENSG00000274191	0.509	rs398116946
QTS000021	ftp://ftp.ebi.ac.uk/pub/databases/spot/eQTL/sumstats/QTS000021/QTD000384/QTD000384.all.tsv.gz	ENSG00000274427	12	122790355	C	CT	chr12_122790355_C_CT	19	0.0582822	0.62897	-0.0792	0.163574	INDEL	307	326	0.93689	ENSG00000274427	ENSG00000274427	2.357	rs35088704
QTS000021	ftp://ftp.ebi.ac.uk/pub/databases/spot/eQTL/sumstats/QTS000021/QTD000384/QTD000384.all.tsv.gz	ENSG00000274427	12	122790355	C	CT	chr12_122790355_C_CT	19	0.0582822	0.62897	-0.0792	0.163574	INDEL	307	326	0.93689	ENSG00000274427	ENSG00000274427	2.357	rs398116946
QTS000021	ftp://ftp.ebi.ac.uk/pub/databases/spot/eQTL/sumstats/QTS000021/QTD000384/QTD000384.all.tsv.gz	ENSG00000278112	12	122790355	C	CT	chr12_122790355_C_CT	19	0.0582822	0.646862	0.0888424	0.19353	INDEL	307	326	0.93689	ENSG00000278112	ENSG00000278112	1.927	rs35088704
QTS000021	ftp://ftp.ebi.ac.uk/pub/databases/spot/eQTL/sumstats/QTS000021/QTD000384/QTD000384.all.tsv.gz	ENSG00000278112	12	122790355	C	CT	chr12_122790355_C_CT	19	0.0582822	0.646862	0.0888424	0.19353	INDEL	307	326	0.93689	ENSG00000278112	ENSG00000278112	1.927	rs398116946
QTS000021	ftp://ftp.ebi.ac.uk/pub/databases/spot/eQTL/sumstats/QTS000021/QTD000384/QTD000384.all.tsv.gz	ENSG00000033030	12	122790483	T	C	chr12_122790483_T_C	56	0.199387	0.48431	0.0507374	0.072363	SNP	261	326	0.98058	ENSG00000033030	ENSG00000033030	10.776	rs6489240
QTS000021	ftp://ftp.ebi.ac.uk/pub/databases/spot/eQTL/sumstats/QTS000021/QTD000384/QTD000384.all.tsv.gz	ENSG00000051825	12	122790483	T	C	chr12_122790483_T_C	56	0.199387	0.212951	-0.0886397	0.0708617	SNP	261	326	0.98058	ENSG00000051825	ENSG00000051825	1.422	rs6489240
QTS000021	ftp://ftp.ebi.ac.uk/pub/databases/spot/eQTL/sumstats/QTS000021/QTD000384/QTD000384.all.tsv.gz	ENSG00000086598	12	122790483	T	C	chr12_122790483_T_C	56	0.199387	0.622472	-0.0370527	0.0750989	SNP	261	326	0.98058	ENSG00000086598	ENSG00000086598	121.963	rs6489240
QTS000021	ftp://ftp.ebi.ac.uk/pub/databases/spot/eQTL/sumstats/QTS000021/QTD000384/QTD000384.all.tsv.gz	ENSG00000090975	12	122790483	T	C	chr12_122790483_T_C	56	0.199387	0.752584	-0.0331963	0.105111	SNP	261	326	0.98058	ENSG00000090975	ENSG00000090975	0.489	rs6489240
QTS000021	ftp://ftp.ebi.ac.uk/pub/databases/spot/eQTL/sumstats/QTS000021/QTD000384/QTD000384.all.tsv.gz	ENSG00000110801	12	122790483	T	C	chr12_122790483_T_C	56	0.199387	0.630054	-0.0422619	0.0875613	SNP	261	326	0.98058	ENSG00000110801	ENSG00000110801	2.866	rs6489240
QTS000021	ftp://ftp.ebi.ac.uk/pub/databases/spot/eQTL/sumstats/QTS000021/QTD000384/QTD000384.all.tsv.gz	ENSG00000110987	12	122790483	T	C	chr12_122790483_T_C	56	0.199387	0.219559	-0.166772	0.135266	SNP	261	326	0.98058	ENSG00000110987	ENSG00000110987	1.033	rs6489240
QTS000021	ftp://ftp.ebi.ac.uk/pub/databases/spot/eQTL/sumstats/QTS000021/QTD000384/QTD000384.all.tsv.gz	ENSG00000111011	12	122790483	T	C	chr12_122790483_T_C	56	0.199387	0.828122	0.0248671	0.114334	SNP	261	326	0.98058	ENSG00000111011	ENSG00000111011	22.92	rs6489240
QTS000021	ftp://ftp.ebi.ac.uk/pub/databases/spot/eQTL/sumstats/QTS000021/QTD000384/QTD000384.all.tsv.gz	ENSG00000111328	12	122790483	T	C	chr12_122790483_T_C	56	0.199387	0.875091	-0.0182629	0.115979	SNP	261	326	0.98058	ENSG00000111328	ENSG00000111328	13.819	rs6489240
QTS000021	ftp://ftp.ebi.ac.uk/pub/databases/spot/eQTL/sumstats/QTS000021/QTD000384/QTD000384.all.tsv.gz	ENSG00000111358	12	122790483	T	C	chr12_122790483_T_C	56	0.199387	0.404515	-0.0594916	0.0711641	SNP	261	326	0.98058	ENSG00000111358	ENSG00000111358	16.7	rs6489240
QTS000021	ftp://ftp.ebi.ac.uk/pub/databases/spot/eQTL/sumstats/QTS000021/QTD000384/QTD000384.all.tsv.gz	ENSG00000111361	12	122790483	T	C	chr12_122790483_T_C	56	0.199387	0.21171	-0.133147	0.106152	SNP	261	326	0.98058	ENSG00000111361	ENSG00000111361	46.001	rs6489240
QTS000021	ftp://ftp.ebi.ac.uk/pub/databases/spot/eQTL/sumstats/QTS000021/QTD000384/QTD000384.all.tsv.gz	ENSG00000111364	12	122790483	T	C	chr12_122790483_T_C	56	0.199387	0.75385	-0.0290036	0.0923245	SNP	261	326	0.98058	ENSG00000111364	ENSG00000111364	9.167	rs6489240
QTS000021	ftp://ftp.ebi.ac.uk/pub/databases/spot/eQTL/sumstats/QTS000021/QTD000384/QTD000384.all.tsv.gz	ENSG00000130779	12	122790483	T	C	chr12_122790483_T_C	56	0.199387	0.222906	-0.0791517	0.0646676	SNP	261	326	0.98058	ENSG00000130779	ENSG00000130779	12.037	rs6489240
QTS000021	ftp://ftp.ebi.ac.uk/pub/databases/spot/eQTL/sumstats/QTS000021/QTD000384/QTD000384.all.tsv.gz	ENSG00000130921	12	122790483	T	C	chr12_122790483_T_C	56	0.199387	0.462559	0.0550808	0.0747817	SNP	261	326	0.98058	ENSG00000130921	ENSG00000130921	3.291	rs6489240
QTS000021	ftp://ftp.ebi.ac.uk/pub/databases/spot/eQTL/sumstats/QTS000021/QTD000384/QTD000384.all.tsv.gz	ENSG00000139697	12	122790483	T	C	chr12_122790483_T_C	56	0.199387	0.0807419	0.0883555	0.0502469	SNP	261	326	0.98058	ENSG00000139697	ENSG00000139697	14.415	rs6489240
QTS000021	ftp://ftp.ebi.ac.uk/pub/databases/spot/eQTL/sumstats/QTS000021/QTD000384/QTD000384.all.tsv.gz	ENSG00000139718	12	122790483	T	C	chr12_122790483_T_C	56	0.199387	0.416257	0.0513933	0.0630424	SNP	261	326	0.98058	ENSG00000139718	ENSG00000139718	14.252	rs6489240
QTS000021	ftp://ftp.ebi.ac.uk/pub/databases/spot/eQTL/sumstats/QTS000021/QTD000384/QTD000384.all.tsv.gz	ENSG00000139719	12	122790483	T	C	chr12_122790483_T_C	56	0.199387	0.592685	-0.0277345	0.0517324	SNP	261	326	0.98058	ENSG00000139719	ENSG00000139719	9.905	rs6489240
QTS000021	ftp://ftp.ebi.ac.uk/pub/databases/spot/eQTL/sumstats/QTS000021/QTD000384/QTD000384.all.tsv.gz	ENSG00000139722	12	122790483	T	C	chr12_122790483_T_C	56	0.199387	0.809919	0.020251	0.0840426	SNP	261	326	0.98058	ENSG00000139722	ENSG00000139722	31.608	rs6489240
QTS000021	ftp://ftp.ebi.ac.uk/pub/databases/spot/eQTL/sumstats/QTS000021/QTD000384/QTD000384.all.tsv.gz	ENSG00000139725	12	122790483	T	C	chr12_122790483_T_C	56	0.199387	0.732533	0.0360824	0.10538	SNP	261	326	0.98058	ENSG00000139725	ENSG00000139725	0.827	rs6489240
QTS000021	ftp://ftp.ebi.ac.uk/pub/databases/spot/eQTL/sumstats/QTS000021/QTD000384/QTD000384.all.tsv.gz	ENSG00000139726	12	122790483	T	C	chr12_122790483_T_C	56	0.199387	0.00889824	0.246296	0.0929055	SNP	261	326	0.98058	ENSG00000139726	ENSG00000139726	33.809	rs6489240
QTS000021	ftp://ftp.ebi.ac.uk/pub/databases/spot/eQTL/sumstats/QTS000021/QTD000384/QTD000384.all.tsv.gz	ENSG00000150977	12	122790483	T	C	chr12_122790483_T_C	56	0.199387	0.989007	0.00174405	0.126369	SNP	261	326	0.98058	ENSG00000150977	ENSG00000150977	146.737	rs6489240
QTS000021	ftp://ftp.ebi.ac.uk/pub/databases/spot/eQTL/sumstats/QTS000021/QTD000384/QTD000384.all.tsv.gz	ENSG00000168778	12	122790483	T	C	chr12_122790483_T_C	56	0.199387	0.990705	-0.00140564	0.120449	SNP	261	326	0.98058	ENSG00000168778	ENSG00000168778	3.086	rs6489240
QTS000021	ftp://ftp.ebi.ac.uk/pub/databases/spot/eQTL/sumstats/QTS000021/QTD000384/QTD000384.all.tsv.gz	ENSG00000175727	12	122790483	T	C	chr12_122790483_T_C	56	0.199387	0.367297	-0.0693479	0.0766854	SNP	261	326	0.98058	ENSG00000175727	ENSG00000175727	12.147	rs6489240
QTS000021	ftp://ftp.ebi.ac.uk/pub/databases/spot/eQTL/sumstats/QTS000021/QTD000384/QTD000384.all.tsv.gz	ENSG00000182196	12	122790483	T	C	chr12_122790483_T_C	56	0.199387	0.283665	0.108282	0.100631	SNP	261	326	0.98058	ENSG00000182196	ENSG00000182196	1.662	rs6489240
QTS000021	ftp://ftp.ebi.ac.uk/pub/databases/spot/eQTL/sumstats/QTS000021/QTD000384/QTD000384.all.tsv.gz	ENSG00000182782	12	122790483	T	C	chr12_122790483_T_C	56	0.199387	0.222861	-0.130838	0.106885	SNP	261	326	0.98058	ENSG00000182782	ENSG00000182782	1.052	rs6489240
QTS000021	ftp://ftp.ebi.ac.uk/pub/databases/spot/eQTL/sumstats/QTS000021/QTD000384/QTD000384.all.tsv.gz	ENSG00000183955	12	122790483	T	C	chr12_122790483_T_C	56	0.199387	0.56241	0.0609675	0.105012	SNP	261	326	0.98058	ENSG00000183955	ENSG00000183955	26.575	rs6489240
QTS000021	ftp://ftp.ebi.ac.uk/pub/databases/spot/eQTL/sumstats/QTS000021/QTD000384/QTD000384.all.tsv.gz	ENSG00000184047	12	122790483	T	C	chr12_122790483_T_C	56	0.199387	0.689355	-0.0366494	0.0915059	SNP	261	326	0.98058	ENSG00000184047	ENSG00000184047	0.564	rs6489240
QTS000021	ftp://ftp.ebi.ac.uk/pub/databases/spot/eQTL/sumstats/QTS000021/QTD000384/QTD000384.all.tsv.gz	ENSG00000184209	12	122790483	T	C	chr12_122790483_T_C	56	0.199387	0.506798	0.0289631	0.0435241	SNP	261	326	0.98058	ENSG00000184209	ENSG00000184209	18.665	rs6489240
QTS000021	ftp://ftp.ebi.ac.uk/pub/databases/spot/eQTL/sumstats/QTS000021/QTD000384/QTD000384.all.tsv.gz	ENSG00000184445	12	122790483	T	C	chr12_122790483_T_C	56	0.199387	0.154361	-0.138434	0.0966975	SNP	261	326	0.98058	ENSG00000184445	ENSG00000184445	2.459	rs6489240
QTS000021	ftp://ftp.ebi.ac.uk/pub/databases/spot/eQTL/sumstats/QTS000021/QTD000384/QTD000384.all.tsv.gz	ENSG00000185344	12	122790483	T	C	chr12_122790483_T_C	56	0.199387	0.487379	-0.0497492	0.0714553	SNP	261	326	0.98058	ENSG00000185344	ENSG00000185344	4.945	rs6489240
QTS000021	ftp://ftp.ebi.ac.uk/pub/databases/spot/eQTL/sumstats/QTS000021/QTD000384/QTD000384.all.tsv.gz	ENSG00000188026	12	122790483	T	C	chr12_122790483_T_C	56	0.199387	0.272964	0.124557	0.113197	SNP	261	326	0.98058	ENSG00000188026	ENSG00000188026	2.213	rs6489240
QTS000021	ftp://ftp.ebi.ac.uk/pub/databases/spot/eQTL/sumstats/QTS000021/QTD000384/QTD000384.all.tsv.gz	ENSG00000212694	12	122790483	T	C	chr12_122790483_T_C	56	0.199387	0.796851	-0.0198304	0.0768951	SNP	261	326	0.98058	ENSG00000212694	ENSG00000212694	9.07	rs6489240
QTS000021	ftp://ftp.ebi.ac.uk/pub/databases/spot/eQTL/sumstats/QTS000021/QTD000384/QTD000384.all.tsv.gz	ENSG00000255398	12	122790483	T	C	chr12_122790483_T_C	56	0.199387	0.555118	-0.0539739	0.0912561	SNP	261	326	0.98058	ENSG00000255398	ENSG00000255398	0.364	rs6489240
QTS000021	ftp://ftp.ebi.ac.uk/pub/databases/spot/eQTL/sumstats/QTS000021/QTD000384/QTD000384.all.tsv.gz	ENSG00000256092	12	122790483	T	C	chr12_122790483_T_C	56	0.199387	0.310032	0.117448	0.115297	SNP	261	326	0.98058	ENSG00000256092	ENSG00000256092	1.078	rs6489240
QTS000021	ftp://ftp.ebi.ac.uk/pub/databases/spot/eQTL/sumstats/QTS000021/QTD000384/QTD000384.all.tsv.gz	ENSG00000256546	12	122790483	T	C	chr12_122790483_T_C	56	0.199387	0.809653	0.0244278	0.101232	SNP	261	326	0.98058	ENSG00000256546	ENSG00000256546	2.953	rs6489240
QTS000021	ftp://ftp.ebi.ac.uk/pub/databases/spot/eQTL/sumstats/QTS000021/QTD000384/QTD000384.all.tsv.gz	ENSG00000272849	12	122790483	T	C	chr12_122790483_T_C	56	0.199387	0.898389	-0.00782799	0.0611965	SNP	261	326	0.98058	ENSG00000272849	ENSG00000272849	6.711	rs6489240
QTS000021	ftp://ftp.ebi.ac.uk/pub/databases/spot/eQTL/sumstats/QTS000021/QTD000384/QTD000384.all.tsv.gz	ENSG00000274191	12	122790483	T	C	chr12_122790483_T_C	56	0.199387	0.322267	0.111226	0.111996	SNP	261	326	0.98058	ENSG00000274191	ENSG00000274191	0.509	rs6489240
QTS000021	ftp://ftp.ebi.ac.uk/pub/databases/spot/eQTL/sumstats/QTS000021/QTD000384/QTD000384.all.tsv.gz	ENSG00000274427	12	122790483	T	C	chr12_122790483_T_C	56	0.199387	0.560789	0.0553618	0.0949624	SNP	261	326	0.98058	ENSG00000274427	ENSG00000274427	2.357	rs6489240
QTS000021	ftp://ftp.ebi.ac.uk/pub/databases/spot/eQTL/sumstats/QTS000021/QTD000384/QTD000384.all.tsv.gz	ENSG00000278112	12	122790483	T	C	chr12_122790483_T_C	56	0.199387	0.119519	0.174675	0.111553	SNP	261	326	0.98058	ENSG00000278112	ENSG00000278112	1.927	rs6489240
QTS000021	ftp://ftp.ebi.ac.uk/pub/databases/spot/eQTL/sumstats/QTS000021/QTD000384/QTD000384.all.tsv.gz	ENSG00000033030	12	122790922	TTC	T	chr12_122790922_TTC_T	13	0.0398773	0.97311	0.00503634	0.149157	INDEL	13	326	0.991	ENSG00000033030	ENSG00000033030	10.776	rs78383541
QTS000021	ftp://ftp.ebi.ac.uk/pub/databases/spot/eQTL/sumstats/QTS000021/QTD000384/QTD000384.all.tsv.gz	ENSG00000051825	12	122790922	TTC	T	chr12_122790922_TTC_T	13	0.0398773	0.864697	-0.0250197	0.146576	INDEL	13	326	0.991	ENSG00000051825	ENSG00000051825	1.422	rs78383541
QTS000021	ftp://ftp.ebi.ac.uk/pub/databases/spot/eQTL/sumstats/QTS000021/QTD000384/QTD000384.all.tsv.gz	ENSG00000086598	12	122790922	TTC	T	chr12_122790922_TTC_T	13	0.0398773	0.412783	-0.126744	0.154317	INDEL	13	326	0.991	ENSG00000086598	ENSG00000086598	121.963	rs78383541
QTS000021	ftp://ftp.ebi.ac.uk/pub/databases/spot/eQTL/sumstats/QTS000021/QTD000384/QTD000384.all.tsv.gz	ENSG00000090975	12	122790922	TTC	T	chr12_122790922_TTC_T	13	0.0398773	0.141386	0.317583	0.214794	INDEL	13	326	0.991	ENSG00000090975	ENSG00000090975	0.489	rs78383541
QTS000021	ftp://ftp.ebi.ac.uk/pub/databases/spot/eQTL/sumstats/QTS000021/QTD000384/QTD000384.all.tsv.gz	ENSG00000110801	12	122790922	TTC	T	chr12_122790922_TTC_T	13	0.0398773	0.450271	0.13624	0.17998	INDEL	13	326	0.991	ENSG00000110801	ENSG00000110801	2.866	rs78383541
QTS000021	ftp://ftp.ebi.ac.uk/pub/databases/spot/eQTL/sumstats/QTS000021/QTD000384/QTD000384.all.tsv.gz	ENSG00000110987	12	122790922	TTC	T	chr12_122790922_TTC_T	13	0.0398773	0.429431	-0.221211	0.279188	INDEL	13	326	0.991	ENSG00000110987	ENSG00000110987	1.033	rs78383541
QTS000021	ftp://ftp.ebi.ac.uk/pub/databases/spot/eQTL/sumstats/QTS000021/QTD000384/QTD000384.all.tsv.gz	ENSG00000111011	12	122790922	TTC	T	chr12_122790922_TTC_T	13	0.0398773	0.908348	0.0271356	0.235307	INDEL	13	326	0.991	ENSG00000111011	ENSG00000111011	22.92	rs78383541
QTS000021	ftp://ftp.ebi.ac.uk/pub/databases/spot/eQTL/sumstats/QTS000021/QTD000384/QTD000384.all.tsv.gz	ENSG00000111328	12	122790922	TTC	T	chr12_122790922_TTC_T	13	0.0398773	0.565293	0.137398	0.238418	INDEL	13	326	0.991	ENSG00000111328	ENSG00000111328	13.819	rs78383541
QTS000021	ftp://ftp.ebi.ac.uk/pub/databases/spot/eQTL/sumstats/QTS000021/QTD000384/QTD000384.all.tsv.gz	ENSG00000111358	12	122790922	TTC	T	chr12_122790922_TTC_T	13	0.0398773	0.463875	-0.107604	0.146522	INDEL	13	326	0.991	ENSG00000111358	ENSG00000111358	16.7	rs78383541
QTS000021	ftp://ftp.ebi.ac.uk/pub/databases/spot/eQTL/sumstats/QTS000021/QTD000384/QTD000384.all.tsv.gz	ENSG00000111361	12	122790922	TTC	T	chr12_122790922_TTC_T	13	0.0398773	0.358456	0.201715	0.218974	INDEL	13	326	0.991	ENSG00000111361	ENSG00000111361	46.001	rs78383541
QTS000021	ftp://ftp.ebi.ac.uk/pub/databases/spot/eQTL/sumstats/QTS000021/QTD000384/QTD000384.all.tsv.gz	ENSG00000111364	12	122790922	TTC	T	chr12_122790922_TTC_T	13	0.0398773	0.61413	-0.095942	0.189888	INDEL	13	326	0.991	ENSG00000111364	ENSG00000111364	9.167	rs78383541
QTS000021	ftp://ftp.ebi.ac.uk/pub/databases/spot/eQTL/sumstats/QTS000021/QTD000384/QTD000384.all.tsv.gz	ENSG00000130779	12	122790922	TTC	T	chr12_122790922_TTC_T	13	0.0398773	0.0535825	-0.256969	0.132068	INDEL	13	326	0.991	ENSG00000130779	ENSG00000130779	12.037	rs78383541
QTS000021	ftp://ftp.ebi.ac.uk/pub/databases/spot/eQTL/sumstats/QTS000021/QTD000384/QTD000384.all.tsv.gz	ENSG00000130921	12	122790922	TTC	T	chr12_122790922_TTC_T	13	0.0398773	0.0480753	-0.303251	0.152141	INDEL	13	326	0.991	ENSG00000130921	ENSG00000130921	3.291	rs78383541
QTS000021	ftp://ftp.ebi.ac.uk/pub/databases/spot/eQTL/sumstats/QTS000021/QTD000384/QTD000384.all.tsv.gz	ENSG00000139697	12	122790922	TTC	T	chr12_122790922_TTC_T	13	0.0398773	0.0156232	-0.250517	0.102425	INDEL	13	326	0.991	ENSG00000139697	ENSG00000139697	14.415	rs78383541
QTS000021	ftp://ftp.ebi.ac.uk/pub/databases/spot/eQTL/sumstats/QTS000021/QTD000384/QTD000384.all.tsv.gz	ENSG00000139718	12	122790922	TTC	T	chr12_122790922_TTC_T	13	0.0398773	0.116515	-0.203572	0.12894	INDEL	13	326	0.991	ENSG00000139718	ENSG00000139718	14.252	rs78383541
QTS000021	ftp://ftp.ebi.ac.uk/pub/databases/spot/eQTL/sumstats/QTS000021/QTD000384/QTD000384.all.tsv.gz	ENSG00000139719	12	122790922	TTC	T	chr12_122790922_TTC_T	13	0.0398773	0.887762	0.0150645	0.106553	INDEL	13	326	0.991	ENSG00000139719	ENSG00000139719	9.905	rs78383541
QTS000021	ftp://ftp.ebi.ac.uk/pub/databases/spot/eQTL/sumstats/QTS000021/QTD000384/QTD000384.all.tsv.gz	ENSG00000139722	12	122790922	TTC	T	chr12_122790922_TTC_T	13	0.0398773	0.170026	0.236993	0.171879	INDEL	13	326	0.991	ENSG00000139722	ENSG00000139722	31.608	rs78383541
QTS000021	ftp://ftp.ebi.ac.uk/pub/databases/spot/eQTL/sumstats/QTS000021/QTD000384/QTD000384.all.tsv.gz	ENSG00000139725	12	122790922	TTC	T	chr12_122790922_TTC_T	13	0.0398773	0.874575	-0.0343002	0.216921	INDEL	13	326	0.991	ENSG00000139725	ENSG00000139725	0.827	rs78383541
QTS000021	ftp://ftp.ebi.ac.uk/pub/databases/spot/eQTL/sumstats/QTS000021/QTD000384/QTD000384.all.tsv.gz	ENSG00000139726	12	122790922	TTC	T	chr12_122790922_TTC_T	13	0.0398773	0.554759	-0.115699	0.195439	INDEL	13	326	0.991	ENSG00000139726	ENSG00000139726	33.809	rs78383541
QTS000021	ftp://ftp.ebi.ac.uk/pub/databases/spot/eQTL/sumstats/QTS000021/QTD000384/QTD000384.all.tsv.gz	ENSG00000150977	12	122790922	TTC	T	chr12_122790922_TTC_T	13	0.0398773	0.127995	-0.394921	0.258012	INDEL	13	326	0.991	ENSG00000150977	ENSG00000150977	146.737	rs78383541
QTS000021	ftp://ftp.ebi.ac.uk/pub/databases/spot/eQTL/sumstats/QTS000021/QTD000384/QTD000384.all.tsv.gz	ENSG00000168778	12	122790922	TTC	T	chr12_122790922_TTC_T	13	0.0398773	0.156634	0.350496	0.246184	INDEL	13	326	0.991	ENSG00000168778	ENSG00000168778	3.086	rs78383541
QTS000021	ftp://ftp.ebi.ac.uk/pub/databases/spot/eQTL/sumstats/QTS000021/QTD000384/QTD000384.all.tsv.gz	ENSG00000175727	12	122790922	TTC	T	chr12_122790922_TTC_T	13	0.0398773	0.213918	0.196489	0.157414	INDEL	13	326	0.991	ENSG00000175727	ENSG00000175727	12.147	rs78383541
QTS000021	ftp://ftp.ebi.ac.uk/pub/databases/spot/eQTL/sumstats/QTS000021/QTD000384/QTD000384.all.tsv.gz	ENSG00000182196	12	122790922	TTC	T	chr12_122790922_TTC_T	13	0.0398773	0.240675	-0.24376	0.206922	INDEL	13	326	0.991	ENSG00000182196	ENSG00000182196	1.662	rs78383541
QTS000021	ftp://ftp.ebi.ac.uk/pub/databases/spot/eQTL/sumstats/QTS000021/QTD000384/QTD000384.all.tsv.gz	ENSG00000182782	12	122790922	TTC	T	chr12_122790922_TTC_T	13	0.0398773	0.418438	0.178972	0.220572	INDEL	13	326	0.991	ENSG00000182782	ENSG00000182782	1.052	rs78383541
QTS000021	ftp://ftp.ebi.ac.uk/pub/databases/spot/eQTL/sumstats/QTS000021/QTD000384/QTD000384.all.tsv.gz	ENSG00000183955	12	122790922	TTC	T	chr12_122790922_TTC_T	13	0.0398773	0.859311	-0.0384101	0.21632	INDEL	13	326	0.991	ENSG00000183955	ENSG00000183955	26.575	rs78383541
QTS000021	ftp://ftp.ebi.ac.uk/pub/databases/spot/eQTL/sumstats/QTS000021/QTD000384/QTD000384.all.tsv.gz	ENSG00000184047	12	122790922	TTC	T	chr12_122790922_TTC_T	13	0.0398773	0.656928	0.0837954	0.188279	INDEL	13	326	0.991	ENSG00000184047	ENSG00000184047	0.564	rs78383541
QTS000021	ftp://ftp.ebi.ac.uk/pub/databases/spot/eQTL/sumstats/QTS000021/QTD000384/QTD000384.all.tsv.gz	ENSG00000184209	12	122790922	TTC	T	chr12_122790922_TTC_T	13	0.0398773	0.309784	-0.0910998	0.089386	INDEL	13	326	0.991	ENSG00000184209	ENSG00000184209	18.665	rs78383541
QTS000021	ftp://ftp.ebi.ac.uk/pub/databases/spot/eQTL/sumstats/QTS000021/QTD000384/QTD000384.all.tsv.gz	ENSG00000184445	12	122790922	TTC	T	chr12_122790922_TTC_T	13	0.0398773	0.268547	0.221596	0.19953	INDEL	13	326	0.991	ENSG00000184445	ENSG00000184445	2.459	rs78383541
QTS000021	ftp://ftp.ebi.ac.uk/pub/databases/spot/eQTL/sumstats/QTS000021/QTD000384/QTD000384.all.tsv.gz	ENSG00000185344	12	122790922	TTC	T	chr12_122790922_TTC_T	13	0.0398773	0.295227	0.154139	0.146738	INDEL	13	326	0.991	ENSG00000185344	ENSG00000185344	4.945	rs78383541
QTS000021	ftp://ftp.ebi.ac.uk/pub/databases/spot/eQTL/sumstats/QTS000021/QTD000384/QTD000384.all.tsv.gz	ENSG00000188026	12	122790922	TTC	T	chr12_122790922_TTC_T	13	0.0398773	0.217307	0.288299	0.232687	INDEL	13	326	0.991	ENSG00000188026	ENSG00000188026	2.213	rs78383541
QTS000021	ftp://ftp.ebi.ac.uk/pub/databases/spot/eQTL/sumstats/QTS000021/QTD000384/QTD000384.all.tsv.gz	ENSG00000212694	12	122790922	TTC	T	chr12_122790922_TTC_T	13	0.0398773	0.214812	-0.196148	0.157449	INDEL	13	326	0.991	ENSG00000212694	ENSG00000212694	9.07	rs78383541
QTS000021	ftp://ftp.ebi.ac.uk/pub/databases/spot/eQTL/sumstats/QTS000021/QTD000384/QTD000384.all.tsv.gz	ENSG00000255398	12	122790922	TTC	T	chr12_122790922_TTC_T	13	0.0398773	0.666359	0.0811727	0.187893	INDEL	13	326	0.991	ENSG00000255398	ENSG00000255398	0.364	rs78383541
QTS000021	ftp://ftp.ebi.ac.uk/pub/databases/spot/eQTL/sumstats/QTS000021/QTD000384/QTD000384.all.tsv.gz	ENSG00000256092	12	122790922	TTC	T	chr12_122790922_TTC_T	13	0.0398773	0.511981	-0.156281	0.237746	INDEL	13	326	0.991	ENSG00000256092	ENSG00000256092	1.078	rs78383541
QTS000021	ftp://ftp.ebi.ac.uk/pub/databases/spot/eQTL/sumstats/QTS000021/QTD000384/QTD000384.all.tsv.gz	ENSG00000256546	12	122790922	TTC	T	chr12_122790922_TTC_T	13	0.0398773	0.475143	0.148919	0.207999	INDEL	13	326	0.991	ENSG00000256546	ENSG00000256546	2.953	rs78383541
QTS000021	ftp://ftp.ebi.ac.uk/pub/databases/spot/eQTL/sumstats/QTS000021/QTD000384/QTD000384.all.tsv.gz	ENSG00000272849	12	122790922	TTC	T	chr12_122790922_TTC_T	13	0.0398773	0.345757	-0.118763	0.12556	INDEL	13	326	0.991	ENSG00000272849	ENSG00000272849	6.711	rs78383541
QTS000021	ftp://ftp.ebi.ac.uk/pub/databases/spot/eQTL/sumstats/QTS000021/QTD000384/QTD000384.all.tsv.gz	ENSG00000274191	12	122790922	TTC	T	chr12_122790922_TTC_T	13	0.0398773	0.590995	-0.124413	0.231008	INDEL	13	326	0.991	ENSG00000274191	ENSG00000274191	0.509	rs78383541
QTS000021	ftp://ftp.ebi.ac.uk/pub/databases/spot/eQTL/sumstats/QTS000021/QTD000384/QTD000384.all.tsv.gz	ENSG00000274427	12	122790922	TTC	T	chr12_122790922_TTC_T	13	0.0398773	0.865392	0.0332184	0.195622	INDEL	13	326	0.991	ENSG00000274427	ENSG00000274427	2.357	rs78383541
QTS000021	ftp://ftp.ebi.ac.uk/pub/databases/spot/eQTL/sumstats/QTS000021/QTD000384/QTD000384.all.tsv.gz	ENSG00000278112	12	122790922	TTC	T	chr12_122790922_TTC_T	13	0.0398773	0.156493	-0.327397	0.229881	INDEL	13	326	0.991	ENSG00000278112	ENSG00000278112	1.927	rs78383541
QTS000021	ftp://ftp.ebi.ac.uk/pub/databases/spot/eQTL/sumstats/QTS000021/QTD000384/QTD000384.all.tsv.gz	ENSG00000033030	12	122791009	G	A	chr12_122791009_G_A	8	0.0245399	0.103568	-0.312037	0.190511	SNP	8	326	0.98894	ENSG00000033030	ENSG00000033030	10.776	rs7311369
QTS000021	ftp://ftp.ebi.ac.uk/pub/databases/spot/eQTL/sumstats/QTS000021/QTD000384/QTD000384.all.tsv.gz	ENSG00000051825	12	122791009	G	A	chr12_122791009_G_A	8	0.0245399	0.878041	0.0290384	0.188905	SNP	8	326	0.98894	ENSG00000051825	ENSG00000051825	1.422	rs7311369
QTS000021	ftp://ftp.ebi.ac.uk/pub/databases/spot/eQTL/sumstats/QTS000021/QTD000384/QTD000384.all.tsv.gz	ENSG00000086598	12	122791009	G	A	chr12_122791009_G_A	8	0.0245399	0.45367	0.149471	0.198952	SNP	8	326	0.98894	ENSG00000086598	ENSG00000086598	121.963	rs7311369
QTS000021	ftp://ftp.ebi.ac.uk/pub/databases/spot/eQTL/sumstats/QTS000021/QTD000384/QTD000384.all.tsv.gz	ENSG00000090975	12	122791009	G	A	chr12_122791009_G_A	8	0.0245399	0.797036	-0.0718307	0.278794	SNP	8	326	0.98894	ENSG00000090975	ENSG00000090975	0.489	rs7311369
QTS000021	ftp://ftp.ebi.ac.uk/pub/databases/spot/eQTL/sumstats/QTS000021/QTD000384/QTD000384.all.tsv.gz	ENSG00000110801	12	122791009	G	A	chr12_122791009_G_A	8	0.0245399	0.831579	-0.049506	0.232365	SNP	8	326	0.98894	ENSG00000110801	ENSG00000110801	2.866	rs7311369
QTS000021	ftp://ftp.ebi.ac.uk/pub/databases/spot/eQTL/sumstats/QTS000021/QTD000384/QTD000384.all.tsv.gz	ENSG00000110987	12	122791009	G	A	chr12_122791009_G_A	8	0.0245399	0.00597288	0.980387	0.351449	SNP	8	326	0.98894	ENSG00000110987	ENSG00000110987	1.033	rs7311369
QTS000021	ftp://ftp.ebi.ac.uk/pub/databases/spot/eQTL/sumstats/QTS000021/QTD000384/QTD000384.all.tsv.gz	ENSG00000111011	12	122791009	G	A	chr12_122791009_G_A	8	0.0245399	0.197402	-0.390471	0.301566	SNP	8	326	0.98894	ENSG00000111011	ENSG00000111011	22.92	rs7311369
QTS000021	ftp://ftp.ebi.ac.uk/pub/databases/spot/eQTL/sumstats/QTS000021/QTD000384/QTD000384.all.tsv.gz	ENSG00000111328	12	122791009	G	A	chr12_122791009_G_A	8	0.0245399	0.227104	0.371256	0.306092	SNP	8	326	0.98894	ENSG00000111328	ENSG00000111328	13.819	rs7311369
QTS000021	ftp://ftp.ebi.ac.uk/pub/databases/spot/eQTL/sumstats/QTS000021/QTD000384/QTD000384.all.tsv.gz	ENSG00000111358	12	122791009	G	A	chr12_122791009_G_A	8	0.0245399	0.0496869	0.369499	0.186723	SNP	8	326	0.98894	ENSG00000111358	ENSG00000111358	16.7	rs7311369
QTS000021	ftp://ftp.ebi.ac.uk/pub/databases/spot/eQTL/sumstats/QTS000021/QTD000384/QTD000384.all.tsv.gz	ENSG00000111361	12	122791009	G	A	chr12_122791009_G_A	8	0.0245399	0.959296	0.0144687	0.283012	SNP	8	326	0.98894	ENSG00000111361	ENSG00000111361	46.001	rs7311369
QTS000021	ftp://ftp.ebi.ac.uk/pub/databases/spot/eQTL/sumstats/QTS000021/QTD000384/QTD000384.all.tsv.gz	ENSG00000111364	12	122791009	G	A	chr12_122791009_G_A	8	0.0245399	0.525793	-0.155551	0.244598	SNP	8	326	0.98894	ENSG00000111364	ENSG00000111364	9.167	rs7311369
QTS000021	ftp://ftp.ebi.ac.uk/pub/databases/spot/eQTL/sumstats/QTS000021/QTD000384/QTD000384.all.tsv.gz	ENSG00000130779	12	122791009	G	A	chr12_122791009_G_A	8	0.0245399	0.0191816	0.400634	0.169193	SNP	8	326	0.98894	ENSG00000130779	ENSG00000130779	12.037	rs7311369
QTS000021	ftp://ftp.ebi.ac.uk/pub/databases/spot/eQTL/sumstats/QTS000021/QTD000384/QTD000384.all.tsv.gz	ENSG00000130921	12	122791009	G	A	chr12_122791009_G_A	8	0.0245399	0.168893	-0.272936	0.197418	SNP	8	326	0.98894	ENSG00000130921	ENSG00000130921	3.291	rs7311369
QTS000021	ftp://ftp.ebi.ac.uk/pub/databases/spot/eQTL/sumstats/QTS000021/QTD000384/QTD000384.all.tsv.gz	ENSG00000139697	12	122791009	G	A	chr12_122791009_G_A	8	0.0245399	0.0168422	-0.319261	0.132061	SNP	8	326	0.98894	ENSG00000139697	ENSG00000139697	14.415	rs7311369
QTS000021	ftp://ftp.ebi.ac.uk/pub/databases/spot/eQTL/sumstats/QTS000021/QTD000384/QTD000384.all.tsv.gz	ENSG00000139718	12	122791009	G	A	chr12_122791009_G_A	8	0.0245399	0.362187	0.152731	0.167096	SNP	8	326	0.98894	ENSG00000139718	ENSG00000139718	14.252	rs7311369
QTS000021	ftp://ftp.ebi.ac.uk/pub/databases/spot/eQTL/sumstats/QTS000021/QTD000384/QTD000384.all.tsv.gz	ENSG00000139719	12	122791009	G	A	chr12_122791009_G_A	8	0.0245399	0.709768	-0.0511844	0.137266	SNP	8	326	0.98894	ENSG00000139719	ENSG00000139719	9.905	rs7311369
QTS000021	ftp://ftp.ebi.ac.uk/pub/databases/spot/eQTL/sumstats/QTS000021/QTD000384/QTD000384.all.tsv.gz	ENSG00000139722	12	122791009	G	A	chr12_122791009_G_A	8	0.0245399	0.559409	-0.130273	0.222673	SNP	8	326	0.98894	ENSG00000139722	ENSG00000139722	31.608	rs7311369
QTS000021	ftp://ftp.ebi.ac.uk/pub/databases/spot/eQTL/sumstats/QTS000021/QTD000384/QTD000384.all.tsv.gz	ENSG00000139725	12	122791009	G	A	chr12_122791009_G_A	8	0.0245399	0.889346	-0.0389636	0.279566	SNP	8	326	0.98894	ENSG00000139725	ENSG00000139725	0.827	rs7311369
QTS000021	ftp://ftp.ebi.ac.uk/pub/databases/spot/eQTL/sumstats/QTS000021/QTD000384/QTD000384.all.tsv.gz	ENSG00000139726	12	122791009	G	A	chr12_122791009_G_A	8	0.0245399	0.146071	-0.365855	0.250374	SNP	8	326	0.98894	ENSG00000139726	ENSG00000139726	33.809	rs7311369
QTS000021	ftp://ftp.ebi.ac.uk/pub/databases/spot/eQTL/sumstats/QTS000021/QTD000384/QTD000384.all.tsv.gz	ENSG00000150977	12	122791009	G	A	chr12_122791009_G_A	8	0.0245399	0.135173	0.499654	0.332613	SNP	8	326	0.98894	ENSG00000150977	ENSG00000150977	146.737	rs7311369
QTS000021	ftp://ftp.ebi.ac.uk/pub/databases/spot/eQTL/sumstats/QTS000021/QTD000384/QTD000384.all.tsv.gz	ENSG00000168778	12	122791009	G	A	chr12_122791009_G_A	8	0.0245399	0.0234326	-0.718901	0.313926	SNP	8	326	0.98894	ENSG00000168778	ENSG00000168778	3.086	rs7311369
QTS000021	ftp://ftp.ebi.ac.uk/pub/databases/spot/eQTL/sumstats/QTS000021/QTD000384/QTD000384.all.tsv.gz	ENSG00000175727	12	122791009	G	A	chr12_122791009_G_A	8	0.0245399	0.730135	-0.0704515	0.203854	SNP	8	326	0.98894	ENSG00000175727	ENSG00000175727	12.147	rs7311369
QTS000021	ftp://ftp.ebi.ac.uk/pub/databases/spot/eQTL/sumstats/QTS000021/QTD000384/QTD000384.all.tsv.gz	ENSG00000182196	12	122791009	G	A	chr12_122791009_G_A	8	0.0245399	0.0280351	-0.584772	0.263574	SNP	8	326	0.98894	ENSG00000182196	ENSG00000182196	1.662	rs7311369
QTS000021	ftp://ftp.ebi.ac.uk/pub/databases/spot/eQTL/sumstats/QTS000021/QTD000384/QTD000384.all.tsv.gz	ENSG00000182782	12	122791009	G	A	chr12_122791009_G_A	8	0.0245399	0.595987	0.15123	0.284626	SNP	8	326	0.98894	ENSG00000182782	ENSG00000182782	1.052	rs7311369
QTS000021	ftp://ftp.ebi.ac.uk/pub/databases/spot/eQTL/sumstats/QTS000021/QTD000384/QTD000384.all.tsv.gz	ENSG00000183955	12	122791009	G	A	chr12_122791009_G_A	8	0.0245399	0.873988	0.0442919	0.278793	SNP	8	326	0.98894	ENSG00000183955	ENSG00000183955	26.575	rs7311369
QTS000021	ftp://ftp.ebi.ac.uk/pub/databases/spot/eQTL/sumstats/QTS000021/QTD000384/QTD000384.all.tsv.gz	ENSG00000184047	12	122791009	G	A	chr12_122791009_G_A	8	0.0245399	0.169923	-0.332746	0.241265	SNP	8	326	0.98894	ENSG00000184047	ENSG00000184047	0.564	rs7311369
QTS000021	ftp://ftp.ebi.ac.uk/pub/databases/spot/eQTL/sumstats/QTS000021/QTD000384/QTD000384.all.tsv.gz	ENSG00000184209	12	122791009	G	A	chr12_122791009_G_A	8	0.0245399	0.996637	-0.000488083	0.115601	SNP	8	326	0.98894	ENSG00000184209	ENSG00000184209	18.665	rs7311369
QTS000021	ftp://ftp.ebi.ac.uk/pub/databases/spot/eQTL/sumstats/QTS000021/QTD000384/QTD000384.all.tsv.gz	ENSG00000184445	12	122791009	G	A	chr12_122791009_G_A	8	0.0245399	0.355441	0.238673	0.257471	SNP	8	326	0.98894	ENSG00000184445	ENSG00000184445	2.459	rs7311369
QTS000021	ftp://ftp.ebi.ac.uk/pub/databases/spot/eQTL/sumstats/QTS000021/QTD000384/QTD000384.all.tsv.gz	ENSG00000185344	12	122791009	G	A	chr12_122791009_G_A	8	0.0245399	0.72735	0.0662774	0.189736	SNP	8	326	0.98894	ENSG00000185344	ENSG00000185344	4.945	rs7311369
QTS000021	ftp://ftp.ebi.ac.uk/pub/databases/spot/eQTL/sumstats/QTS000021/QTD000384/QTD000384.all.tsv.gz	ENSG00000188026	12	122791009	G	A	chr12_122791009_G_A	8	0.0245399	0.908296	0.0347792	0.301417	SNP	8	326	0.98894	ENSG00000188026	ENSG00000188026	2.213	rs7311369
QTS000021	ftp://ftp.ebi.ac.uk/pub/databases/spot/eQTL/sumstats/QTS000021/QTD000384/QTD000384.all.tsv.gz	ENSG00000212694	12	122791009	G	A	chr12_122791009_G_A	8	0.0245399	0.870676	0.0332619	0.203958	SNP	8	326	0.98894	ENSG00000212694	ENSG00000212694	9.07	rs7311369
QTS000021	ftp://ftp.ebi.ac.uk/pub/databases/spot/eQTL/sumstats/QTS000021/QTD000384/QTD000384.all.tsv.gz	ENSG00000255398	12	122791009	G	A	chr12_122791009_G_A	8	0.0245399	0.347064	0.227881	0.241578	SNP	8	326	0.98894	ENSG00000255398	ENSG00000255398	0.364	rs7311369
QTS000021	ftp://ftp.ebi.ac.uk/pub/databases/spot/eQTL/sumstats/QTS000021/QTD000384/QTD000384.all.tsv.gz	ENSG00000256092	12	122791009	G	A	chr12_122791009_G_A	8	0.0245399	0.915853	0.0324752	0.306835	SNP	8	326	0.98894	ENSG00000256092	ENSG00000256092	1.078	rs7311369
QTS000021	ftp://ftp.ebi.ac.uk/pub/databases/spot/eQTL/sumstats/QTS000021/QTD000384/QTD000384.all.tsv.gz	ENSG00000256546	12	122791009	G	A	chr12_122791009_G_A	8	0.0245399	0.783646	0.0738446	0.268457	SNP	8	326	0.98894	ENSG00000256546	ENSG00000256546	2.953	rs7311369
QTS000021	ftp://ftp.ebi.ac.uk/pub/databases/spot/eQTL/sumstats/QTS000021/QTD000384/QTD000384.all.tsv.gz	ENSG00000272849	12	122791009	G	A	chr12_122791009_G_A	8	0.0245399	0.383399	0.141531	0.161889	SNP	8	326	0.98894	ENSG00000272849	ENSG00000272849	6.711	rs7311369
QTS000021	ftp://ftp.ebi.ac.uk/pub/databases/spot/eQTL/sumstats/QTS000021/QTD000384/QTD000384.all.tsv.gz	ENSG00000274191	12	122791009	G	A	chr12_122791009_G_A	8	0.0245399	0.642164	-0.13866	0.297789	SNP	8	326	0.98894	ENSG00000274191	ENSG00000274191	0.509	rs7311369
QTS000021	ftp://ftp.ebi.ac.uk/pub/databases/spot/eQTL/sumstats/QTS000021/QTD000384/QTD000384.all.tsv.gz	ENSG00000274427	12	122791009	G	A	chr12_122791009_G_A	8	0.0245399	0.512996	-0.165101	0.25177	SNP	8	326	0.98894	ENSG00000274427	ENSG00000274427	2.357	rs7311369
QTS000021	ftp://ftp.ebi.ac.uk/pub/databases/spot/eQTL/sumstats/QTS000021/QTD000384/QTD000384.all.tsv.gz	ENSG00000278112	12	122791009	G	A	chr12_122791009_G_A	8	0.0245399	0.817346	0.0690023	0.298232	SNP	8	326	0.98894	ENSG00000278112	ENSG00000278112	1.927	rs7311369
QTS000021	ftp://ftp.ebi.ac.uk/pub/databases/spot/eQTL/sumstats/QTS000021/QTD000384/QTD000384.all.tsv.gz	ENSG00000033030	12	122791062	G	A	chr12_122791062_G_A	40	0.141104	0.427208	-0.0656315	0.082434	SNP	46	326	0.99713	ENSG00000033030	ENSG00000033030	10.776	rs7311386
QTS000021	ftp://ftp.ebi.ac.uk/pub/databases/spot/eQTL/sumstats/QTS000021/QTD000384/QTD000384.all.tsv.gz	ENSG00000051825	12	122791062	G	A	chr12_122791062_G_A	40	0.141104	0.412468	0.0665751	0.0810035	SNP	46	326	0.99713	ENSG00000051825	ENSG00000051825	1.422	rs7311386
QTS000021	ftp://ftp.ebi.ac.uk/pub/databases/spot/eQTL/sumstats/QTS000021/QTD000384/QTD000384.all.tsv.gz	ENSG00000086598	12	122791062	G	A	chr12_122791062_G_A	40	0.141104	0.801654	-0.021553	0.0856437	SNP	46	326	0.99713	ENSG00000086598	ENSG00000086598	121.963	rs7311386
QTS000021	ftp://ftp.ebi.ac.uk/pub/databases/spot/eQTL/sumstats/QTS000021/QTD000384/QTD000384.all.tsv.gz	ENSG00000090975	12	122791062	G	A	chr12_122791062_G_A	40	0.141104	0.520937	0.0770003	0.119671	SNP	46	326	0.99713	ENSG00000090975	ENSG00000090975	0.489	rs7311386
QTS000021	ftp://ftp.ebi.ac.uk/pub/databases/spot/eQTL/sumstats/QTS000021/QTD000384/QTD000384.all.tsv.gz	ENSG00000110801	12	122791062	G	A	chr12_122791062_G_A	40	0.141104	0.429114	0.0790207	0.0996623	SNP	46	326	0.99713	ENSG00000110801	ENSG00000110801	2.866	rs7311386
QTS000021	ftp://ftp.ebi.ac.uk/pub/databases/spot/eQTL/sumstats/QTS000021/QTD000384/QTD000384.all.tsv.gz	ENSG00000110987	12	122791062	G	A	chr12_122791062_G_A	40	0.141104	0.0337048	0.32711	0.152604	SNP	46	326	0.99713	ENSG00000110987	ENSG00000110987	1.033	rs7311386
QTS000021	ftp://ftp.ebi.ac.uk/pub/databases/spot/eQTL/sumstats/QTS000021/QTD000384/QTD000384.all.tsv.gz	ENSG00000111011	12	122791062	G	A	chr12_122791062_G_A	40	0.141104	0.657813	-0.0578058	0.130243	SNP	46	326	0.99713	ENSG00000111011	ENSG00000111011	22.92	rs7311386
QTS000021	ftp://ftp.ebi.ac.uk/pub/databases/spot/eQTL/sumstats/QTS000021/QTD000384/QTD000384.all.tsv.gz	ENSG00000111328	12	122791062	G	A	chr12_122791062_G_A	40	0.141104	0.829258	0.0285542	0.132174	SNP	46	326	0.99713	ENSG00000111328	ENSG00000111328	13.819	rs7311386
QTS000021	ftp://ftp.ebi.ac.uk/pub/databases/spot/eQTL/sumstats/QTS000021/QTD000384/QTD000384.all.tsv.gz	ENSG00000111358	12	122791062	G	A	chr12_122791062_G_A	40	0.141104	0.230263	0.097459	0.0809026	SNP	46	326	0.99713	ENSG00000111358	ENSG00000111358	16.7	rs7311386
QTS000021	ftp://ftp.ebi.ac.uk/pub/databases/spot/eQTL/sumstats/QTS000021/QTD000384/QTD000384.all.tsv.gz	ENSG00000111361	12	122791062	G	A	chr12_122791062_G_A	40	0.141104	0.410389	0.100177	0.121346	SNP	46	326	0.99713	ENSG00000111361	ENSG00000111361	46.001	rs7311386
QTS000021	ftp://ftp.ebi.ac.uk/pub/databases/spot/eQTL/sumstats/QTS000021/QTD000384/QTD000384.all.tsv.gz	ENSG00000111364	12	122791062	G	A	chr12_122791062_G_A	40	0.141104	0.545311	0.0637288	0.105129	SNP	46	326	0.99713	ENSG00000111364	ENSG00000111364	9.167	rs7311386
QTS000021	ftp://ftp.ebi.ac.uk/pub/databases/spot/eQTL/sumstats/QTS000021/QTD000384/QTD000384.all.tsv.gz	ENSG00000130779	12	122791062	G	A	chr12_122791062_G_A	40	0.141104	0.764598	0.0222158	0.0740524	SNP	46	326	0.99713	ENSG00000130779	ENSG00000130779	12.037	rs7311386
QTS000021	ftp://ftp.ebi.ac.uk/pub/databases/spot/eQTL/sumstats/QTS000021/QTD000384/QTD000384.all.tsv.gz	ENSG00000130921	12	122791062	G	A	chr12_122791062_G_A	40	0.141104	0.115338	-0.134116	0.0846714	SNP	46	326	0.99713	ENSG00000130921	ENSG00000130921	3.291	rs7311386
QTS000021	ftp://ftp.ebi.ac.uk/pub/databases/spot/eQTL/sumstats/QTS000021/QTD000384/QTD000384.all.tsv.gz	ENSG00000139697	12	122791062	G	A	chr12_122791062_G_A	40	0.141104	0.138681	-0.0855048	0.057434	SNP	46	326	0.99713	ENSG00000139697	ENSG00000139697	14.415	rs7311386
QTS000021	ftp://ftp.ebi.ac.uk/pub/databases/spot/eQTL/sumstats/QTS000021/QTD000384/QTD000384.all.tsv.gz	ENSG00000139718	12	122791062	G	A	chr12_122791062_G_A	40	0.141104	0.816773	-0.0167116	0.0719986	SNP	46	326	0.99713	ENSG00000139718	ENSG00000139718	14.252	rs7311386
QTS000021	ftp://ftp.ebi.ac.uk/pub/databases/spot/eQTL/sumstats/QTS000021/QTD000384/QTD000384.all.tsv.gz	ENSG00000139719	12	122791062	G	A	chr12_122791062_G_A	40	0.141104	0.895989	-0.00772816	0.0590142	SNP	46	326	0.99713	ENSG00000139719	ENSG00000139719	9.905	rs7311386
QTS000021	ftp://ftp.ebi.ac.uk/pub/databases/spot/eQTL/sumstats/QTS000021/QTD000384/QTD000384.all.tsv.gz	ENSG00000139722	12	122791062	G	A	chr12_122791062_G_A	40	0.141104	0.677237	0.0399327	0.0957474	SNP	46	326	0.99713	ENSG00000139722	ENSG00000139722	31.608	rs7311386
QTS000021	ftp://ftp.ebi.ac.uk/pub/databases/spot/eQTL/sumstats/QTS000021/QTD000384/QTD000384.all.tsv.gz	ENSG00000139725	12	122791062	G	A	chr12_122791062_G_A	40	0.141104	0.806338	0.0295021	0.120126	SNP	46	326	0.99713	ENSG00000139725	ENSG00000139725	0.827	rs7311386
QTS000021	ftp://ftp.ebi.ac.uk/pub/databases/spot/eQTL/sumstats/QTS000021/QTD000384/QTD000384.all.tsv.gz	ENSG00000139726	12	122791062	G	A	chr12_122791062_G_A	40	0.141104	0.00485657	-0.301665	0.105496	SNP	46	326	0.99713	ENSG00000139726	ENSG00000139726	33.809	rs7311386
QTS000021	ftp://ftp.ebi.ac.uk/pub/databases/spot/eQTL/sumstats/QTS000021/QTD000384/QTD000384.all.tsv.gz	ENSG00000150977	12	122791062	G	A	chr12_122791062_G_A	40	0.141104	0.659831	-0.0634784	0.143931	SNP	46	326	0.99713	ENSG00000150977	ENSG00000150977	146.737	rs7311386
QTS000021	ftp://ftp.ebi.ac.uk/pub/databases/spot/eQTL/sumstats/QTS000021/QTD000384/QTD000384.all.tsv.gz	ENSG00000168778	12	122791062	G	A	chr12_122791062_G_A	40	0.141104	0.676305	-0.0573951	0.137197	SNP	46	326	0.99713	ENSG00000168778	ENSG00000168778	3.086	rs7311386
QTS000021	ftp://ftp.ebi.ac.uk/pub/databases/spot/eQTL/sumstats/QTS000021/QTD000384/QTD000384.all.tsv.gz	ENSG00000175727	12	122791062	G	A	chr12_122791062_G_A	40	0.141104	0.371337	0.0783747	0.0874038	SNP	46	326	0.99713	ENSG00000175727	ENSG00000175727	12.147	rs7311386
QTS000021	ftp://ftp.ebi.ac.uk/pub/databases/spot/eQTL/sumstats/QTS000021/QTD000384/QTD000384.all.tsv.gz	ENSG00000182196	12	122791062	G	A	chr12_122791062_G_A	40	0.141104	0.163866	-0.160039	0.114385	SNP	46	326	0.99713	ENSG00000182196	ENSG00000182196	1.662	rs7311386
QTS000021	ftp://ftp.ebi.ac.uk/pub/databases/spot/eQTL/sumstats/QTS000021/QTD000384/QTD000384.all.tsv.gz	ENSG00000182782	12	122791062	G	A	chr12_122791062_G_A	40	0.141104	0.792203	0.0323061	0.122405	SNP	46	326	0.99713	ENSG00000182782	ENSG00000182782	1.052	rs7311386
QTS000021	ftp://ftp.ebi.ac.uk/pub/databases/spot/eQTL/sumstats/QTS000021/QTD000384/QTD000384.all.tsv.gz	ENSG00000183955	12	122791062	G	A	chr12_122791062_G_A	40	0.141104	0.814539	-0.0281517	0.119798	SNP	46	326	0.99713	ENSG00000183955	ENSG00000183955	26.575	rs7311386
QTS000021	ftp://ftp.ebi.ac.uk/pub/databases/spot/eQTL/sumstats/QTS000021/QTD000384/QTD000384.all.tsv.gz	ENSG00000184047	12	122791062	G	A	chr12_122791062_G_A	40	0.141104	0.597523	-0.0551589	0.104249	SNP	46	326	0.99713	ENSG00000184047	ENSG00000184047	0.564	rs7311386
QTS000021	ftp://ftp.ebi.ac.uk/pub/databases/spot/eQTL/sumstats/QTS000021/QTD000384/QTD000384.all.tsv.gz	ENSG00000184209	12	122791062	G	A	chr12_122791062_G_A	40	0.141104	0.175679	-0.0671796	0.0493715	SNP	46	326	0.99713	ENSG00000184209	ENSG00000184209	18.665	rs7311386
QTS000021	ftp://ftp.ebi.ac.uk/pub/databases/spot/eQTL/sumstats/QTS000021/QTD000384/QTD000384.all.tsv.gz	ENSG00000184445	12	122791062	G	A	chr12_122791062_G_A	40	0.141104	0.251027	0.127307	0.110474	SNP	46	326	0.99713	ENSG00000184445	ENSG00000184445	2.459	rs7311386
QTS000021	ftp://ftp.ebi.ac.uk/pub/databases/spot/eQTL/sumstats/QTS000021/QTD000384/QTD000384.all.tsv.gz	ENSG00000185344	12	122791062	G	A	chr12_122791062_G_A	40	0.141104	0.382134	0.0713199	0.0813613	SNP	46	326	0.99713	ENSG00000185344	ENSG00000185344	4.945	rs7311386
QTS000021	ftp://ftp.ebi.ac.uk/pub/databases/spot/eQTL/sumstats/QTS000021/QTD000384/QTD000384.all.tsv.gz	ENSG00000188026	12	122791062	G	A	chr12_122791062_G_A	40	0.141104	0.363651	-0.117711	0.129177	SNP	46	326	0.99713	ENSG00000188026	ENSG00000188026	2.213	rs7311386
QTS000021	ftp://ftp.ebi.ac.uk/pub/databases/spot/eQTL/sumstats/QTS000021/QTD000384/QTD000384.all.tsv.gz	ENSG00000212694	12	122791062	G	A	chr12_122791062_G_A	40	0.141104	0.931574	-0.00753936	0.0876562	SNP	46	326	0.99713	ENSG00000212694	ENSG00000212694	9.07	rs7311386
QTS000021	ftp://ftp.ebi.ac.uk/pub/databases/spot/eQTL/sumstats/QTS000021/QTD000384/QTD000384.all.tsv.gz	ENSG00000255398	12	122791062	G	A	chr12_122791062_G_A	40	0.141104	0.966889	-0.00432979	0.104129	SNP	46	326	0.99713	ENSG00000255398	ENSG00000255398	0.364	rs7311386
QTS000021	ftp://ftp.ebi.ac.uk/pub/databases/spot/eQTL/sumstats/QTS000021/QTD000384/QTD000384.all.tsv.gz	ENSG00000256092	12	122791062	G	A	chr12_122791062_G_A	40	0.141104	0.49332	-0.0904142	0.131657	SNP	46	326	0.99713	ENSG00000256092	ENSG00000256092	1.078	rs7311386
QTS000021	ftp://ftp.ebi.ac.uk/pub/databases/spot/eQTL/sumstats/QTS000021/QTD000384/QTD000384.all.tsv.gz	ENSG00000256546	12	122791062	G	A	chr12_122791062_G_A	40	0.141104	0.766583	-0.0343085	0.115364	SNP	46	326	0.99713	ENSG00000256546	ENSG00000256546	2.953	rs7311386
QTS000021	ftp://ftp.ebi.ac.uk/pub/databases/spot/eQTL/sumstats/QTS000021/QTD000384/QTD000384.all.tsv.gz	ENSG00000272849	12	122791062	G	A	chr12_122791062_G_A	40	0.141104	0.683495	0.0284773	0.0697114	SNP	46	326	0.99713	ENSG00000272849	ENSG00000272849	6.711	rs7311386
QTS000021	ftp://ftp.ebi.ac.uk/pub/databases/spot/eQTL/sumstats/QTS000021/QTD000384/QTD000384.all.tsv.gz	ENSG00000274191	12	122791062	G	A	chr12_122791062_G_A	40	0.141104	0.311733	-0.129547	0.127625	SNP	46	326	0.99713	ENSG00000274191	ENSG00000274191	0.509	rs7311386
QTS000021	ftp://ftp.ebi.ac.uk/pub/databases/spot/eQTL/sumstats/QTS000021/QTD000384/QTD000384.all.tsv.gz	ENSG00000274427	12	122791062	G	A	chr12_122791062_G_A	40	0.141104	0.327089	-0.106193	0.108002	SNP	46	326	0.99713	ENSG00000274427	ENSG00000274427	2.357	rs7311386
QTS000021	ftp://ftp.ebi.ac.uk/pub/databases/spot/eQTL/sumstats/QTS000021/QTD000384/QTD000384.all.tsv.gz	ENSG00000278112	12	122791062	G	A	chr12_122791062_G_A	40	0.141104	0.147438	-0.185352	0.127279	SNP	46	326	0.99713	ENSG00000278112	ENSG00000278112	1.927	rs7311386
QTS000021	ftp://ftp.ebi.ac.uk/pub/databases/spot/eQTL/sumstats/QTS000021/QTD000384/QTD000384.all.tsv.gz	ENSG00000033030	12	122791224	C	T	chr12_122791224_C_T	40	0.141104	0.427208	-0.0656315	0.082434	SNP	46	326	0.99713	ENSG00000033030	ENSG00000033030	10.776	rs7138313
QTS000021	ftp://ftp.ebi.ac.uk/pub/databases/spot/eQTL/sumstats/QTS000021/QTD000384/QTD000384.all.tsv.gz	ENSG00000051825	12	122791224	C	T	chr12_122791224_C_T	40	0.141104	0.412468	0.0665751	0.0810035	SNP	46	326	0.99713	ENSG00000051825	ENSG00000051825	1.422	rs7138313
QTS000021	ftp://ftp.ebi.ac.uk/pub/databases/spot/eQTL/sumstats/QTS000021/QTD000384/QTD000384.all.tsv.gz	ENSG00000086598	12	122791224	C	T	chr12_122791224_C_T	40	0.141104	0.801654	-0.021553	0.0856437	SNP	46	326	0.99713	ENSG00000086598	ENSG00000086598	121.963	rs7138313
QTS000021	ftp://ftp.ebi.ac.uk/pub/databases/spot/eQTL/sumstats/QTS000021/QTD000384/QTD000384.all.tsv.gz	ENSG00000090975	12	122791224	C	T	chr12_122791224_C_T	40	0.141104	0.520937	0.0770003	0.119671	SNP	46	326	0.99713	ENSG00000090975	ENSG00000090975	0.489	rs7138313
QTS000021	ftp://ftp.ebi.ac.uk/pub/databases/spot/eQTL/sumstats/QTS000021/QTD000384/QTD000384.all.tsv.gz	ENSG00000110801	12	122791224	C	T	chr12_122791224_C_T	40	0.141104	0.429114	0.0790207	0.0996623	SNP	46	326	0.99713	ENSG00000110801	ENSG00000110801	2.866	rs7138313
QTS000021	ftp://ftp.ebi.ac.uk/pub/databases/spot/eQTL/sumstats/QTS000021/QTD000384/QTD000384.all.tsv.gz	ENSG00000110987	12	122791224	C	T	chr12_122791224_C_T	40	0.141104	0.0337048	0.32711	0.152604	SNP	46	326	0.99713	ENSG00000110987	ENSG00000110987	1.033	rs7138313
QTS000021	ftp://ftp.ebi.ac.uk/pub/databases/spot/eQTL/sumstats/QTS000021/QTD000384/QTD000384.all.tsv.gz	ENSG00000111011	12	122791224	C	T	chr12_122791224_C_T	40	0.141104	0.657813	-0.0578058	0.130243	SNP	46	326	0.99713	ENSG00000111011	ENSG00000111011	22.92	rs7138313
QTS000021	ftp://ftp.ebi.ac.uk/pub/databases/spot/eQTL/sumstats/QTS000021/QTD000384/QTD000384.all.tsv.gz	ENSG00000111328	12	122791224	C	T	chr12_122791224_C_T	40	0.141104	0.829258	0.0285542	0.132174	SNP	46	326	0.99713	ENSG00000111328	ENSG00000111328	13.819	rs7138313
QTS000021	ftp://ftp.ebi.ac.uk/pub/databases/spot/eQTL/sumstats/QTS000021/QTD000384/QTD000384.all.tsv.gz	ENSG00000111358	12	122791224	C	T	chr12_122791224_C_T	40	0.141104	0.230263	0.097459	0.0809026	SNP	46	326	0.99713	ENSG00000111358	ENSG00000111358	16.7	rs7138313
QTS000021	ftp://ftp.ebi.ac.uk/pub/databases/spot/eQTL/sumstats/QTS000021/QTD000384/QTD000384.all.tsv.gz	ENSG00000111361	12	122791224	C	T	chr12_122791224_C_T	40	0.141104	0.410389	0.100177	0.121346	SNP	46	326	0.99713	ENSG00000111361	ENSG00000111361	46.001	rs7138313
QTS000021	ftp://ftp.ebi.ac.uk/pub/databases/spot/eQTL/sumstats/QTS000021/QTD000384/QTD000384.all.tsv.gz	ENSG00000111364	12	122791224	C	T	chr12_122791224_C_T	40	0.141104	0.545311	0.0637288	0.105129	SNP	46	326	0.99713	ENSG00000111364	ENSG00000111364	9.167	rs7138313
QTS000021	ftp://ftp.ebi.ac.uk/pub/databases/spot/eQTL/sumstats/QTS000021/QTD000384/QTD000384.all.tsv.gz	ENSG00000130779	12	122791224	C	T	chr12_122791224_C_T	40	0.141104	0.764598	0.0222158	0.0740524	SNP	46	326	0.99713	ENSG00000130779	ENSG00000130779	12.037	rs7138313
QTS000021	ftp://ftp.ebi.ac.uk/pub/databases/spot/eQTL/sumstats/QTS000021/QTD000384/QTD000384.all.tsv.gz	ENSG00000130921	12	122791224	C	T	chr12_122791224_C_T	40	0.141104	0.115338	-0.134116	0.0846714	SNP	46	326	0.99713	ENSG00000130921	ENSG00000130921	3.291	rs7138313
QTS000021	ftp://ftp.ebi.ac.uk/pub/databases/spot/eQTL/sumstats/QTS000021/QTD000384/QTD000384.all.tsv.gz	ENSG00000139697	12	122791224	C	T	chr12_122791224_C_T	40	0.141104	0.138681	-0.0855048	0.057434	SNP	46	326	0.99713	ENSG00000139697	ENSG00000139697	14.415	rs7138313
QTS000021	ftp://ftp.ebi.ac.uk/pub/databases/spot/eQTL/sumstats/QTS000021/QTD000384/QTD000384.all.tsv.gz	ENSG00000139718	12	122791224	C	T	chr12_122791224_C_T	40	0.141104	0.816773	-0.0167116	0.0719986	SNP	46	326	0.99713	ENSG00000139718	ENSG00000139718	14.252	rs7138313
QTS000021	ftp://ftp.ebi.ac.uk/pub/databases/spot/eQTL/sumstats/QTS000021/QTD000384/QTD000384.all.tsv.gz	ENSG00000139719	12	122791224	C	T	chr12_122791224_C_T	40	0.141104	0.895989	-0.00772816	0.0590142	SNP	46	326	0.99713	ENSG00000139719	ENSG00000139719	9.905	rs7138313
QTS000021	ftp://ftp.ebi.ac.uk/pub/databases/spot/eQTL/sumstats/QTS000021/QTD000384/QTD000384.all.tsv.gz	ENSG00000139722	12	122791224	C	T	chr12_122791224_C_T	40	0.141104	0.677237	0.0399327	0.0957474	SNP	46	326	0.99713	ENSG00000139722	ENSG00000139722	31.608	rs7138313
QTS000021	ftp://ftp.ebi.ac.uk/pub/databases/spot/eQTL/sumstats/QTS000021/QTD000384/QTD000384.all.tsv.gz	ENSG00000139725	12	122791224	C	T	chr12_122791224_C_T	40	0.141104	0.806338	0.0295021	0.120126	SNP	46	326	0.99713	ENSG00000139725	ENSG00000139725	0.827	rs7138313
QTS000021	ftp://ftp.ebi.ac.uk/pub/databases/spot/eQTL/sumstats/QTS000021/QTD000384/QTD000384.all.tsv.gz	ENSG00000139726	12	122791224	C	T	chr12_122791224_C_T	40	0.141104	0.00485657	-0.301665	0.105496	SNP	46	326	0.99713	ENSG00000139726	ENSG00000139726	33.809	rs7138313
QTS000021	ftp://ftp.ebi.ac.uk/pub/databases/spot/eQTL/sumstats/QTS000021/QTD000384/QTD000384.all.tsv.gz	ENSG00000150977	12	122791224	C	T	chr12_122791224_C_T	40	0.141104	0.659831	-0.0634784	0.143931	SNP	46	326	0.99713	ENSG00000150977	ENSG00000150977	146.737	rs7138313
QTS000021	ftp://ftp.ebi.ac.uk/pub/databases/spot/eQTL/sumstats/QTS000021/QTD000384/QTD000384.all.tsv.gz	ENSG00000168778	12	122791224	C	T	chr12_122791224_C_T	40	0.141104	0.676305	-0.0573951	0.137197	SNP	46	326	0.99713	ENSG00000168778	ENSG00000168778	3.086	rs7138313
QTS000021	ftp://ftp.ebi.ac.uk/pub/databases/spot/eQTL/sumstats/QTS000021/QTD000384/QTD000384.all.tsv.gz	ENSG00000175727	12	122791224	C	T	chr12_122791224_C_T	40	0.141104	0.371337	0.0783747	0.0874038	SNP	46	326	0.99713	ENSG00000175727	ENSG00000175727	12.147	rs7138313
QTS000021	ftp://ftp.ebi.ac.uk/pub/databases/spot/eQTL/sumstats/QTS000021/QTD000384/QTD000384.all.tsv.gz	ENSG00000182196	12	122791224	C	T	chr12_122791224_C_T	40	0.141104	0.163866	-0.160039	0.114385	SNP	46	326	0.99713	ENSG00000182196	ENSG00000182196	1.662	rs7138313
QTS000021	ftp://ftp.ebi.ac.uk/pub/databases/spot/eQTL/sumstats/QTS000021/QTD000384/QTD000384.all.tsv.gz	ENSG00000182782	12	122791224	C	T	chr12_122791224_C_T	40	0.141104	0.792203	0.0323061	0.122405	SNP	46	326	0.99713	ENSG00000182782	ENSG00000182782	1.052	rs7138313
QTS000021	ftp://ftp.ebi.ac.uk/pub/databases/spot/eQTL/sumstats/QTS000021/QTD000384/QTD000384.all.tsv.gz	ENSG00000183955	12	122791224	C	T	chr12_122791224_C_T	40	0.141104	0.814539	-0.0281517	0.119798	SNP	46	326	0.99713	ENSG00000183955	ENSG00000183955	26.575	rs7138313
QTS000021	ftp://ftp.ebi.ac.uk/pub/databases/spot/eQTL/sumstats/QTS000021/QTD000384/QTD000384.all.tsv.gz	ENSG00000184047	12	122791224	C	T	chr12_122791224_C_T	40	0.141104	0.597523	-0.0551589	0.104249	SNP	46	326	0.99713	ENSG00000184047	ENSG00000184047	0.564	rs7138313
QTS000021	ftp://ftp.ebi.ac.uk/pub/databases/spot/eQTL/sumstats/QTS000021/QTD000384/QTD000384.all.tsv.gz	ENSG00000184209	12	122791224	C	T	chr12_122791224_C_T	40	0.141104	0.175679	-0.0671796	0.0493715	SNP	46	326	0.99713	ENSG00000184209	ENSG00000184209	18.665	rs7138313
QTS000021	ftp://ftp.ebi.ac.uk/pub/databases/spot/eQTL/sumstats/QTS000021/QTD000384/QTD000384.all.tsv.gz	ENSG00000184445	12	122791224	C	T	chr12_122791224_C_T	40	0.141104	0.251027	0.127307	0.110474	SNP	46	326	0.99713	ENSG00000184445	ENSG00000184445	2.459	rs7138313
QTS000021	ftp://ftp.ebi.ac.uk/pub/databases/spot/eQTL/sumstats/QTS000021/QTD000384/QTD000384.all.tsv.gz	ENSG00000185344	12	122791224	C	T	chr12_122791224_C_T	40	0.141104	0.382134	0.0713199	0.0813613	SNP	46	326	0.99713	ENSG00000185344	ENSG00000185344	4.945	rs7138313
QTS000021	ftp://ftp.ebi.ac.uk/pub/databases/spot/eQTL/sumstats/QTS000021/QTD000384/QTD000384.all.tsv.gz	ENSG00000188026	12	122791224	C	T	chr12_122791224_C_T	40	0.141104	0.363651	-0.117711	0.129177	SNP	46	326	0.99713	ENSG00000188026	ENSG00000188026	2.213	rs7138313
QTS000021	ftp://ftp.ebi.ac.uk/pub/databases/spot/eQTL/sumstats/QTS000021/QTD000384/QTD000384.all.tsv.gz	ENSG00000212694	12	122791224	C	T	chr12_122791224_C_T	40	0.141104	0.931574	-0.00753936	0.0876562	SNP	46	326	0.99713	ENSG00000212694	ENSG00000212694	9.07	rs7138313
QTS000021	ftp://ftp.ebi.ac.uk/pub/databases/spot/eQTL/sumstats/QTS000021/QTD000384/QTD000384.all.tsv.gz	ENSG00000255398	12	122791224	C	T	chr12_122791224_C_T	40	0.141104	0.966889	-0.00432979	0.104129	SNP	46	326	0.99713	ENSG00000255398	ENSG00000255398	0.364	rs7138313
QTS000021	ftp://ftp.ebi.ac.uk/pub/databases/spot/eQTL/sumstats/QTS000021/QTD000384/QTD000384.all.tsv.gz	ENSG00000256092	12	122791224	C	T	chr12_122791224_C_T	40	0.141104	0.49332	-0.0904142	0.131657	SNP	46	326	0.99713	ENSG00000256092	ENSG00000256092	1.078	rs7138313
QTS000021	ftp://ftp.ebi.ac.uk/pub/databases/spot/eQTL/sumstats/QTS000021/QTD000384/QTD000384.all.tsv.gz	ENSG00000256546	12	122791224	C	T	chr12_122791224_C_T	40	0.141104	0.766583	-0.0343085	0.115364	SNP	46	326	0.99713	ENSG00000256546	ENSG00000256546	2.953	rs7138313
QTS000021	ftp://ftp.ebi.ac.uk/pub/databases/spot/eQTL/sumstats/QTS000021/QTD000384/QTD000384.all.tsv.gz	ENSG00000272849	12	122791224	C	T	chr12_122791224_C_T	40	0.141104	0.683495	0.0284773	0.0697114	SNP	46	326	0.99713	ENSG00000272849	ENSG00000272849	6.711	rs7138313
QTS000021	ftp://ftp.ebi.ac.uk/pub/databases/spot/eQTL/sumstats/QTS000021/QTD000384/QTD000384.all.tsv.gz	ENSG00000274191	12	122791224	C	T	chr12_122791224_C_T	40	0.141104	0.311733	-0.129547	0.127625	SNP	46	326	0.99713	ENSG00000274191	ENSG00000274191	0.509	rs7138313
QTS000021	ftp://ftp.ebi.ac.uk/pub/databases/spot/eQTL/sumstats/QTS000021/QTD000384/QTD000384.all.tsv.gz	ENSG00000274427	12	122791224	C	T	chr12_122791224_C_T	40	0.141104	0.327089	-0.106193	0.108002	SNP	46	326	0.99713	ENSG00000274427	ENSG00000274427	2.357	rs7138313
QTS000021	ftp://ftp.ebi.ac.uk/pub/databases/spot/eQTL/sumstats/QTS000021/QTD000384/QTD000384.all.tsv.gz	ENSG00000278112	12	122791224	C	T	chr12_122791224_C_T	40	0.141104	0.147438	-0.185352	0.127279	SNP	46	326	0.99713	ENSG00000278112	ENSG00000278112	1.927	rs7138313
QTS000021	ftp://ftp.ebi.ac.uk/pub/databases/spot/eQTL/sumstats/QTS000021/QTD000384/QTD000384.all.tsv.gz	ENSG00000033030	12	122791226	C	T	chr12_122791226_C_T	13	0.0398773	0.97311	0.00503634	0.149157	SNP	13	326	0.991	ENSG00000033030	ENSG00000033030	10.776	rs12319160
QTS000021	ftp://ftp.ebi.ac.uk/pub/databases/spot/eQTL/sumstats/QTS000021/QTD000384/QTD000384.all.tsv.gz	ENSG00000051825	12	122791226	C	T	chr12_122791226_C_T	13	0.0398773	0.864697	-0.0250197	0.146576	SNP	13	326	0.991	ENSG00000051825	ENSG00000051825	1.422	rs12319160
QTS000021	ftp://ftp.ebi.ac.uk/pub/databases/spot/eQTL/sumstats/QTS000021/QTD000384/QTD000384.all.tsv.gz	ENSG00000086598	12	122791226	C	T	chr12_122791226_C_T	13	0.0398773	0.412783	-0.126744	0.154317	SNP	13	326	0.991	ENSG00000086598	ENSG00000086598	121.963	rs12319160
QTS000021	ftp://ftp.ebi.ac.uk/pub/databases/spot/eQTL/sumstats/QTS000021/QTD000384/QTD000384.all.tsv.gz	ENSG00000090975	12	122791226	C	T	chr12_122791226_C_T	13	0.0398773	0.141386	0.317583	0.214794	SNP	13	326	0.991	ENSG00000090975	ENSG00000090975	0.489	rs12319160
QTS000021	ftp://ftp.ebi.ac.uk/pub/databases/spot/eQTL/sumstats/QTS000021/QTD000384/QTD000384.all.tsv.gz	ENSG00000110801	12	122791226	C	T	chr12_122791226_C_T	13	0.0398773	0.450271	0.13624	0.17998	SNP	13	326	0.991	ENSG00000110801	ENSG00000110801	2.866	rs12319160
QTS000021	ftp://ftp.ebi.ac.uk/pub/databases/spot/eQTL/sumstats/QTS000021/QTD000384/QTD000384.all.tsv.gz	ENSG00000110987	12	122791226	C	T	chr12_122791226_C_T	13	0.0398773	0.429431	-0.221211	0.279188	SNP	13	326	0.991	ENSG00000110987	ENSG00000110987	1.033	rs12319160
QTS000021	ftp://ftp.ebi.ac.uk/pub/databases/spot/eQTL/sumstats/QTS000021/QTD000384/QTD000384.all.tsv.gz	ENSG00000111011	12	122791226	C	T	chr12_122791226_C_T	13	0.0398773	0.908348	0.0271356	0.235307	SNP	13	326	0.991	ENSG00000111011	ENSG00000111011	22.92	rs12319160
QTS000021	ftp://ftp.ebi.ac.uk/pub/databases/spot/eQTL/sumstats/QTS000021/QTD000384/QTD000384.all.tsv.gz	ENSG00000111328	12	122791226	C	T	chr12_122791226_C_T	13	0.0398773	0.565293	0.137398	0.238418	SNP	13	326	0.991	ENSG00000111328	ENSG00000111328	13.819	rs12319160
QTS000021	ftp://ftp.ebi.ac.uk/pub/databases/spot/eQTL/sumstats/QTS000021/QTD000384/QTD000384.all.tsv.gz	ENSG00000111358	12	122791226	C	T	chr12_122791226_C_T	13	0.0398773	0.463875	-0.107604	0.146522	SNP	13	326	0.991	ENSG00000111358	ENSG00000111358	16.7	rs12319160
QTS000021	ftp://ftp.ebi.ac.uk/pub/databases/spot/eQTL/sumstats/QTS000021/QTD000384/QTD000384.all.tsv.gz	ENSG00000111361	12	122791226	C	T	chr12_122791226_C_T	13	0.0398773	0.358456	0.201715	0.218974	SNP	13	326	0.991	ENSG00000111361	ENSG00000111361	46.001	rs12319160
QTS000021	ftp://ftp.ebi.ac.uk/pub/databases/spot/eQTL/sumstats/QTS000021/QTD000384/QTD000384.all.tsv.gz	ENSG00000111364	12	122791226	C	T	chr12_122791226_C_T	13	0.0398773	0.61413	-0.095942	0.189888	SNP	13	326	0.991	ENSG00000111364	ENSG00000111364	9.167	rs12319160
QTS000021	ftp://ftp.ebi.ac.uk/pub/databases/spot/eQTL/sumstats/QTS000021/QTD000384/QTD000384.all.tsv.gz	ENSG00000130779	12	122791226	C	T	chr12_122791226_C_T	13	0.0398773	0.0535825	-0.256969	0.132068	SNP	13	326	0.991	ENSG00000130779	ENSG00000130779	12.037	rs12319160
QTS000021	ftp://ftp.ebi.ac.uk/pub/databases/spot/eQTL/sumstats/QTS000021/QTD000384/QTD000384.all.tsv.gz	ENSG00000130921	12	122791226	C	T	chr12_122791226_C_T	13	0.0398773	0.0480753	-0.303251	0.152141	SNP	13	326	0.991	ENSG00000130921	ENSG00000130921	3.291	rs12319160
QTS000021	ftp://ftp.ebi.ac.uk/pub/databases/spot/eQTL/sumstats/QTS000021/QTD000384/QTD000384.all.tsv.gz	ENSG00000139697	12	122791226	C	T	chr12_122791226_C_T	13	0.0398773	0.0156232	-0.250517	0.102425	SNP	13	326	0.991	ENSG00000139697	ENSG00000139697	14.415	rs12319160
QTS000021	ftp://ftp.ebi.ac.uk/pub/databases/spot/eQTL/sumstats/QTS000021/QTD000384/QTD000384.all.tsv.gz	ENSG00000139718	12	122791226	C	T	chr12_122791226_C_T	13	0.0398773	0.116515	-0.203572	0.12894	SNP	13	326	0.991	ENSG00000139718	ENSG00000139718	14.252	rs12319160
QTS000021	ftp://ftp.ebi.ac.uk/pub/databases/spot/eQTL/sumstats/QTS000021/QTD000384/QTD000384.all.tsv.gz	ENSG00000139719	12	122791226	C	T	chr12_122791226_C_T	13	0.0398773	0.887762	0.0150645	0.106553	SNP	13	326	0.991	ENSG00000139719	ENSG00000139719	9.905	rs12319160
QTS000021	ftp://ftp.ebi.ac.uk/pub/databases/spot/eQTL/sumstats/QTS000021/QTD000384/QTD000384.all.tsv.gz	ENSG00000139722	12	122791226	C	T	chr12_122791226_C_T	13	0.0398773	0.170026	0.236993	0.171879	SNP	13	326	0.991	ENSG00000139722	ENSG00000139722	31.608	rs12319160
QTS000021	ftp://ftp.ebi.ac.uk/pub/databases/spot/eQTL/sumstats/QTS000021/QTD000384/QTD000384.all.tsv.gz	ENSG00000139725	12	122791226	C	T	chr12_122791226_C_T	13	0.0398773	0.874575	-0.0343002	0.216921	SNP	13	326	0.991	ENSG00000139725	ENSG00000139725	0.827	rs12319160
QTS000021	ftp://ftp.ebi.ac.uk/pub/databases/spot/eQTL/sumstats/QTS000021/QTD000384/QTD000384.all.tsv.gz	ENSG00000139726	12	122791226	C	T	chr12_122791226_C_T	13	0.0398773	0.554759	-0.115699	0.195439	SNP	13	326	0.991	ENSG00000139726	ENSG00000139726	33.809	rs12319160
QTS000021	ftp://ftp.ebi.ac.uk/pub/databases/spot/eQTL/sumstats/QTS000021/QTD000384/QTD000384.all.tsv.gz	ENSG00000150977	12	122791226	C	T	chr12_122791226_C_T	13	0.0398773	0.127995	-0.394921	0.258012	SNP	13	326	0.991	ENSG00000150977	ENSG00000150977	146.737	rs12319160
QTS000021	ftp://ftp.ebi.ac.uk/pub/databases/spot/eQTL/sumstats/QTS000021/QTD000384/QTD000384.all.tsv.gz	ENSG00000168778	12	122791226	C	T	chr12_122791226_C_T	13	0.0398773	0.156634	0.350496	0.246184	SNP	13	326	0.991	ENSG00000168778	ENSG00000168778	3.086	rs12319160
QTS000021	ftp://ftp.ebi.ac.uk/pub/databases/spot/eQTL/sumstats/QTS000021/QTD000384/QTD000384.all.tsv.gz	ENSG00000175727	12	122791226	C	T	chr12_122791226_C_T	13	0.0398773	0.213918	0.196489	0.157414	SNP	13	326	0.991	ENSG00000175727	ENSG00000175727	12.147	rs12319160
QTS000021	ftp://ftp.ebi.ac.uk/pub/databases/spot/eQTL/sumstats/QTS000021/QTD000384/QTD000384.all.tsv.gz	ENSG00000182196	12	122791226	C	T	chr12_122791226_C_T	13	0.0398773	0.240675	-0.24376	0.206922	SNP	13	326	0.991	ENSG00000182196	ENSG00000182196	1.662	rs12319160
QTS000021	ftp://ftp.ebi.ac.uk/pub/databases/spot/eQTL/sumstats/QTS000021/QTD000384/QTD000384.all.tsv.gz	ENSG00000182782	12	122791226	C	T	chr12_122791226_C_T	13	0.0398773	0.418438	0.178972	0.220572	SNP	13	326	0.991	ENSG00000182782	ENSG00000182782	1.052	rs12319160
QTS000021	ftp://ftp.ebi.ac.uk/pub/databases/spot/eQTL/sumstats/QTS000021/QTD000384/QTD000384.all.tsv.gz	ENSG00000183955	12	122791226	C	T	chr12_122791226_C_T	13	0.0398773	0.859311	-0.0384101	0.21632	SNP	13	326	0.991	ENSG00000183955	ENSG00000183955	26.575	rs12319160
QTS000021	ftp://ftp.ebi.ac.uk/pub/databases/spot/eQTL/sumstats/QTS000021/QTD000384/QTD000384.all.tsv.gz	ENSG00000184047	12	122791226	C	T	chr12_122791226_C_T	13	0.0398773	0.656928	0.0837954	0.188279	SNP	13	326	0.991	ENSG00000184047	ENSG00000184047	0.564	rs12319160
QTS000021	ftp://ftp.ebi.ac.uk/pub/databases/spot/eQTL/sumstats/QTS000021/QTD000384/QTD000384.all.tsv.gz	ENSG00000184209	12	122791226	C	T	chr12_122791226_C_T	13	0.0398773	0.309784	-0.0910998	0.089386	SNP	13	326	0.991	ENSG00000184209	ENSG00000184209	18.665	rs12319160
QTS000021	ftp://ftp.ebi.ac.uk/pub/databases/spot/eQTL/sumstats/QTS000021/QTD000384/QTD000384.all.tsv.gz	ENSG00000184445	12	122791226	C	T	chr12_122791226_C_T	13	0.0398773	0.268547	0.221596	0.19953	SNP	13	326	0.991	ENSG00000184445	ENSG00000184445	2.459	rs12319160
QTS000021	ftp://ftp.ebi.ac.uk/pub/databases/spot/eQTL/sumstats/QTS000021/QTD000384/QTD000384.all.tsv.gz	ENSG00000185344	12	122791226	C	T	chr12_122791226_C_T	13	0.0398773	0.295227	0.154139	0.146738	SNP	13	326	0.991	ENSG00000185344	ENSG00000185344	4.945	rs12319160
QTS000021	ftp://ftp.ebi.ac.uk/pub/databases/spot/eQTL/sumstats/QTS000021/QTD000384/QTD000384.all.tsv.gz	ENSG00000188026	12	122791226	C	T	chr12_122791226_C_T	13	0.0398773	0.217307	0.288299	0.232687	SNP	13	326	0.991	ENSG00000188026	ENSG00000188026	2.213	rs12319160
QTS000021	ftp://ftp.ebi.ac.uk/pub/databases/spot/eQTL/sumstats/QTS000021/QTD000384/QTD000384.all.tsv.gz	ENSG00000212694	12	122791226	C	T	chr12_122791226_C_T	13	0.0398773	0.214812	-0.196148	0.157449	SNP	13	326	0.991	ENSG00000212694	ENSG00000212694	9.07	rs12319160
QTS000021	ftp://ftp.ebi.ac.uk/pub/databases/spot/eQTL/sumstats/QTS000021/QTD000384/QTD000384.all.tsv.gz	ENSG00000255398	12	122791226	C	T	chr12_122791226_C_T	13	0.0398773	0.666359	0.0811727	0.187893	SNP	13	326	0.991	ENSG00000255398	ENSG00000255398	0.364	rs12319160
QTS000021	ftp://ftp.ebi.ac.uk/pub/databases/spot/eQTL/sumstats/QTS000021/QTD000384/QTD000384.all.tsv.gz	ENSG00000256092	12	122791226	C	T	chr12_122791226_C_T	13	0.0398773	0.511981	-0.156281	0.237746	SNP	13	326	0.991	ENSG00000256092	ENSG00000256092	1.078	rs12319160
QTS000021	ftp://ftp.ebi.ac.uk/pub/databases/spot/eQTL/sumstats/QTS000021/QTD000384/QTD000384.all.tsv.gz	ENSG00000256546	12	122791226	C	T	chr12_122791226_C_T	13	0.0398773	0.475143	0.148919	0.207999	SNP	13	326	0.991	ENSG00000256546	ENSG00000256546	2.953	rs12319160
QTS000021	ftp://ftp.ebi.ac.uk/pub/databases/spot/eQTL/sumstats/QTS000021/QTD000384/QTD000384.all.tsv.gz	ENSG00000272849	12	122791226	C	T	chr12_122791226_C_T	13	0.0398773	0.345757	-0.118763	0.12556	SNP	13	326	0.991	ENSG00000272849	ENSG00000272849	6.711	rs12319160
QTS000021	ftp://ftp.ebi.ac.uk/pub/databases/spot/eQTL/sumstats/QTS000021/QTD000384/QTD000384.all.tsv.gz	ENSG00000274191	12	122791226	C	T	chr12_122791226_C_T	13	0.0398773	0.590995	-0.124413	0.231008	SNP	13	326	0.991	ENSG00000274191	ENSG00000274191	0.509	rs12319160
QTS000021	ftp://ftp.ebi.ac.uk/pub/databases/spot/eQTL/sumstats/QTS000021/QTD000384/QTD000384.all.tsv.gz	ENSG00000274427	12	122791226	C	T	chr12_122791226_C_T	13	0.0398773	0.865392	0.0332184	0.195622	SNP	13	326	0.991	ENSG00000274427	ENSG00000274427	2.357	rs12319160
QTS000021	ftp://ftp.ebi.ac.uk/pub/databases/spot/eQTL/sumstats/QTS000021/QTD000384/QTD000384.all.tsv.gz	ENSG00000278112	12	122791226	C	T	chr12_122791226_C_T	13	0.0398773	0.156493	-0.327397	0.229881	SNP	13	326	0.991	ENSG00000278112	ENSG00000278112	1.927	rs12319160
QTS000021	ftp://ftp.ebi.ac.uk/pub/databases/spot/eQTL/sumstats/QTS000021/QTD000384/QTD000384.all.tsv.gz	ENSG00000033030	12	122791405	T	C	chr12_122791405_T_C	13	0.0398773	0.97311	0.00503634	0.149157	SNP	13	326	0.991	ENSG00000033030	ENSG00000033030	10.776	rs75381856
QTS000021	ftp://ftp.ebi.ac.uk/pub/databases/spot/eQTL/sumstats/QTS000021/QTD000384/QTD000384.all.tsv.gz	ENSG00000051825	12	122791405	T	C	chr12_122791405_T_C	13	0.0398773	0.864697	-0.0250197	0.146576	SNP	13	326	0.991	ENSG00000051825	ENSG00000051825	1.422	rs75381856
QTS000021	ftp://ftp.ebi.ac.uk/pub/databases/spot/eQTL/sumstats/QTS000021/QTD000384/QTD000384.all.tsv.gz	ENSG00000086598	12	122791405	T	C	chr12_122791405_T_C	13	0.0398773	0.412783	-0.126744	0.154317	SNP	13	326	0.991	ENSG00000086598	ENSG00000086598	121.963	rs75381856
QTS000021	ftp://ftp.ebi.ac.uk/pub/databases/spot/eQTL/sumstats/QTS000021/QTD000384/QTD000384.all.tsv.gz	ENSG00000090975	12	122791405	T	C	chr12_122791405_T_C	13	0.0398773	0.141386	0.317583	0.214794	SNP	13	326	0.991	ENSG00000090975	ENSG00000090975	0.489	rs75381856
QTS000021	ftp://ftp.ebi.ac.uk/pub/databases/spot/eQTL/sumstats/QTS000021/QTD000384/QTD000384.all.tsv.gz	ENSG00000110801	12	122791405	T	C	chr12_122791405_T_C	13	0.0398773	0.450271	0.13624	0.17998	SNP	13	326	0.991	ENSG00000110801	ENSG00000110801	2.866	rs75381856
QTS000021	ftp://ftp.ebi.ac.uk/pub/databases/spot/eQTL/sumstats/QTS000021/QTD000384/QTD000384.all.tsv.gz	ENSG00000110987	12	122791405	T	C	chr12_122791405_T_C	13	0.0398773	0.429431	-0.221211	0.279188	SNP	13	326	0.991	ENSG00000110987	ENSG00000110987	1.033	rs75381856
QTS000021	ftp://ftp.ebi.ac.uk/pub/databases/spot/eQTL/sumstats/QTS000021/QTD000384/QTD000384.all.tsv.gz	ENSG00000111011	12	122791405	T	C	chr12_122791405_T_C	13	0.0398773	0.908348	0.0271356	0.235307	SNP	13	326	0.991	ENSG00000111011	ENSG00000111011	22.92	rs75381856
QTS000021	ftp://ftp.ebi.ac.uk/pub/databases/spot/eQTL/sumstats/QTS000021/QTD000384/QTD000384.all.tsv.gz	ENSG00000111328	12	122791405	T	C	chr12_122791405_T_C	13	0.0398773	0.565293	0.137398	0.238418	SNP	13	326	0.991	ENSG00000111328	ENSG00000111328	13.819	rs75381856
QTS000021	ftp://ftp.ebi.ac.uk/pub/databases/spot/eQTL/sumstats/QTS000021/QTD000384/QTD000384.all.tsv.gz	ENSG00000111358	12	122791405	T	C	chr12_122791405_T_C	13	0.0398773	0.463875	-0.107604	0.146522	SNP	13	326	0.991	ENSG00000111358	ENSG00000111358	16.7	rs75381856
QTS000021	ftp://ftp.ebi.ac.uk/pub/databases/spot/eQTL/sumstats/QTS000021/QTD000384/QTD000384.all.tsv.gz	ENSG00000111361	12	122791405	T	C	chr12_122791405_T_C	13	0.0398773	0.358456	0.201715	0.218974	SNP	13	326	0.991	ENSG00000111361	ENSG00000111361	46.001	rs75381856
QTS000021	ftp://ftp.ebi.ac.uk/pub/databases/spot/eQTL/sumstats/QTS000021/QTD000384/QTD000384.all.tsv.gz	ENSG00000111364	12	122791405	T	C	chr12_122791405_T_C	13	0.0398773	0.61413	-0.095942	0.189888	SNP	13	326	0.991	ENSG00000111364	ENSG00000111364	9.167	rs75381856
QTS000021	ftp://ftp.ebi.ac.uk/pub/databases/spot/eQTL/sumstats/QTS000021/QTD000384/QTD000384.all.tsv.gz	ENSG00000130779	12	122791405	T	C	chr12_122791405_T_C	13	0.0398773	0.0535825	-0.256969	0.132068	SNP	13	326	0.991	ENSG00000130779	ENSG00000130779	12.037	rs75381856
QTS000021	ftp://ftp.ebi.ac.uk/pub/databases/spot/eQTL/sumstats/QTS000021/QTD000384/QTD000384.all.tsv.gz	ENSG00000130921	12	122791405	T	C	chr12_122791405_T_C	13	0.0398773	0.0480753	-0.303251	0.152141	SNP	13	326	0.991	ENSG00000130921	ENSG00000130921	3.291	rs75381856
QTS000021	ftp://ftp.ebi.ac.uk/pub/databases/spot/eQTL/sumstats/QTS000021/QTD000384/QTD000384.all.tsv.gz	ENSG00000139697	12	122791405	T	C	chr12_122791405_T_C	13	0.0398773	0.0156232	-0.250517	0.102425	SNP	13	326	0.991	ENSG00000139697	ENSG00000139697	14.415	rs75381856
QTS000021	ftp://ftp.ebi.ac.uk/pub/databases/spot/eQTL/sumstats/QTS000021/QTD000384/QTD000384.all.tsv.gz	ENSG00000139718	12	122791405	T	C	chr12_122791405_T_C	13	0.0398773	0.116515	-0.203572	0.12894	SNP	13	326	0.991	ENSG00000139718	ENSG00000139718	14.252	rs75381856
QTS000021	ftp://ftp.ebi.ac.uk/pub/databases/spot/eQTL/sumstats/QTS000021/QTD000384/QTD000384.all.tsv.gz	ENSG00000139719	12	122791405	T	C	chr12_122791405_T_C	13	0.0398773	0.887762	0.0150645	0.106553	SNP	13	326	0.991	ENSG00000139719	ENSG00000139719	9.905	rs75381856
QTS000021	ftp://ftp.ebi.ac.uk/pub/databases/spot/eQTL/sumstats/QTS000021/QTD000384/QTD000384.all.tsv.gz	ENSG00000139722	12	122791405	T	C	chr12_122791405_T_C	13	0.0398773	0.170026	0.236993	0.171879	SNP	13	326	0.991	ENSG00000139722	ENSG00000139722	31.608	rs75381856
QTS000021	ftp://ftp.ebi.ac.uk/pub/databases/spot/eQTL/sumstats/QTS000021/QTD000384/QTD000384.all.tsv.gz	ENSG00000139725	12	122791405	T	C	chr12_122791405_T_C	13	0.0398773	0.874575	-0.0343002	0.216921	SNP	13	326	0.991	ENSG00000139725	ENSG00000139725	0.827	rs75381856
QTS000021	ftp://ftp.ebi.ac.uk/pub/databases/spot/eQTL/sumstats/QTS000021/QTD000384/QTD000384.all.tsv.gz	ENSG00000139726	12	122791405	T	C	chr12_122791405_T_C	13	0.0398773	0.554759	-0.115699	0.195439	SNP	13	326	0.991	ENSG00000139726	ENSG00000139726	33.809	rs75381856
QTS000021	ftp://ftp.ebi.ac.uk/pub/databases/spot/eQTL/sumstats/QTS000021/QTD000384/QTD000384.all.tsv.gz	ENSG00000150977	12	122791405	T	C	chr12_122791405_T_C	13	0.0398773	0.127995	-0.394921	0.258012	SNP	13	326	0.991	ENSG00000150977	ENSG00000150977	146.737	rs75381856
QTS000021	ftp://ftp.ebi.ac.uk/pub/databases/spot/eQTL/sumstats/QTS000021/QTD000384/QTD000384.all.tsv.gz	ENSG00000168778	12	122791405	T	C	chr12_122791405_T_C	13	0.0398773	0.156634	0.350496	0.246184	SNP	13	326	0.991	ENSG00000168778	ENSG00000168778	3.086	rs75381856
QTS000021	ftp://ftp.ebi.ac.uk/pub/databases/spot/eQTL/sumstats/QTS000021/QTD000384/QTD000384.all.tsv.gz	ENSG00000175727	12	122791405	T	C	chr12_122791405_T_C	13	0.0398773	0.213918	0.196489	0.157414	SNP	13	326	0.991	ENSG00000175727	ENSG00000175727	12.147	rs75381856
QTS000021	ftp://ftp.ebi.ac.uk/pub/databases/spot/eQTL/sumstats/QTS000021/QTD000384/QTD000384.all.tsv.gz	ENSG00000182196	12	122791405	T	C	chr12_122791405_T_C	13	0.0398773	0.240675	-0.24376	0.206922	SNP	13	326	0.991	ENSG00000182196	ENSG00000182196	1.662	rs75381856
QTS000021	ftp://ftp.ebi.ac.uk/pub/databases/spot/eQTL/sumstats/QTS000021/QTD000384/QTD000384.all.tsv.gz	ENSG00000182782	12	122791405	T	C	chr12_122791405_T_C	13	0.0398773	0.418438	0.178972	0.220572	SNP	13	326	0.991	ENSG00000182782	ENSG00000182782	1.052	rs75381856
QTS000021	ftp://ftp.ebi.ac.uk/pub/databases/spot/eQTL/sumstats/QTS000021/QTD000384/QTD000384.all.tsv.gz	ENSG00000183955	12	122791405	T	C	chr12_122791405_T_C	13	0.0398773	0.859311	-0.0384101	0.21632	SNP	13	326	0.991	ENSG00000183955	ENSG00000183955	26.575	rs75381856
QTS000021	ftp://ftp.ebi.ac.uk/pub/databases/spot/eQTL/sumstats/QTS000021/QTD000384/QTD000384.all.tsv.gz	ENSG00000184047	12	122791405	T	C	chr12_122791405_T_C	13	0.0398773	0.656928	0.0837954	0.188279	SNP	13	326	0.991	ENSG00000184047	ENSG00000184047	0.564	rs75381856
QTS000021	ftp://ftp.ebi.ac.uk/pub/databases/spot/eQTL/sumstats/QTS000021/QTD000384/QTD000384.all.tsv.gz	ENSG00000184209	12	122791405	T	C	chr12_122791405_T_C	13	0.0398773	0.309784	-0.0910998	0.089386	SNP	13	326	0.991	ENSG00000184209	ENSG00000184209	18.665	rs75381856
QTS000021	ftp://ftp.ebi.ac.uk/pub/databases/spot/eQTL/sumstats/QTS000021/QTD000384/QTD000384.all.tsv.gz	ENSG00000184445	12	122791405	T	C	chr12_122791405_T_C	13	0.0398773	0.268547	0.221596	0.19953	SNP	13	326	0.991	ENSG00000184445	ENSG00000184445	2.459	rs75381856
QTS000021	ftp://ftp.ebi.ac.uk/pub/databases/spot/eQTL/sumstats/QTS000021/QTD000384/QTD000384.all.tsv.gz	ENSG00000185344	12	122791405	T	C	chr12_122791405_T_C	13	0.0398773	0.295227	0.154139	0.146738	SNP	13	326	0.991	ENSG00000185344	ENSG00000185344	4.945	rs75381856
QTS000021	ftp://ftp.ebi.ac.uk/pub/databases/spot/eQTL/sumstats/QTS000021/QTD000384/QTD000384.all.tsv.gz	ENSG00000188026	12	122791405	T	C	chr12_122791405_T_C	13	0.0398773	0.217307	0.288299	0.232687	SNP	13	326	0.991	ENSG00000188026	ENSG00000188026	2.213	rs75381856
QTS000021	ftp://ftp.ebi.ac.uk/pub/databases/spot/eQTL/sumstats/QTS000021/QTD000384/QTD000384.all.tsv.gz	ENSG00000212694	12	122791405	T	C	chr12_122791405_T_C	13	0.0398773	0.214812	-0.196148	0.157449	SNP	13	326	0.991	ENSG00000212694	ENSG00000212694	9.07	rs75381856
QTS000021	ftp://ftp.ebi.ac.uk/pub/databases/spot/eQTL/sumstats/QTS000021/QTD000384/QTD000384.all.tsv.gz	ENSG00000255398	12	122791405	T	C	chr12_122791405_T_C	13	0.0398773	0.666359	0.0811727	0.187893	SNP	13	326	0.991	ENSG00000255398	ENSG00000255398	0.364	rs75381856
QTS000021	ftp://ftp.ebi.ac.uk/pub/databases/spot/eQTL/sumstats/QTS000021/QTD000384/QTD000384.all.tsv.gz	ENSG00000256092	12	122791405	T	C	chr12_122791405_T_C	13	0.0398773	0.511981	-0.156281	0.237746	SNP	13	326	0.991	ENSG00000256092	ENSG00000256092	1.078	rs75381856
QTS000021	ftp://ftp.ebi.ac.uk/pub/databases/spot/eQTL/sumstats/QTS000021/QTD000384/QTD000384.all.tsv.gz	ENSG00000256546	12	122791405	T	C	chr12_122791405_T_C	13	0.0398773	0.475143	0.148919	0.207999	SNP	13	326	0.991	ENSG00000256546	ENSG00000256546	2.953	rs75381856
QTS000021	ftp://ftp.ebi.ac.uk/pub/databases/spot/eQTL/sumstats/QTS000021/QTD000384/QTD000384.all.tsv.gz	ENSG00000272849	12	122791405	T	C	chr12_122791405_T_C	13	0.0398773	0.345757	-0.118763	0.12556	SNP	13	326	0.991	ENSG00000272849	ENSG00000272849	6.711	rs75381856
QTS000021	ftp://ftp.ebi.ac.uk/pub/databases/spot/eQTL/sumstats/QTS000021/QTD000384/QTD000384.all.tsv.gz	ENSG00000274191	12	122791405	T	C	chr12_122791405_T_C	13	0.0398773	0.590995	-0.124413	0.231008	SNP	13	326	0.991	ENSG00000274191	ENSG00000274191	0.509	rs75381856
QTS000021	ftp://ftp.ebi.ac.uk/pub/databases/spot/eQTL/sumstats/QTS000021/QTD000384/QTD000384.all.tsv.gz	ENSG00000274427	12	122791405	T	C	chr12_122791405_T_C	13	0.0398773	0.865392	0.0332184	0.195622	SNP	13	326	0.991	ENSG00000274427	ENSG00000274427	2.357	rs75381856
QTS000021	ftp://ftp.ebi.ac.uk/pub/databases/spot/eQTL/sumstats/QTS000021/QTD000384/QTD000384.all.tsv.gz	ENSG00000278112	12	122791405	T	C	chr12_122791405_T_C	13	0.0398773	0.156493	-0.327397	0.229881	SNP	13	326	0.991	ENSG00000278112	ENSG00000278112	1.927	rs75381856
QTS000021	ftp://ftp.ebi.ac.uk/pub/databases/spot/eQTL/sumstats/QTS000021/QTD000384/QTD000384.all.tsv.gz	ENSG00000033030	12	122792202	G	GT	chr12_122792202_G_GT	34	0.110429	0.959963	-0.00466726	0.0928163	INDEL	36	326	0.96861	ENSG00000033030	ENSG00000033030	10.776	rs768799185
QTS000021	ftp://ftp.ebi.ac.uk/pub/databases/spot/eQTL/sumstats/QTS000021/QTD000384/QTD000384.all.tsv.gz	ENSG00000033030	12	122792202	GT	G	chr12_122792202_GT_G	6	0.0184049	0.431011	0.176618	0.223674	INDEL	6	326	0.87496	ENSG00000033030	ENSG00000033030	10.776	rs760554062
QTS000021	ftp://ftp.ebi.ac.uk/pub/databases/spot/eQTL/sumstats/QTS000021/QTD000384/QTD000384.all.tsv.gz	ENSG00000033030	12	122792202	GTT	G	chr12_122792202_GTT_G	23	0.0766871	0.119497	-0.19339	0.123497	INDEL	25	326	0.95083	ENSG00000033030	ENSG00000033030	10.776	rs1398589879
QTS000021	ftp://ftp.ebi.ac.uk/pub/databases/spot/eQTL/sumstats/QTS000021/QTD000384/QTD000384.all.tsv.gz	ENSG00000051825	12	122792202	G	GT	chr12_122792202_G_GT	34	0.110429	0.868282	-0.0151528	0.0912107	INDEL	36	326	0.96861	ENSG00000051825	ENSG00000051825	1.422	rs768799185
QTS000021	ftp://ftp.ebi.ac.uk/pub/databases/spot/eQTL/sumstats/QTS000021/QTD000384/QTD000384.all.tsv.gz	ENSG00000051825	12	122792202	GT	G	chr12_122792202_GT_G	6	0.0184049	0.247313	0.254701	0.219289	INDEL	6	326	0.87496	ENSG00000051825	ENSG00000051825	1.422	rs760554062
QTS000021	ftp://ftp.ebi.ac.uk/pub/databases/spot/eQTL/sumstats/QTS000021/QTD000384/QTD000384.all.tsv.gz	ENSG00000051825	12	122792202	GTT	G	chr12_122792202_GTT_G	23	0.0766871	0.167708	0.168567	0.121586	INDEL	25	326	0.95083	ENSG00000051825	ENSG00000051825	1.422	rs1398589879
QTS000021	ftp://ftp.ebi.ac.uk/pub/databases/spot/eQTL/sumstats/QTS000021/QTD000384/QTD000384.all.tsv.gz	ENSG00000086598	12	122792202	G	GT	chr12_122792202_G_GT	34	0.110429	0.0228478	-0.217509	0.0945706	INDEL	36	326	0.96861	ENSG00000086598	ENSG00000086598	121.963	rs768799185
QTS000021	ftp://ftp.ebi.ac.uk/pub/databases/spot/eQTL/sumstats/QTS000021/QTD000384/QTD000384.all.tsv.gz	ENSG00000086598	12	122792202	GT	G	chr12_122792202_GT_G	6	0.0184049	0.822303	-0.0522827	0.232385	INDEL	6	326	0.87496	ENSG00000086598	ENSG00000086598	121.963	rs760554062
QTS000021	ftp://ftp.ebi.ac.uk/pub/databases/spot/eQTL/sumstats/QTS000021/QTD000384/QTD000384.all.tsv.gz	ENSG00000086598	12	122792202	GTT	G	chr12_122792202_GTT_G	23	0.0766871	0.783979	0.0354508	0.129083	INDEL	25	326	0.95083	ENSG00000086598	ENSG00000086598	121.963	rs1398589879
QTS000021	ftp://ftp.ebi.ac.uk/pub/databases/spot/eQTL/sumstats/QTS000021/QTD000384/QTD000384.all.tsv.gz	ENSG00000090975	12	122792202	G	GT	chr12_122792202_G_GT	34	0.110429	0.781114	0.0374717	0.134609	INDEL	36	326	0.96861	ENSG00000090975	ENSG00000090975	0.489	rs768799185
QTS000021	ftp://ftp.ebi.ac.uk/pub/databases/spot/eQTL/sumstats/QTS000021/QTD000384/QTD000384.all.tsv.gz	ENSG00000090975	12	122792202	GT	G	chr12_122792202_GT_G	6	0.0184049	0.848689	0.0621372	0.325113	INDEL	6	326	0.87496	ENSG00000090975	ENSG00000090975	0.489	rs760554062
QTS000021	ftp://ftp.ebi.ac.uk/pub/databases/spot/eQTL/sumstats/QTS000021/QTD000384/QTD000384.all.tsv.gz	ENSG00000090975	12	122792202	GTT	G	chr12_122792202_GTT_G	23	0.0766871	0.559513	0.105526	0.18042	INDEL	25	326	0.95083	ENSG00000090975	ENSG00000090975	0.489	rs1398589879
QTS000021	ftp://ftp.ebi.ac.uk/pub/databases/spot/eQTL/sumstats/QTS000021/QTD000384/QTD000384.all.tsv.gz	ENSG00000110801	12	122792202	G	GT	chr12_122792202_G_GT	34	0.110429	0.698517	0.0435254	0.112156	INDEL	36	326	0.96861	ENSG00000110801	ENSG00000110801	2.866	rs768799185
QTS000021	ftp://ftp.ebi.ac.uk/pub/databases/spot/eQTL/sumstats/QTS000021/QTD000384/QTD000384.all.tsv.gz	ENSG00000110801	12	122792202	GT	G	chr12_122792202_GT_G	6	0.0184049	0.690455	-0.10807	0.270839	INDEL	6	326	0.87496	ENSG00000110801	ENSG00000110801	2.866	rs760554062
QTS000021	ftp://ftp.ebi.ac.uk/pub/databases/spot/eQTL/sumstats/QTS000021/QTD000384/QTD000384.all.tsv.gz	ENSG00000110801	12	122792202	GTT	G	chr12_122792202_GTT_G	23	0.0766871	0.303963	0.154732	0.149999	INDEL	25	326	0.95083	ENSG00000110801	ENSG00000110801	2.866	rs1398589879
QTS000021	ftp://ftp.ebi.ac.uk/pub/databases/spot/eQTL/sumstats/QTS000021/QTD000384/QTD000384.all.tsv.gz	ENSG00000110987	12	122792202	G	GT	chr12_122792202_G_GT	34	0.110429	0.145108	0.253185	0.172851	INDEL	36	326	0.96861	ENSG00000110987	ENSG00000110987	1.033	rs768799185
QTS000021	ftp://ftp.ebi.ac.uk/pub/databases/spot/eQTL/sumstats/QTS000021/QTD000384/QTD000384.all.tsv.gz	ENSG00000110987	12	122792202	GT	G	chr12_122792202_GT_G	6	0.0184049	0.573767	-0.236772	0.419983	INDEL	6	326	0.87496	ENSG00000110987	ENSG00000110987	1.033	rs760554062
QTS000021	ftp://ftp.ebi.ac.uk/pub/databases/spot/eQTL/sumstats/QTS000021/QTD000384/QTD000384.all.tsv.gz	ENSG00000110987	12	122792202	GTT	G	chr12_122792202_GTT_G	23	0.0766871	0.00281534	0.688425	0.226599	INDEL	25	326	0.95083	ENSG00000110987	ENSG00000110987	1.033	rs1398589879
QTS000021	ftp://ftp.ebi.ac.uk/pub/databases/spot/eQTL/sumstats/QTS000021/QTD000384/QTD000384.all.tsv.gz	ENSG00000111011	12	122792202	G	GT	chr12_122792202_G_GT	34	0.110429	0.226636	0.176907	0.145708	INDEL	36	326	0.96861	ENSG00000111011	ENSG00000111011	22.92	rs768799185
QTS000021	ftp://ftp.ebi.ac.uk/pub/databases/spot/eQTL/sumstats/QTS000021/QTD000384/QTD000384.all.tsv.gz	ENSG00000111011	12	122792202	GT	G	chr12_122792202_GT_G	6	0.0184049	0.57508	0.198463	0.353242	INDEL	6	326	0.87496	ENSG00000111011	ENSG00000111011	22.92	rs760554062
QTS000021	ftp://ftp.ebi.ac.uk/pub/databases/spot/eQTL/sumstats/QTS000021/QTD000384/QTD000384.all.tsv.gz	ENSG00000111011	12	122792202	GTT	G	chr12_122792202_GTT_G	23	0.0766871	0.585451	-0.107274	0.196244	INDEL	25	326	0.95083	ENSG00000111011	ENSG00000111011	22.92	rs1398589879
QTS000021	ftp://ftp.ebi.ac.uk/pub/databases/spot/eQTL/sumstats/QTS000021/QTD000384/QTD000384.all.tsv.gz	ENSG00000111328	12	122792202	G	GT	chr12_122792202_G_GT	34	0.110429	0.37495	-0.131826	0.148132	INDEL	36	326	0.96861	ENSG00000111328	ENSG00000111328	13.819	rs768799185
QTS000021	ftp://ftp.ebi.ac.uk/pub/databases/spot/eQTL/sumstats/QTS000021/QTD000384/QTD000384.all.tsv.gz	ENSG00000111328	12	122792202	GT	G	chr12_122792202_GT_G	6	0.0184049	0.160362	-0.502704	0.356291	INDEL	6	326	0.87496	ENSG00000111328	ENSG00000111328	13.819	rs760554062
QTS000021	ftp://ftp.ebi.ac.uk/pub/databases/spot/eQTL/sumstats/QTS000021/QTD000384/QTD000384.all.tsv.gz	ENSG00000111328	12	122792202	GTT	G	chr12_122792202_GTT_G	23	0.0766871	0.485745	0.139018	0.198925	INDEL	25	326	0.95083	ENSG00000111328	ENSG00000111328	13.819	rs1398589879
QTS000021	ftp://ftp.ebi.ac.uk/pub/databases/spot/eQTL/sumstats/QTS000021/QTD000384/QTD000384.all.tsv.gz	ENSG00000111358	12	122792202	G	GT	chr12_122792202_G_GT	34	0.110429	0.38487	-0.0794057	0.0911094	INDEL	36	326	0.96861	ENSG00000111358	ENSG00000111358	16.7	rs768799185
QTS000021	ftp://ftp.ebi.ac.uk/pub/databases/spot/eQTL/sumstats/QTS000021/QTD000384/QTD000384.all.tsv.gz	ENSG00000111358	12	122792202	GT	G	chr12_122792202_GT_G	6	0.0184049	0.374397	0.196007	0.219995	INDEL	6	326	0.87496	ENSG00000111358	ENSG00000111358	16.7	rs760554062
QTS000021	ftp://ftp.ebi.ac.uk/pub/databases/spot/eQTL/sumstats/QTS000021/QTD000384/QTD000384.all.tsv.gz	ENSG00000111358	12	122792202	GTT	G	chr12_122792202_GTT_G	23	0.0766871	0.122984	0.188558	0.121554	INDEL	25	326	0.95083	ENSG00000111358	ENSG00000111358	16.7	rs1398589879
QTS000021	ftp://ftp.ebi.ac.uk/pub/databases/spot/eQTL/sumstats/QTS000021/QTD000384/QTD000384.all.tsv.gz	ENSG00000111361	12	122792202	G	GT	chr12_122792202_G_GT	34	0.110429	0.723019	0.0485047	0.136594	INDEL	36	326	0.96861	ENSG00000111361	ENSG00000111361	46.001	rs768799185
QTS000021	ftp://ftp.ebi.ac.uk/pub/databases/spot/eQTL/sumstats/QTS000021/QTD000384/QTD000384.all.tsv.gz	ENSG00000111361	12	122792202	GT	G	chr12_122792202_GT_G	6	0.0184049	0.234902	0.39171	0.328427	INDEL	6	326	0.87496	ENSG00000111361	ENSG00000111361	46.001	rs760554062
QTS000021	ftp://ftp.ebi.ac.uk/pub/databases/spot/eQTL/sumstats/QTS000021/QTD000384/QTD000384.all.tsv.gz	ENSG00000111361	12	122792202	GTT	G	chr12_122792202_GTT_G	23	0.0766871	0.804394	-0.0454744	0.183284	INDEL	25	326	0.95083	ENSG00000111361	ENSG00000111361	46.001	rs1398589879
QTS000021	ftp://ftp.ebi.ac.uk/pub/databases/spot/eQTL/sumstats/QTS000021/QTD000384/QTD000384.all.tsv.gz	ENSG00000111364	12	122792202	G	GT	chr12_122792202_G_GT	34	0.110429	0.821206	0.0267698	0.118244	INDEL	36	326	0.96861	ENSG00000111364	ENSG00000111364	9.167	rs768799185
QTS000021	ftp://ftp.ebi.ac.uk/pub/databases/spot/eQTL/sumstats/QTS000021/QTD000384/QTD000384.all.tsv.gz	ENSG00000111364	12	122792202	GT	G	chr12_122792202_GT_G	6	0.0184049	0.295536	0.2987	0.284539	INDEL	6	326	0.87496	ENSG00000111364	ENSG00000111364	9.167	rs760554062
QTS000021	ftp://ftp.ebi.ac.uk/pub/databases/spot/eQTL/sumstats/QTS000021/QTD000384/QTD000384.all.tsv.gz	ENSG00000111364	12	122792202	GTT	G	chr12_122792202_GTT_G	23	0.0766871	0.415788	0.129178	0.158298	INDEL	25	326	0.95083	ENSG00000111364	ENSG00000111364	9.167	rs1398589879
QTS000021	ftp://ftp.ebi.ac.uk/pub/databases/spot/eQTL/sumstats/QTS000021/QTD000384/QTD000384.all.tsv.gz	ENSG00000130779	12	122792202	G	GT	chr12_122792202_G_GT	34	0.110429	0.105745	-0.134261	0.0824922	INDEL	36	326	0.96861	ENSG00000130779	ENSG00000130779	12.037	rs768799185
QTS000021	ftp://ftp.ebi.ac.uk/pub/databases/spot/eQTL/sumstats/QTS000021/QTD000384/QTD000384.all.tsv.gz	ENSG00000130779	12	122792202	GT	G	chr12_122792202_GT_G	6	0.0184049	0.248946	-0.231588	0.200082	INDEL	6	326	0.87496	ENSG00000130779	ENSG00000130779	12.037	rs760554062
QTS000021	ftp://ftp.ebi.ac.uk/pub/databases/spot/eQTL/sumstats/QTS000021/QTD000384/QTD000384.all.tsv.gz	ENSG00000130779	12	122792202	GTT	G	chr12_122792202_GTT_G	23	0.0766871	0.0171588	0.263999	0.109522	INDEL	25	326	0.95083	ENSG00000130779	ENSG00000130779	12.037	rs1398589879
QTS000021	ftp://ftp.ebi.ac.uk/pub/databases/spot/eQTL/sumstats/QTS000021/QTD000384/QTD000384.all.tsv.gz	ENSG00000130921	12	122792202	G	GT	chr12_122792202_G_GT	34	0.110429	0.178601	-0.128863	0.0953493	INDEL	36	326	0.96861	ENSG00000130921	ENSG00000130921	3.291	rs768799185
QTS000021	ftp://ftp.ebi.ac.uk/pub/databases/spot/eQTL/sumstats/QTS000021/QTD000384/QTD000384.all.tsv.gz	ENSG00000130921	12	122792202	GT	G	chr12_122792202_GT_G	6	0.0184049	0.35066	-0.216271	0.230993	INDEL	6	326	0.87496	ENSG00000130921	ENSG00000130921	3.291	rs760554062
QTS000021	ftp://ftp.ebi.ac.uk/pub/databases/spot/eQTL/sumstats/QTS000021/QTD000384/QTD000384.all.tsv.gz	ENSG00000130921	12	122792202	GTT	G	chr12_122792202_GTT_G	23	0.0766871	0.732993	-0.0439712	0.128649	INDEL	25	326	0.95083	ENSG00000130921	ENSG00000130921	3.291	rs1398589879
QTS000021	ftp://ftp.ebi.ac.uk/pub/databases/spot/eQTL/sumstats/QTS000021/QTD000384/QTD000384.all.tsv.gz	ENSG00000139697	12	122792202	G	GT	chr12_122792202_G_GT	34	0.110429	0.105821	-0.104853	0.0644377	INDEL	36	326	0.96861	ENSG00000139697	ENSG00000139697	14.415	rs768799185
QTS000021	ftp://ftp.ebi.ac.uk/pub/databases/spot/eQTL/sumstats/QTS000021/QTD000384/QTD000384.all.tsv.gz	ENSG00000139697	12	122792202	GT	G	chr12_122792202_GT_G	6	0.0184049	0.183697	0.208448	0.156059	INDEL	6	326	0.87496	ENSG00000139697	ENSG00000139697	14.415	rs760554062
QTS000021	ftp://ftp.ebi.ac.uk/pub/databases/spot/eQTL/sumstats/QTS000021/QTD000384/QTD000384.all.tsv.gz	ENSG00000139697	12	122792202	GTT	G	chr12_122792202_GTT_G	23	0.0766871	0.319697	-0.0867864	0.0869222	INDEL	25	326	0.95083	ENSG00000139697	ENSG00000139697	14.415	rs1398589879
QTS000021	ftp://ftp.ebi.ac.uk/pub/databases/spot/eQTL/sumstats/QTS000021/QTD000384/QTD000384.all.tsv.gz	ENSG00000139718	12	122792202	G	GT	chr12_122792202_G_GT	34	0.110429	0.752785	-0.0255227	0.0808818	INDEL	36	326	0.96861	ENSG00000139718	ENSG00000139718	14.252	rs768799185
QTS000021	ftp://ftp.ebi.ac.uk/pub/databases/spot/eQTL/sumstats/QTS000021/QTD000384/QTD000384.all.tsv.gz	ENSG00000139718	12	122792202	GT	G	chr12_122792202_GT_G	6	0.0184049	0.95882	-0.0101057	0.195386	INDEL	6	326	0.87496	ENSG00000139718	ENSG00000139718	14.252	rs760554062
QTS000021	ftp://ftp.ebi.ac.uk/pub/databases/spot/eQTL/sumstats/QTS000021/QTD000384/QTD000384.all.tsv.gz	ENSG00000139718	12	122792202	GTT	G	chr12_122792202_GTT_G	23	0.0766871	0.768337	0.0320202	0.108509	INDEL	25	326	0.95083	ENSG00000139718	ENSG00000139718	14.252	rs1398589879
QTS000021	ftp://ftp.ebi.ac.uk/pub/databases/spot/eQTL/sumstats/QTS000021/QTD000384/QTD000384.all.tsv.gz	ENSG00000139719	12	122792202	G	GT	chr12_122792202_G_GT	34	0.110429	0.0757583	-0.117326	0.0656043	INDEL	36	326	0.96861	ENSG00000139719	ENSG00000139719	9.905	rs768799185
QTS000021	ftp://ftp.ebi.ac.uk/pub/databases/spot/eQTL/sumstats/QTS000021/QTD000384/QTD000384.all.tsv.gz	ENSG00000139719	12	122792202	GT	G	chr12_122792202_GT_G	6	0.0184049	0.318812	-0.159636	0.159592	INDEL	6	326	0.87496	ENSG00000139719	ENSG00000139719	9.905	rs760554062
QTS000021	ftp://ftp.ebi.ac.uk/pub/databases/spot/eQTL/sumstats/QTS000021/QTD000384/QTD000384.all.tsv.gz	ENSG00000139719	12	122792202	GTT	G	chr12_122792202_GTT_G	23	0.0766871	0.381953	0.0778048	0.0887254	INDEL	25	326	0.95083	ENSG00000139719	ENSG00000139719	9.905	rs1398589879
QTS000021	ftp://ftp.ebi.ac.uk/pub/databases/spot/eQTL/sumstats/QTS000021/QTD000384/QTD000384.all.tsv.gz	ENSG00000139722	12	122792202	G	GT	chr12_122792202_G_GT	34	0.110429	0.474073	0.0771197	0.107454	INDEL	36	326	0.96861	ENSG00000139722	ENSG00000139722	31.608	rs768799185
QTS000021	ftp://ftp.ebi.ac.uk/pub/databases/spot/eQTL/sumstats/QTS000021/QTD000384/QTD000384.all.tsv.gz	ENSG00000139722	12	122792202	GT	G	chr12_122792202_GT_G	6	0.0184049	0.46145	0.191584	0.259464	INDEL	6	326	0.87496	ENSG00000139722	ENSG00000139722	31.608	rs760554062
QTS000021	ftp://ftp.ebi.ac.uk/pub/databases/spot/eQTL/sumstats/QTS000021/QTD000384/QTD000384.all.tsv.gz	ENSG00000139722	12	122792202	GTT	G	chr12_122792202_GTT_G	23	0.0766871	0.885536	-0.0208218	0.144392	INDEL	25	326	0.95083	ENSG00000139722	ENSG00000139722	31.608	rs1398589879
QTS000021	ftp://ftp.ebi.ac.uk/pub/databases/spot/eQTL/sumstats/QTS000021/QTD000384/QTD000384.all.tsv.gz	ENSG00000139725	12	122792202	G	GT	chr12_122792202_G_GT	34	0.110429	0.452029	0.101596	0.134737	INDEL	36	326	0.96861	ENSG00000139725	ENSG00000139725	0.827	rs768799185
QTS000021	ftp://ftp.ebi.ac.uk/pub/databases/spot/eQTL/sumstats/QTS000021/QTD000384/QTD000384.all.tsv.gz	ENSG00000139725	12	122792202	GT	G	chr12_122792202_GT_G	6	0.0184049	0.449969	0.246462	0.325372	INDEL	6	326	0.87496	ENSG00000139725	ENSG00000139725	0.827	rs760554062
QTS000021	ftp://ftp.ebi.ac.uk/pub/databases/spot/eQTL/sumstats/QTS000021/QTD000384/QTD000384.all.tsv.gz	ENSG00000139725	12	122792202	GTT	G	chr12_122792202_GTT_G	23	0.0766871	0.731513	-0.0622307	0.181028	INDEL	25	326	0.95083	ENSG00000139725	ENSG00000139725	0.827	rs1398589879
QTS000021	ftp://ftp.ebi.ac.uk/pub/databases/spot/eQTL/sumstats/QTS000021/QTD000384/QTD000384.all.tsv.gz	ENSG00000139726	12	122792202	G	GT	chr12_122792202_G_GT	34	0.110429	0.11736	-0.190202	0.120753	INDEL	36	326	0.96861	ENSG00000139726	ENSG00000139726	33.809	rs768799185
QTS000021	ftp://ftp.ebi.ac.uk/pub/databases/spot/eQTL/sumstats/QTS000021/QTD000384/QTD000384.all.tsv.gz	ENSG00000139726	12	122792202	GT	G	chr12_122792202_GT_G	6	0.0184049	0.0775904	-0.517078	0.290952	INDEL	6	326	0.87496	ENSG00000139726	ENSG00000139726	33.809	rs760554062
QTS000021	ftp://ftp.ebi.ac.uk/pub/databases/spot/eQTL/sumstats/QTS000021/QTD000384/QTD000384.all.tsv.gz	ENSG00000139726	12	122792202	GTT	G	chr12_122792202_GTT_G	23	0.0766871	0.0119869	-0.40674	0.159886	INDEL	25	326	0.95083	ENSG00000139726	ENSG00000139726	33.809	rs1398589879
QTS000021	ftp://ftp.ebi.ac.uk/pub/databases/spot/eQTL/sumstats/QTS000021/QTD000384/QTD000384.all.tsv.gz	ENSG00000150977	12	122792202	G	GT	chr12_122792202_G_GT	34	0.110429	0.580642	0.0895018	0.161653	INDEL	36	326	0.96861	ENSG00000150977	ENSG00000150977	146.737	rs768799185
QTS000021	ftp://ftp.ebi.ac.uk/pub/databases/spot/eQTL/sumstats/QTS000021/QTD000384/QTD000384.all.tsv.gz	ENSG00000150977	12	122792202	GT	G	chr12_122792202_GT_G	6	0.0184049	0.900007	0.0491841	0.390759	INDEL	6	326	0.87496	ENSG00000150977	ENSG00000150977	146.737	rs760554062
QTS000021	ftp://ftp.ebi.ac.uk/pub/databases/spot/eQTL/sumstats/QTS000021/QTD000384/QTD000384.all.tsv.gz	ENSG00000150977	12	122792202	GTT	G	chr12_122792202_GTT_G	23	0.0766871	0.689373	0.0868933	0.216968	INDEL	25	326	0.95083	ENSG00000150977	ENSG00000150977	146.737	rs1398589879
QTS000021	ftp://ftp.ebi.ac.uk/pub/databases/spot/eQTL/sumstats/QTS000021/QTD000384/QTD000384.all.tsv.gz	ENSG00000168778	12	122792202	G	GT	chr12_122792202_G_GT	34	0.110429	0.650007	-0.0700805	0.154132	INDEL	36	326	0.96861	ENSG00000168778	ENSG00000168778	3.086	rs768799185
QTS000021	ftp://ftp.ebi.ac.uk/pub/databases/spot/eQTL/sumstats/QTS000021/QTD000384/QTD000384.all.tsv.gz	ENSG00000168778	12	122792202	GT	G	chr12_122792202_GT_G	6	0.0184049	0.921079	-0.0369644	0.372462	INDEL	6	326	0.87496	ENSG00000168778	ENSG00000168778	3.086	rs760554062
QTS000021	ftp://ftp.ebi.ac.uk/pub/databases/spot/eQTL/sumstats/QTS000021/QTD000384/QTD000384.all.tsv.gz	ENSG00000168778	12	122792202	GTT	G	chr12_122792202_GTT_G	23	0.0766871	0.580336	-0.114537	0.206702	INDEL	25	326	0.95083	ENSG00000168778	ENSG00000168778	3.086	rs1398589879
QTS000021	ftp://ftp.ebi.ac.uk/pub/databases/spot/eQTL/sumstats/QTS000021/QTD000384/QTD000384.all.tsv.gz	ENSG00000175727	12	122792202	G	GT	chr12_122792202_G_GT	34	0.110429	0.244392	0.114556	0.098018	INDEL	36	326	0.96861	ENSG00000175727	ENSG00000175727	12.147	rs768799185
QTS000021	ftp://ftp.ebi.ac.uk/pub/databases/spot/eQTL/sumstats/QTS000021/QTD000384/QTD000384.all.tsv.gz	ENSG00000175727	12	122792202	GT	G	chr12_122792202_GT_G	6	0.0184049	0.301512	0.245658	0.236935	INDEL	6	326	0.87496	ENSG00000175727	ENSG00000175727	12.147	rs760554062
QTS000021	ftp://ftp.ebi.ac.uk/pub/databases/spot/eQTL/sumstats/QTS000021/QTD000384/QTD000384.all.tsv.gz	ENSG00000175727	12	122792202	GTT	G	chr12_122792202_GTT_G	23	0.0766871	0.540855	-0.0808664	0.131931	INDEL	25	326	0.95083	ENSG00000175727	ENSG00000175727	12.147	rs1398589879
QTS000021	ftp://ftp.ebi.ac.uk/pub/databases/spot/eQTL/sumstats/QTS000021/QTD000384/QTD000384.all.tsv.gz	ENSG00000182196	12	122792202	G	GT	chr12_122792202_G_GT	34	0.110429	0.0578612	-0.244295	0.127796	INDEL	36	326	0.96861	ENSG00000182196	ENSG00000182196	1.662	rs768799185
QTS000021	ftp://ftp.ebi.ac.uk/pub/databases/spot/eQTL/sumstats/QTS000021/QTD000384/QTD000384.all.tsv.gz	ENSG00000182196	12	122792202	GT	G	chr12_122792202_GT_G	6	0.0184049	0.802397	-0.0783016	0.312337	INDEL	6	326	0.87496	ENSG00000182196	ENSG00000182196	1.662	rs760554062
QTS000021	ftp://ftp.ebi.ac.uk/pub/databases/spot/eQTL/sumstats/QTS000021/QTD000384/QTD000384.all.tsv.gz	ENSG00000182196	12	122792202	GTT	G	chr12_122792202_GTT_G	23	0.0766871	0.654624	-0.07774	0.173428	INDEL	25	326	0.95083	ENSG00000182196	ENSG00000182196	1.662	rs1398589879
QTS000021	ftp://ftp.ebi.ac.uk/pub/databases/spot/eQTL/sumstats/QTS000021/QTD000384/QTD000384.all.tsv.gz	ENSG00000182782	12	122792202	G	GT	chr12_122792202_G_GT	34	0.110429	0.07278	0.245887	0.136068	INDEL	36	326	0.96861	ENSG00000182782	ENSG00000182782	1.052	rs768799185
QTS000021	ftp://ftp.ebi.ac.uk/pub/databases/spot/eQTL/sumstats/QTS000021/QTD000384/QTD000384.all.tsv.gz	ENSG00000182782	12	122792202	GT	G	chr12_122792202_GT_G	6	0.0184049	0.513537	-0.217247	0.331716	INDEL	6	326	0.87496	ENSG00000182782	ENSG00000182782	1.052	rs760554062
QTS000021	ftp://ftp.ebi.ac.uk/pub/databases/spot/eQTL/sumstats/QTS000021/QTD000384/QTD000384.all.tsv.gz	ENSG00000182782	12	122792202	GTT	G	chr12_122792202_GTT_G	23	0.0766871	0.889072	0.0257821	0.184529	INDEL	25	326	0.95083	ENSG00000182782	ENSG00000182782	1.052	rs1398589879
QTS000021	ftp://ftp.ebi.ac.uk/pub/databases/spot/eQTL/sumstats/QTS000021/QTD000384/QTD000384.all.tsv.gz	ENSG00000183955	12	122792202	G	GT	chr12_122792202_G_GT	34	0.110429	0.777073	0.0381764	0.134588	INDEL	36	326	0.96861	ENSG00000183955	ENSG00000183955	26.575	rs768799185
QTS000021	ftp://ftp.ebi.ac.uk/pub/databases/spot/eQTL/sumstats/QTS000021/QTD000384/QTD000384.all.tsv.gz	ENSG00000183955	12	122792202	GT	G	chr12_122792202_GT_G	6	0.0184049	0.473864	-0.233034	0.324542	INDEL	6	326	0.87496	ENSG00000183955	ENSG00000183955	26.575	rs760554062
QTS000021	ftp://ftp.ebi.ac.uk/pub/databases/spot/eQTL/sumstats/QTS000021/QTD000384/QTD000384.all.tsv.gz	ENSG00000183955	12	122792202	GTT	G	chr12_122792202_GTT_G	23	0.0766871	0.676558	0.075446	0.180496	INDEL	25	326	0.95083	ENSG00000183955	ENSG00000183955	26.575	rs1398589879
QTS000021	ftp://ftp.ebi.ac.uk/pub/databases/spot/eQTL/sumstats/QTS000021/QTD000384/QTD000384.all.tsv.gz	ENSG00000184047	12	122792202	G	GT	chr12_122792202_G_GT	34	0.110429	0.286073	-0.125039	0.116788	INDEL	36	326	0.96861	ENSG00000184047	ENSG00000184047	0.564	rs768799185
QTS000021	ftp://ftp.ebi.ac.uk/pub/databases/spot/eQTL/sumstats/QTS000021/QTD000384/QTD000384.all.tsv.gz	ENSG00000184047	12	122792202	GT	G	chr12_122792202_GT_G	6	0.0184049	0.85026	-0.0535371	0.283089	INDEL	6	326	0.87496	ENSG00000184047	ENSG00000184047	0.564	rs760554062
QTS000021	ftp://ftp.ebi.ac.uk/pub/databases/spot/eQTL/sumstats/QTS000021/QTD000384/QTD000384.all.tsv.gz	ENSG00000184047	12	122792202	GTT	G	chr12_122792202_GTT_G	23	0.0766871	0.741735	0.0519106	0.157222	INDEL	25	326	0.95083	ENSG00000184047	ENSG00000184047	0.564	rs1398589879
QTS000021	ftp://ftp.ebi.ac.uk/pub/databases/spot/eQTL/sumstats/QTS000021/QTD000384/QTD000384.all.tsv.gz	ENSG00000184209	12	122792202	G	GT	chr12_122792202_G_GT	34	0.110429	0.565445	0.0321186	0.055755	INDEL	36	326	0.96861	ENSG00000184209	ENSG00000184209	18.665	rs768799185
QTS000021	ftp://ftp.ebi.ac.uk/pub/databases/spot/eQTL/sumstats/QTS000021/QTD000384/QTD000384.all.tsv.gz	ENSG00000184209	12	122792202	GT	G	chr12_122792202_GT_G	6	0.0184049	0.0183605	-0.315437	0.132277	INDEL	6	326	0.87496	ENSG00000184209	ENSG00000184209	18.665	rs760554062
QTS000021	ftp://ftp.ebi.ac.uk/pub/databases/spot/eQTL/sumstats/QTS000021/QTD000384/QTD000384.all.tsv.gz	ENSG00000184209	12	122792202	GTT	G	chr12_122792202_GTT_G	23	0.0766871	0.679061	-0.0310248	0.074837	INDEL	25	326	0.95083	ENSG00000184209	ENSG00000184209	18.665	rs1398589879
QTS000021	ftp://ftp.ebi.ac.uk/pub/databases/spot/eQTL/sumstats/QTS000021/QTD000384/QTD000384.all.tsv.gz	ENSG00000184445	12	122792202	G	GT	chr12_122792202_G_GT	34	0.110429	0.225616	0.150956	0.12406	INDEL	36	326	0.96861	ENSG00000184445	ENSG00000184445	2.459	rs768799185
QTS000021	ftp://ftp.ebi.ac.uk/pub/databases/spot/eQTL/sumstats/QTS000021/QTD000384/QTD000384.all.tsv.gz	ENSG00000184445	12	122792202	GT	G	chr12_122792202_GT_G	6	0.0184049	0.943714	-0.0212934	0.301082	INDEL	6	326	0.87496	ENSG00000184445	ENSG00000184445	2.459	rs760554062
QTS000021	ftp://ftp.ebi.ac.uk/pub/databases/spot/eQTL/sumstats/QTS000021/QTD000384/QTD000384.all.tsv.gz	ENSG00000184445	12	122792202	GTT	G	chr12_122792202_GTT_G	23	0.0766871	0.536559	0.103478	0.167043	INDEL	25	326	0.95083	ENSG00000184445	ENSG00000184445	2.459	rs1398589879
QTS000021	ftp://ftp.ebi.ac.uk/pub/databases/spot/eQTL/sumstats/QTS000021/QTD000384/QTD000384.all.tsv.gz	ENSG00000185344	12	122792202	G	GT	chr12_122792202_G_GT	34	0.110429	0.528085	-0.057884	0.0915272	INDEL	36	326	0.96861	ENSG00000185344	ENSG00000185344	4.945	rs768799185
QTS000021	ftp://ftp.ebi.ac.uk/pub/databases/spot/eQTL/sumstats/QTS000021/QTD000384/QTD000384.all.tsv.gz	ENSG00000185344	12	122792202	GT	G	chr12_122792202_GT_G	6	0.0184049	0.0202089	0.510217	0.217318	INDEL	6	326	0.87496	ENSG00000185344	ENSG00000185344	4.945	rs760554062
QTS000021	ftp://ftp.ebi.ac.uk/pub/databases/spot/eQTL/sumstats/QTS000021/QTD000384/QTD000384.all.tsv.gz	ENSG00000185344	12	122792202	GTT	G	chr12_122792202_GTT_G	23	0.0766871	0.754067	-0.0385771	0.122911	INDEL	25	326	0.95083	ENSG00000185344	ENSG00000185344	4.945	rs1398589879
QTS000021	ftp://ftp.ebi.ac.uk/pub/databases/spot/eQTL/sumstats/QTS000021/QTD000384/QTD000384.all.tsv.gz	ENSG00000188026	12	122792202	G	GT	chr12_122792202_G_GT	34	0.110429	0.149119	0.209584	0.144521	INDEL	36	326	0.96861	ENSG00000188026	ENSG00000188026	2.213	rs768799185
QTS000021	ftp://ftp.ebi.ac.uk/pub/databases/spot/eQTL/sumstats/QTS000021/QTD000384/QTD000384.all.tsv.gz	ENSG00000188026	12	122792202	GT	G	chr12_122792202_GT_G	6	0.0184049	0.453646	-0.263572	0.350806	INDEL	6	326	0.87496	ENSG00000188026	ENSG00000188026	2.213	rs760554062
QTS000021	ftp://ftp.ebi.ac.uk/pub/databases/spot/eQTL/sumstats/QTS000021/QTD000384/QTD000384.all.tsv.gz	ENSG00000188026	12	122792202	GTT	G	chr12_122792202_GTT_G	23	0.0766871	0.176869	-0.263309	0.194047	INDEL	25	326	0.95083	ENSG00000188026	ENSG00000188026	2.213	rs1398589879
QTS000021	ftp://ftp.ebi.ac.uk/pub/databases/spot/eQTL/sumstats/QTS000021/QTD000384/QTD000384.all.tsv.gz	ENSG00000212694	12	122792202	G	GT	chr12_122792202_G_GT	34	0.110429	0.503271	0.065985	0.0983395	INDEL	36	326	0.96861	ENSG00000212694	ENSG00000212694	9.07	rs768799185
QTS000021	ftp://ftp.ebi.ac.uk/pub/databases/spot/eQTL/sumstats/QTS000021/QTD000384/QTD000384.all.tsv.gz	ENSG00000212694	12	122792202	GT	G	chr12_122792202_GT_G	6	0.0184049	0.774306	0.0683061	0.237775	INDEL	6	326	0.87496	ENSG00000212694	ENSG00000212694	9.07	rs760554062
QTS000021	ftp://ftp.ebi.ac.uk/pub/databases/spot/eQTL/sumstats/QTS000021/QTD000384/QTD000384.all.tsv.gz	ENSG00000212694	12	122792202	GTT	G	chr12_122792202_GTT_G	23	0.0766871	0.943233	0.00942404	0.132123	INDEL	25	326	0.95083	ENSG00000212694	ENSG00000212694	9.07	rs1398589879
QTS000021	ftp://ftp.ebi.ac.uk/pub/databases/spot/eQTL/sumstats/QTS000021/QTD000384/QTD000384.all.tsv.gz	ENSG00000255398	12	122792202	G	GT	chr12_122792202_G_GT	34	0.110429	0.740299	0.0388371	0.116951	INDEL	36	326	0.96861	ENSG00000255398	ENSG00000255398	0.364	rs768799185
QTS000021	ftp://ftp.ebi.ac.uk/pub/databases/spot/eQTL/sumstats/QTS000021/QTD000384/QTD000384.all.tsv.gz	ENSG00000255398	12	122792202	GT	G	chr12_122792202_GT_G	6	0.0184049	0.152587	-0.40343	0.280578	INDEL	6	326	0.87496	ENSG00000255398	ENSG00000255398	0.364	rs760554062
QTS000021	ftp://ftp.ebi.ac.uk/pub/databases/spot/eQTL/sumstats/QTS000021/QTD000384/QTD000384.all.tsv.gz	ENSG00000255398	12	122792202	GTT	G	chr12_122792202_GTT_G	23	0.0766871	0.571482	0.0889158	0.156781	INDEL	25	326	0.95083	ENSG00000255398	ENSG00000255398	0.364	rs1398589879
QTS000021	ftp://ftp.ebi.ac.uk/pub/databases/spot/eQTL/sumstats/QTS000021/QTD000384/QTD000384.all.tsv.gz	ENSG00000256092	12	122792202	G	GT	chr12_122792202_G_GT	34	0.110429	0.300709	-0.153313	0.147622	INDEL	36	326	0.96861	ENSG00000256092	ENSG00000256092	1.078	rs768799185
QTS000021	ftp://ftp.ebi.ac.uk/pub/databases/spot/eQTL/sumstats/QTS000021/QTD000384/QTD000384.all.tsv.gz	ENSG00000256092	12	122792202	GT	G	chr12_122792202_GT_G	6	0.0184049	0.142963	-0.523088	0.355197	INDEL	6	326	0.87496	ENSG00000256092	ENSG00000256092	1.078	rs760554062
QTS000021	ftp://ftp.ebi.ac.uk/pub/databases/spot/eQTL/sumstats/QTS000021/QTD000384/QTD000384.all.tsv.gz	ENSG00000256092	12	122792202	GTT	G	chr12_122792202_GTT_G	23	0.0766871	0.480181	0.140444	0.198423	INDEL	25	326	0.95083	ENSG00000256092	ENSG00000256092	1.078	rs1398589879
QTS000021	ftp://ftp.ebi.ac.uk/pub/databases/spot/eQTL/sumstats/QTS000021/QTD000384/QTD000384.all.tsv.gz	ENSG00000256546	12	122792202	G	GT	chr12_122792202_G_GT	34	0.110429	0.261091	0.145644	0.129102	INDEL	36	326	0.96861	ENSG00000256546	ENSG00000256546	2.953	rs768799185
QTS000021	ftp://ftp.ebi.ac.uk/pub/databases/spot/eQTL/sumstats/QTS000021/QTD000384/QTD000384.all.tsv.gz	ENSG00000256546	12	122792202	GT	G	chr12_122792202_GT_G	6	0.0184049	0.0775035	-0.550768	0.309817	INDEL	6	326	0.87496	ENSG00000256546	ENSG00000256546	2.953	rs760554062
QTS000021	ftp://ftp.ebi.ac.uk/pub/databases/spot/eQTL/sumstats/QTS000021/QTD000384/QTD000384.all.tsv.gz	ENSG00000256546	12	122792202	GTT	G	chr12_122792202_GTT_G	23	0.0766871	0.772717	0.0503147	0.173888	INDEL	25	326	0.95083	ENSG00000256546	ENSG00000256546	2.953	rs1398589879
QTS000021	ftp://ftp.ebi.ac.uk/pub/databases/spot/eQTL/sumstats/QTS000021/QTD000384/QTD000384.all.tsv.gz	ENSG00000272849	12	122792202	G	GT	chr12_122792202_G_GT	34	0.110429	0.296276	-0.0818393	0.0780793	INDEL	36	326	0.96861	ENSG00000272849	ENSG00000272849	6.711	rs768799185
QTS000021	ftp://ftp.ebi.ac.uk/pub/databases/spot/eQTL/sumstats/QTS000021/QTD000384/QTD000384.all.tsv.gz	ENSG00000272849	12	122792202	GT	G	chr12_122792202_GT_G	6	0.0184049	0.293589	0.198733	0.188546	INDEL	6	326	0.87496	ENSG00000272849	ENSG00000272849	6.711	rs760554062
QTS000021	ftp://ftp.ebi.ac.uk/pub/databases/spot/eQTL/sumstats/QTS000021/QTD000384/QTD000384.all.tsv.gz	ENSG00000272849	12	122792202	GTT	G	chr12_122792202_GTT_G	23	0.0766871	0.270279	0.115858	0.104701	INDEL	25	326	0.95083	ENSG00000272849	ENSG00000272849	6.711	rs1398589879
QTS000021	ftp://ftp.ebi.ac.uk/pub/databases/spot/eQTL/sumstats/QTS000021/QTD000384/QTD000384.all.tsv.gz	ENSG00000274191	12	122792202	G	GT	chr12_122792202_G_GT	34	0.110429	0.652309	-0.0649184	0.143792	INDEL	36	326	0.96861	ENSG00000274191	ENSG00000274191	0.509	rs768799185
QTS000021	ftp://ftp.ebi.ac.uk/pub/databases/spot/eQTL/sumstats/QTS000021/QTD000384/QTD000384.all.tsv.gz	ENSG00000274191	12	122792202	GT	G	chr12_122792202_GT_G	6	0.0184049	0.797057	0.089499	0.347406	INDEL	6	326	0.87496	ENSG00000274191	ENSG00000274191	0.509	rs760554062
QTS000021	ftp://ftp.ebi.ac.uk/pub/databases/spot/eQTL/sumstats/QTS000021/QTD000384/QTD000384.all.tsv.gz	ENSG00000274191	12	122792202	GTT	G	chr12_122792202_GTT_G	23	0.0766871	0.240813	-0.226275	0.192135	INDEL	25	326	0.95083	ENSG00000274191	ENSG00000274191	0.509	rs1398589879
QTS000021	ftp://ftp.ebi.ac.uk/pub/databases/spot/eQTL/sumstats/QTS000021/QTD000384/QTD000384.all.tsv.gz	ENSG00000274427	12	122792202	G	GT	chr12_122792202_G_GT	34	0.110429	0.0291376	0.263911	0.119794	INDEL	36	326	0.96861	ENSG00000274427	ENSG00000274427	2.357	rs768799185
QTS000021	ftp://ftp.ebi.ac.uk/pub/databases/spot/eQTL/sumstats/QTS000021/QTD000384/QTD000384.all.tsv.gz	ENSG00000274427	12	122792202	GT	G	chr12_122792202_GT_G	6	0.0184049	0.470729	0.212229	0.293478	INDEL	6	326	0.87496	ENSG00000274427	ENSG00000274427	2.357	rs760554062
QTS000021	ftp://ftp.ebi.ac.uk/pub/databases/spot/eQTL/sumstats/QTS000021/QTD000384/QTD000384.all.tsv.gz	ENSG00000274427	12	122792202	GTT	G	chr12_122792202_GTT_G	23	0.0766871	0.129178	-0.247266	0.16205	INDEL	25	326	0.95083	ENSG00000274427	ENSG00000274427	2.357	rs1398589879
QTS000021	ftp://ftp.ebi.ac.uk/pub/databases/spot/eQTL/sumstats/QTS000021/QTD000384/QTD000384.all.tsv.gz	ENSG00000278112	12	122792202	G	GT	chr12_122792202_G_GT	34	0.110429	0.96518	0.00629788	0.144025	INDEL	36	326	0.96861	ENSG00000278112	ENSG00000278112	1.927	rs768799185
QTS000021	ftp://ftp.ebi.ac.uk/pub/databases/spot/eQTL/sumstats/QTS000021/QTD000384/QTD000384.all.tsv.gz	ENSG00000278112	12	122792202	GT	G	chr12_122792202_GT_G	6	0.0184049	0.294191	-0.364778	0.346514	INDEL	6	326	0.87496	ENSG00000278112	ENSG00000278112	1.927	rs760554062
QTS000021	ftp://ftp.ebi.ac.uk/pub/databases/spot/eQTL/sumstats/QTS000021/QTD000384/QTD000384.all.tsv.gz	ENSG00000278112	12	122792202	GTT	G	chr12_122792202_GTT_G	23	0.0766871	0.435857	-0.150654	0.192817	INDEL	25	326	0.95083	ENSG00000278112	ENSG00000278112	1.927	rs1398589879
QTS000021	ftp://ftp.ebi.ac.uk/pub/databases/spot/eQTL/sumstats/QTS000021/QTD000384/QTD000384.all.tsv.gz	ENSG00000033030	12	122792215	TTTTTTTGAGACAGGGTC	T	chr12_122792215_TTTTTTTGAGACAGGGTC_T	21	0.0766871	0.522211	0.068163	0.106261	INDEL	25	326	0.85189	ENSG00000033030	ENSG00000033030	10.776	rs755869793
QTS000021	ftp://ftp.ebi.ac.uk/pub/databases/spot/eQTL/sumstats/QTS000021/QTD000384/QTD000384.all.tsv.gz	ENSG00000033030	12	122792215	TTTTTTTGAGACAGGGTC	T	chr12_122792215_TTTTTTTGAGACAGGGTC_T	21	0.0766871	0.522211	0.068163	0.106261	INDEL	25	326	0.85189	ENSG00000033030	ENSG00000033030	10.776	rs55851044
QTS000021	ftp://ftp.ebi.ac.uk/pub/databases/spot/eQTL/sumstats/QTS000021/QTD000384/QTD000384.all.tsv.gz	ENSG00000051825	12	122792215	TTTTTTTGAGACAGGGTC	T	chr12_122792215_TTTTTTTGAGACAGGGTC_T	21	0.0766871	0.871003	-0.0170096	0.104567	INDEL	25	326	0.85189	ENSG00000051825	ENSG00000051825	1.422	rs755869793
QTS000021	ftp://ftp.ebi.ac.uk/pub/databases/spot/eQTL/sumstats/QTS000021/QTD000384/QTD000384.all.tsv.gz	ENSG00000051825	12	122792215	TTTTTTTGAGACAGGGTC	T	chr12_122792215_TTTTTTTGAGACAGGGTC_T	21	0.0766871	0.871003	-0.0170096	0.104567	INDEL	25	326	0.85189	ENSG00000051825	ENSG00000051825	1.422	rs55851044
QTS000021	ftp://ftp.ebi.ac.uk/pub/databases/spot/eQTL/sumstats/QTS000021/QTD000384/QTD000384.all.tsv.gz	ENSG00000086598	12	122792215	TTTTTTTGAGACAGGGTC	T	chr12_122792215_TTTTTTTGAGACAGGGTC_T	21	0.0766871	0.451599	-0.0831187	0.110128	INDEL	25	326	0.85189	ENSG00000086598	ENSG00000086598	121.963	rs755869793
QTS000021	ftp://ftp.ebi.ac.uk/pub/databases/spot/eQTL/sumstats/QTS000021/QTD000384/QTD000384.all.tsv.gz	ENSG00000086598	12	122792215	TTTTTTTGAGACAGGGTC	T	chr12_122792215_TTTTTTTGAGACAGGGTC_T	21	0.0766871	0.451599	-0.0831187	0.110128	INDEL	25	326	0.85189	ENSG00000086598	ENSG00000086598	121.963	rs55851044
QTS000021	ftp://ftp.ebi.ac.uk/pub/databases/spot/eQTL/sumstats/QTS000021/QTD000384/QTD000384.all.tsv.gz	ENSG00000090975	12	122792215	TTTTTTTGAGACAGGGTC	T	chr12_122792215_TTTTTTTGAGACAGGGTC_T	21	0.0766871	0.609318	-0.0789838	0.154224	INDEL	25	326	0.85189	ENSG00000090975	ENSG00000090975	0.489	rs755869793
QTS000021	ftp://ftp.ebi.ac.uk/pub/databases/spot/eQTL/sumstats/QTS000021/QTD000384/QTD000384.all.tsv.gz	ENSG00000090975	12	122792215	TTTTTTTGAGACAGGGTC	T	chr12_122792215_TTTTTTTGAGACAGGGTC_T	21	0.0766871	0.609318	-0.0789838	0.154224	INDEL	25	326	0.85189	ENSG00000090975	ENSG00000090975	0.489	rs55851044
QTS000021	ftp://ftp.ebi.ac.uk/pub/databases/spot/eQTL/sumstats/QTS000021/QTD000384/QTD000384.all.tsv.gz	ENSG00000110801	12	122792215	TTTTTTTGAGACAGGGTC	T	chr12_122792215_TTTTTTTGAGACAGGGTC_T	21	0.0766871	0.422865	-0.103166	0.128365	INDEL	25	326	0.85189	ENSG00000110801	ENSG00000110801	2.866	rs755869793
QTS000021	ftp://ftp.ebi.ac.uk/pub/databases/spot/eQTL/sumstats/QTS000021/QTD000384/QTD000384.all.tsv.gz	ENSG00000110801	12	122792215	TTTTTTTGAGACAGGGTC	T	chr12_122792215_TTTTTTTGAGACAGGGTC_T	21	0.0766871	0.422865	-0.103166	0.128365	INDEL	25	326	0.85189	ENSG00000110801	ENSG00000110801	2.866	rs55851044
QTS000021	ftp://ftp.ebi.ac.uk/pub/databases/spot/eQTL/sumstats/QTS000021/QTD000384/QTD000384.all.tsv.gz	ENSG00000110987	12	122792215	TTTTTTTGAGACAGGGTC	T	chr12_122792215_TTTTTTTGAGACAGGGTC_T	21	0.0766871	0.599803	-0.104851	0.199407	INDEL	25	326	0.85189	ENSG00000110987	ENSG00000110987	1.033	rs755869793
QTS000021	ftp://ftp.ebi.ac.uk/pub/databases/spot/eQTL/sumstats/QTS000021/QTD000384/QTD000384.all.tsv.gz	ENSG00000110987	12	122792215	TTTTTTTGAGACAGGGTC	T	chr12_122792215_TTTTTTTGAGACAGGGTC_T	21	0.0766871	0.599803	-0.104851	0.199407	INDEL	25	326	0.85189	ENSG00000110987	ENSG00000110987	1.033	rs55851044
QTS000021	ftp://ftp.ebi.ac.uk/pub/databases/spot/eQTL/sumstats/QTS000021/QTD000384/QTD000384.all.tsv.gz	ENSG00000111011	12	122792215	TTTTTTTGAGACAGGGTC	T	chr12_122792215_TTTTTTTGAGACAGGGTC_T	21	0.0766871	0.961669	0.00808151	0.167873	INDEL	25	326	0.85189	ENSG00000111011	ENSG00000111011	22.92	rs755869793
QTS000021	ftp://ftp.ebi.ac.uk/pub/databases/spot/eQTL/sumstats/QTS000021/QTD000384/QTD000384.all.tsv.gz	ENSG00000111011	12	122792215	TTTTTTTGAGACAGGGTC	T	chr12_122792215_TTTTTTTGAGACAGGGTC_T	21	0.0766871	0.961669	0.00808151	0.167873	INDEL	25	326	0.85189	ENSG00000111011	ENSG00000111011	22.92	rs55851044
QTS000021	ftp://ftp.ebi.ac.uk/pub/databases/spot/eQTL/sumstats/QTS000021/QTD000384/QTD000384.all.tsv.gz	ENSG00000111328	12	122792215	TTTTTTTGAGACAGGGTC	T	chr12_122792215_TTTTTTTGAGACAGGGTC_T	21	0.0766871	0.607672	-0.0875287	0.170125	INDEL	25	326	0.85189	ENSG00000111328	ENSG00000111328	13.819	rs755869793
QTS000021	ftp://ftp.ebi.ac.uk/pub/databases/spot/eQTL/sumstats/QTS000021/QTD000384/QTD000384.all.tsv.gz	ENSG00000111328	12	122792215	TTTTTTTGAGACAGGGTC	T	chr12_122792215_TTTTTTTGAGACAGGGTC_T	21	0.0766871	0.607672	-0.0875287	0.170125	INDEL	25	326	0.85189	ENSG00000111328	ENSG00000111328	13.819	rs55851044
QTS000021	ftp://ftp.ebi.ac.uk/pub/databases/spot/eQTL/sumstats/QTS000021/QTD000384/QTD000384.all.tsv.gz	ENSG00000111358	12	122792215	TTTTTTTGAGACAGGGTC	T	chr12_122792215_TTTTTTTGAGACAGGGTC_T	21	0.0766871	0.209597	0.131259	0.104161	INDEL	25	326	0.85189	ENSG00000111358	ENSG00000111358	16.7	rs755869793
QTS000021	ftp://ftp.ebi.ac.uk/pub/databases/spot/eQTL/sumstats/QTS000021/QTD000384/QTD000384.all.tsv.gz	ENSG00000111358	12	122792215	TTTTTTTGAGACAGGGTC	T	chr12_122792215_TTTTTTTGAGACAGGGTC_T	21	0.0766871	0.209597	0.131259	0.104161	INDEL	25	326	0.85189	ENSG00000111358	ENSG00000111358	16.7	rs55851044
QTS000021	ftp://ftp.ebi.ac.uk/pub/databases/spot/eQTL/sumstats/QTS000021/QTD000384/QTD000384.all.tsv.gz	ENSG00000111361	12	122792215	TTTTTTTGAGACAGGGTC	T	chr12_122792215_TTTTTTTGAGACAGGGTC_T	21	0.0766871	0.775775	-0.0446913	0.156619	INDEL	25	326	0.85189	ENSG00000111361	ENSG00000111361	46.001	rs755869793
QTS000021	ftp://ftp.ebi.ac.uk/pub/databases/spot/eQTL/sumstats/QTS000021/QTD000384/QTD000384.all.tsv.gz	ENSG00000111361	12	122792215	TTTTTTTGAGACAGGGTC	T	chr12_122792215_TTTTTTTGAGACAGGGTC_T	21	0.0766871	0.775775	-0.0446913	0.156619	INDEL	25	326	0.85189	ENSG00000111361	ENSG00000111361	46.001	rs55851044
QTS000021	ftp://ftp.ebi.ac.uk/pub/databases/spot/eQTL/sumstats/QTS000021/QTD000384/QTD000384.all.tsv.gz	ENSG00000111364	12	122792215	TTTTTTTGAGACAGGGTC	T	chr12_122792215_TTTTTTTGAGACAGGGTC_T	21	0.0766871	0.684711	-0.0551296	0.135506	INDEL	25	326	0.85189	ENSG00000111364	ENSG00000111364	9.167	rs755869793
QTS000021	ftp://ftp.ebi.ac.uk/pub/databases/spot/eQTL/sumstats/QTS000021/QTD000384/QTD000384.all.tsv.gz	ENSG00000111364	12	122792215	TTTTTTTGAGACAGGGTC	T	chr12_122792215_TTTTTTTGAGACAGGGTC_T	21	0.0766871	0.684711	-0.0551296	0.135506	INDEL	25	326	0.85189	ENSG00000111364	ENSG00000111364	9.167	rs55851044
QTS000021	ftp://ftp.ebi.ac.uk/pub/databases/spot/eQTL/sumstats/QTS000021/QTD000384/QTD000384.all.tsv.gz	ENSG00000130779	12	122792215	TTTTTTTGAGACAGGGTC	T	chr12_122792215_TTTTTTTGAGACAGGGTC_T	21	0.0766871	0.243	-0.111329	0.0949744	INDEL	25	326	0.85189	ENSG00000130779	ENSG00000130779	12.037	rs755869793
QTS000021	ftp://ftp.ebi.ac.uk/pub/databases/spot/eQTL/sumstats/QTS000021/QTD000384/QTD000384.all.tsv.gz	ENSG00000130779	12	122792215	TTTTTTTGAGACAGGGTC	T	chr12_122792215_TTTTTTTGAGACAGGGTC_T	21	0.0766871	0.243	-0.111329	0.0949744	INDEL	25	326	0.85189	ENSG00000130779	ENSG00000130779	12.037	rs55851044
QTS000021	ftp://ftp.ebi.ac.uk/pub/databases/spot/eQTL/sumstats/QTS000021/QTD000384/QTD000384.all.tsv.gz	ENSG00000130921	12	122792215	TTTTTTTGAGACAGGGTC	T	chr12_122792215_TTTTTTTGAGACAGGGTC_T	21	0.0766871	0.779546	0.0308337	0.109955	INDEL	25	326	0.85189	ENSG00000130921	ENSG00000130921	3.291	rs755869793
QTS000021	ftp://ftp.ebi.ac.uk/pub/databases/spot/eQTL/sumstats/QTS000021/QTD000384/QTD000384.all.tsv.gz	ENSG00000130921	12	122792215	TTTTTTTGAGACAGGGTC	T	chr12_122792215_TTTTTTTGAGACAGGGTC_T	21	0.0766871	0.779546	0.0308337	0.109955	INDEL	25	326	0.85189	ENSG00000130921	ENSG00000130921	3.291	rs55851044
QTS000021	ftp://ftp.ebi.ac.uk/pub/databases/spot/eQTL/sumstats/QTS000021/QTD000384/QTD000384.all.tsv.gz	ENSG00000139697	12	122792215	TTTTTTTGAGACAGGGTC	T	chr12_122792215_TTTTTTTGAGACAGGGTC_T	21	0.0766871	0.456659	-0.0555198	0.0743914	INDEL	25	326	0.85189	ENSG00000139697	ENSG00000139697	14.415	rs755869793
QTS000021	ftp://ftp.ebi.ac.uk/pub/databases/spot/eQTL/sumstats/QTS000021/QTD000384/QTD000384.all.tsv.gz	ENSG00000139697	12	122792215	TTTTTTTGAGACAGGGTC	T	chr12_122792215_TTTTTTTGAGACAGGGTC_T	21	0.0766871	0.456659	-0.0555198	0.0743914	INDEL	25	326	0.85189	ENSG00000139697	ENSG00000139697	14.415	rs55851044
QTS000021	ftp://ftp.ebi.ac.uk/pub/databases/spot/eQTL/sumstats/QTS000021/QTD000384/QTD000384.all.tsv.gz	ENSG00000139718	12	122792215	TTTTTTTGAGACAGGGTC	T	chr12_122792215_TTTTTTTGAGACAGGGTC_T	21	0.0766871	0.190118	-0.121384	0.0922184	INDEL	25	326	0.85189	ENSG00000139718	ENSG00000139718	14.252	rs755869793
QTS000021	ftp://ftp.ebi.ac.uk/pub/databases/spot/eQTL/sumstats/QTS000021/QTD000384/QTD000384.all.tsv.gz	ENSG00000139718	12	122792215	TTTTTTTGAGACAGGGTC	T	chr12_122792215_TTTTTTTGAGACAGGGTC_T	21	0.0766871	0.190118	-0.121384	0.0922184	INDEL	25	326	0.85189	ENSG00000139718	ENSG00000139718	14.252	rs55851044
QTS000021	ftp://ftp.ebi.ac.uk/pub/databases/spot/eQTL/sumstats/QTS000021/QTD000384/QTD000384.all.tsv.gz	ENSG00000139719	12	122792215	TTTTTTTGAGACAGGGTC	T	chr12_122792215_TTTTTTTGAGACAGGGTC_T	21	0.0766871	0.366621	-0.0686528	0.0758095	INDEL	25	326	0.85189	ENSG00000139719	ENSG00000139719	9.905	rs755869793
QTS000021	ftp://ftp.ebi.ac.uk/pub/databases/spot/eQTL/sumstats/QTS000021/QTD000384/QTD000384.all.tsv.gz	ENSG00000139719	12	122792215	TTTTTTTGAGACAGGGTC	T	chr12_122792215_TTTTTTTGAGACAGGGTC_T	21	0.0766871	0.366621	-0.0686528	0.0758095	INDEL	25	326	0.85189	ENSG00000139719	ENSG00000139719	9.905	rs55851044
QTS000021	ftp://ftp.ebi.ac.uk/pub/databases/spot/eQTL/sumstats/QTS000021/QTD000384/QTD000384.all.tsv.gz	ENSG00000139722	12	122792215	TTTTTTTGAGACAGGGTC	T	chr12_122792215_TTTTTTTGAGACAGGGTC_T	21	0.0766871	0.149948	-0.177341	0.122539	INDEL	25	326	0.85189	ENSG00000139722	ENSG00000139722	31.608	rs755869793
QTS000021	ftp://ftp.ebi.ac.uk/pub/databases/spot/eQTL/sumstats/QTS000021/QTD000384/QTD000384.all.tsv.gz	ENSG00000139722	12	122792215	TTTTTTTGAGACAGGGTC	T	chr12_122792215_TTTTTTTGAGACAGGGTC_T	21	0.0766871	0.149948	-0.177341	0.122539	INDEL	25	326	0.85189	ENSG00000139722	ENSG00000139722	31.608	rs55851044
QTS000021	ftp://ftp.ebi.ac.uk/pub/databases/spot/eQTL/sumstats/QTS000021/QTD000384/QTD000384.all.tsv.gz	ENSG00000139725	12	122792215	TTTTTTTGAGACAGGGTC	T	chr12_122792215_TTTTTTTGAGACAGGGTC_T	21	0.0766871	0.394186	-0.131927	0.154383	INDEL	25	326	0.85189	ENSG00000139725	ENSG00000139725	0.827	rs755869793
QTS000021	ftp://ftp.ebi.ac.uk/pub/databases/spot/eQTL/sumstats/QTS000021/QTD000384/QTD000384.all.tsv.gz	ENSG00000139725	12	122792215	TTTTTTTGAGACAGGGTC	T	chr12_122792215_TTTTTTTGAGACAGGGTC_T	21	0.0766871	0.394186	-0.131927	0.154383	INDEL	25	326	0.85189	ENSG00000139725	ENSG00000139725	0.827	rs55851044
QTS000021	ftp://ftp.ebi.ac.uk/pub/databases/spot/eQTL/sumstats/QTS000021/QTD000384/QTD000384.all.tsv.gz	ENSG00000139726	12	122792215	TTTTTTTGAGACAGGGTC	T	chr12_122792215_TTTTTTTGAGACAGGGTC_T	21	0.0766871	0.490586	0.0963154	0.139366	INDEL	25	326	0.85189	ENSG00000139726	ENSG00000139726	33.809	rs755869793
QTS000021	ftp://ftp.ebi.ac.uk/pub/databases/spot/eQTL/sumstats/QTS000021/QTD000384/QTD000384.all.tsv.gz	ENSG00000139726	12	122792215	TTTTTTTGAGACAGGGTC	T	chr12_122792215_TTTTTTTGAGACAGGGTC_T	21	0.0766871	0.490586	0.0963154	0.139366	INDEL	25	326	0.85189	ENSG00000139726	ENSG00000139726	33.809	rs55851044
QTS000021	ftp://ftp.ebi.ac.uk/pub/databases/spot/eQTL/sumstats/QTS000021/QTD000384/QTD000384.all.tsv.gz	ENSG00000150977	12	122792215	TTTTTTTGAGACAGGGTC	T	chr12_122792215_TTTTTTTGAGACAGGGTC_T	21	0.0766871	0.931309	-0.0160179	0.185511	INDEL	25	326	0.85189	ENSG00000150977	ENSG00000150977	146.737	rs755869793
QTS000021	ftp://ftp.ebi.ac.uk/pub/databases/spot/eQTL/sumstats/QTS000021/QTD000384/QTD000384.all.tsv.gz	ENSG00000150977	12	122792215	TTTTTTTGAGACAGGGTC	T	chr12_122792215_TTTTTTTGAGACAGGGTC_T	21	0.0766871	0.931309	-0.0160179	0.185511	INDEL	25	326	0.85189	ENSG00000150977	ENSG00000150977	146.737	rs55851044
QTS000021	ftp://ftp.ebi.ac.uk/pub/databases/spot/eQTL/sumstats/QTS000021/QTD000384/QTD000384.all.tsv.gz	ENSG00000168778	12	122792215	TTTTTTTGAGACAGGGTC	T	chr12_122792215_TTTTTTTGAGACAGGGTC_T	21	0.0766871	0.537608	0.109115	0.176598	INDEL	25	326	0.85189	ENSG00000168778	ENSG00000168778	3.086	rs755869793
QTS000021	ftp://ftp.ebi.ac.uk/pub/databases/spot/eQTL/sumstats/QTS000021/QTD000384/QTD000384.all.tsv.gz	ENSG00000168778	12	122792215	TTTTTTTGAGACAGGGTC	T	chr12_122792215_TTTTTTTGAGACAGGGTC_T	21	0.0766871	0.537608	0.109115	0.176598	INDEL	25	326	0.85189	ENSG00000168778	ENSG00000168778	3.086	rs55851044
QTS000021	ftp://ftp.ebi.ac.uk/pub/databases/spot/eQTL/sumstats/QTS000021/QTD000384/QTD000384.all.tsv.gz	ENSG00000175727	12	122792215	TTTTTTTGAGACAGGGTC	T	chr12_122792215_TTTTTTTGAGACAGGGTC_T	21	0.0766871	0.506245	-0.0751069	0.112719	INDEL	25	326	0.85189	ENSG00000175727	ENSG00000175727	12.147	rs755869793
QTS000021	ftp://ftp.ebi.ac.uk/pub/databases/spot/eQTL/sumstats/QTS000021/QTD000384/QTD000384.all.tsv.gz	ENSG00000175727	12	122792215	TTTTTTTGAGACAGGGTC	T	chr12_122792215_TTTTTTTGAGACAGGGTC_T	21	0.0766871	0.506245	-0.0751069	0.112719	INDEL	25	326	0.85189	ENSG00000175727	ENSG00000175727	12.147	rs55851044
QTS000021	ftp://ftp.ebi.ac.uk/pub/databases/spot/eQTL/sumstats/QTS000021/QTD000384/QTD000384.all.tsv.gz	ENSG00000182196	12	122792215	TTTTTTTGAGACAGGGTC	T	chr12_122792215_TTTTTTTGAGACAGGGTC_T	21	0.0766871	0.281493	0.159679	0.147726	INDEL	25	326	0.85189	ENSG00000182196	ENSG00000182196	1.662	rs755869793
QTS000021	ftp://ftp.ebi.ac.uk/pub/databases/spot/eQTL/sumstats/QTS000021/QTD000384/QTD000384.all.tsv.gz	ENSG00000182196	12	122792215	TTTTTTTGAGACAGGGTC	T	chr12_122792215_TTTTTTTGAGACAGGGTC_T	21	0.0766871	0.281493	0.159679	0.147726	INDEL	25	326	0.85189	ENSG00000182196	ENSG00000182196	1.662	rs55851044
QTS000021	ftp://ftp.ebi.ac.uk/pub/databases/spot/eQTL/sumstats/QTS000021/QTD000384/QTD000384.all.tsv.gz	ENSG00000182782	12	122792215	TTTTTTTGAGACAGGGTC	T	chr12_122792215_TTTTTTTGAGACAGGGTC_T	21	0.0766871	0.294194	-0.165397	0.157117	INDEL	25	326	0.85189	ENSG00000182782	ENSG00000182782	1.052	rs755869793
QTS000021	ftp://ftp.ebi.ac.uk/pub/databases/spot/eQTL/sumstats/QTS000021/QTD000384/QTD000384.all.tsv.gz	ENSG00000182782	12	122792215	TTTTTTTGAGACAGGGTC	T	chr12_122792215_TTTTTTTGAGACAGGGTC_T	21	0.0766871	0.294194	-0.165397	0.157117	INDEL	25	326	0.85189	ENSG00000182782	ENSG00000182782	1.052	rs55851044
QTS000021	ftp://ftp.ebi.ac.uk/pub/databases/spot/eQTL/sumstats/QTS000021/QTD000384/QTD000384.all.tsv.gz	ENSG00000183955	12	122792215	TTTTTTTGAGACAGGGTC	T	chr12_122792215_TTTTTTTGAGACAGGGTC_T	21	0.0766871	0.752153	-0.0488146	0.154286	INDEL	25	326	0.85189	ENSG00000183955	ENSG00000183955	26.575	rs755869793
QTS000021	ftp://ftp.ebi.ac.uk/pub/databases/spot/eQTL/sumstats/QTS000021/QTD000384/QTD000384.all.tsv.gz	ENSG00000183955	12	122792215	TTTTTTTGAGACAGGGTC	T	chr12_122792215_TTTTTTTGAGACAGGGTC_T	21	0.0766871	0.752153	-0.0488146	0.154286	INDEL	25	326	0.85189	ENSG00000183955	ENSG00000183955	26.575	rs55851044
QTS000021	ftp://ftp.ebi.ac.uk/pub/databases/spot/eQTL/sumstats/QTS000021/QTD000384/QTD000384.all.tsv.gz	ENSG00000184047	12	122792215	TTTTTTTGAGACAGGGTC	T	chr12_122792215_TTTTTTTGAGACAGGGTC_T	21	0.0766871	0.329663	-0.13103	0.133975	INDEL	25	326	0.85189	ENSG00000184047	ENSG00000184047	0.564	rs755869793
QTS000021	ftp://ftp.ebi.ac.uk/pub/databases/spot/eQTL/sumstats/QTS000021/QTD000384/QTD000384.all.tsv.gz	ENSG00000184047	12	122792215	TTTTTTTGAGACAGGGTC	T	chr12_122792215_TTTTTTTGAGACAGGGTC_T	21	0.0766871	0.329663	-0.13103	0.133975	INDEL	25	326	0.85189	ENSG00000184047	ENSG00000184047	0.564	rs55851044
QTS000021	ftp://ftp.ebi.ac.uk/pub/databases/spot/eQTL/sumstats/QTS000021/QTD000384/QTD000384.all.tsv.gz	ENSG00000184209	12	122792215	TTTTTTTGAGACAGGGTC	T	chr12_122792215_TTTTTTTGAGACAGGGTC_T	21	0.0766871	0.563907	-0.0369674	0.0639187	INDEL	25	326	0.85189	ENSG00000184209	ENSG00000184209	18.665	rs755869793
QTS000021	ftp://ftp.ebi.ac.uk/pub/databases/spot/eQTL/sumstats/QTS000021/QTD000384/QTD000384.all.tsv.gz	ENSG00000184209	12	122792215	TTTTTTTGAGACAGGGTC	T	chr12_122792215_TTTTTTTGAGACAGGGTC_T	21	0.0766871	0.563907	-0.0369674	0.0639187	INDEL	25	326	0.85189	ENSG00000184209	ENSG00000184209	18.665	rs55851044
QTS000021	ftp://ftp.ebi.ac.uk/pub/databases/spot/eQTL/sumstats/QTS000021/QTD000384/QTD000384.all.tsv.gz	ENSG00000184445	12	122792215	TTTTTTTGAGACAGGGTC	T	chr12_122792215_TTTTTTTGAGACAGGGTC_T	21	0.0766871	0.378086	-0.126035	0.14256	INDEL	25	326	0.85189	ENSG00000184445	ENSG00000184445	2.459	rs755869793
QTS000021	ftp://ftp.ebi.ac.uk/pub/databases/spot/eQTL/sumstats/QTS000021/QTD000384/QTD000384.all.tsv.gz	ENSG00000184445	12	122792215	TTTTTTTGAGACAGGGTC	T	chr12_122792215_TTTTTTTGAGACAGGGTC_T	21	0.0766871	0.378086	-0.126035	0.14256	INDEL	25	326	0.85189	ENSG00000184445	ENSG00000184445	2.459	rs55851044
QTS000021	ftp://ftp.ebi.ac.uk/pub/databases/spot/eQTL/sumstats/QTS000021/QTD000384/QTD000384.all.tsv.gz	ENSG00000185344	12	122792215	TTTTTTTGAGACAGGGTC	T	chr12_122792215_TTTTTTTGAGACAGGGTC_T	21	0.0766871	0.713404	0.0386479	0.105023	INDEL	25	326	0.85189	ENSG00000185344	ENSG00000185344	4.945	rs755869793
QTS000021	ftp://ftp.ebi.ac.uk/pub/databases/spot/eQTL/sumstats/QTS000021/QTD000384/QTD000384.all.tsv.gz	ENSG00000185344	12	122792215	TTTTTTTGAGACAGGGTC	T	chr12_122792215_TTTTTTTGAGACAGGGTC_T	21	0.0766871	0.713404	0.0386479	0.105023	INDEL	25	326	0.85189	ENSG00000185344	ENSG00000185344	4.945	rs55851044
QTS000021	ftp://ftp.ebi.ac.uk/pub/databases/spot/eQTL/sumstats/QTS000021/QTD000384/QTD000384.all.tsv.gz	ENSG00000188026	12	122792215	TTTTTTTGAGACAGGGTC	T	chr12_122792215_TTTTTTTGAGACAGGGTC_T	21	0.0766871	0.401033	0.140191	0.166458	INDEL	25	326	0.85189	ENSG00000188026	ENSG00000188026	2.213	rs755869793
QTS000021	ftp://ftp.ebi.ac.uk/pub/databases/spot/eQTL/sumstats/QTS000021/QTD000384/QTD000384.all.tsv.gz	ENSG00000188026	12	122792215	TTTTTTTGAGACAGGGTC	T	chr12_122792215_TTTTTTTGAGACAGGGTC_T	21	0.0766871	0.401033	0.140191	0.166458	INDEL	25	326	0.85189	ENSG00000188026	ENSG00000188026	2.213	rs55851044
QTS000021	ftp://ftp.ebi.ac.uk/pub/databases/spot/eQTL/sumstats/QTS000021/QTD000384/QTD000384.all.tsv.gz	ENSG00000212694	12	122792215	TTTTTTTGAGACAGGGTC	T	chr12_122792215_TTTTTTTGAGACAGGGTC_T	21	0.0766871	0.680485	0.0465621	0.112846	INDEL	25	326	0.85189	ENSG00000212694	ENSG00000212694	9.07	rs755869793
QTS000021	ftp://ftp.ebi.ac.uk/pub/databases/spot/eQTL/sumstats/QTS000021/QTD000384/QTD000384.all.tsv.gz	ENSG00000212694	12	122792215	TTTTTTTGAGACAGGGTC	T	chr12_122792215_TTTTTTTGAGACAGGGTC_T	21	0.0766871	0.680485	0.0465621	0.112846	INDEL	25	326	0.85189	ENSG00000212694	ENSG00000212694	9.07	rs55851044
QTS000021	ftp://ftp.ebi.ac.uk/pub/databases/spot/eQTL/sumstats/QTS000021/QTD000384/QTD000384.all.tsv.gz	ENSG00000255398	12	122792215	TTTTTTTGAGACAGGGTC	T	chr12_122792215_TTTTTTTGAGACAGGGTC_T	21	0.0766871	0.874899	-0.0211515	0.134115	INDEL	25	326	0.85189	ENSG00000255398	ENSG00000255398	0.364	rs755869793
QTS000021	ftp://ftp.ebi.ac.uk/pub/databases/spot/eQTL/sumstats/QTS000021/QTD000384/QTD000384.all.tsv.gz	ENSG00000255398	12	122792215	TTTTTTTGAGACAGGGTC	T	chr12_122792215_TTTTTTTGAGACAGGGTC_T	21	0.0766871	0.874899	-0.0211515	0.134115	INDEL	25	326	0.85189	ENSG00000255398	ENSG00000255398	0.364	rs55851044
QTS000021	ftp://ftp.ebi.ac.uk/pub/databases/spot/eQTL/sumstats/QTS000021/QTD000384/QTD000384.all.tsv.gz	ENSG00000256092	12	122792215	TTTTTTTGAGACAGGGTC	T	chr12_122792215_TTTTTTTGAGACAGGGTC_T	21	0.0766871	0.694905	0.0667133	0.169766	INDEL	25	326	0.85189	ENSG00000256092	ENSG00000256092	1.078	rs755869793
QTS000021	ftp://ftp.ebi.ac.uk/pub/databases/spot/eQTL/sumstats/QTS000021/QTD000384/QTD000384.all.tsv.gz	ENSG00000256092	12	122792215	TTTTTTTGAGACAGGGTC	T	chr12_122792215_TTTTTTTGAGACAGGGTC_T	21	0.0766871	0.694905	0.0667133	0.169766	INDEL	25	326	0.85189	ENSG00000256092	ENSG00000256092	1.078	rs55851044
QTS000021	ftp://ftp.ebi.ac.uk/pub/databases/spot/eQTL/sumstats/QTS000021/QTD000384/QTD000384.all.tsv.gz	ENSG00000256546	12	122792215	TTTTTTTGAGACAGGGTC	T	chr12_122792215_TTTTTTTGAGACAGGGTC_T	21	0.0766871	0.958446	0.00775789	0.148641	INDEL	25	326	0.85189	ENSG00000256546	ENSG00000256546	2.953	rs755869793
QTS000021	ftp://ftp.ebi.ac.uk/pub/databases/spot/eQTL/sumstats/QTS000021/QTD000384/QTD000384.all.tsv.gz	ENSG00000256546	12	122792215	TTTTTTTGAGACAGGGTC	T	chr12_122792215_TTTTTTTGAGACAGGGTC_T	21	0.0766871	0.958446	0.00775789	0.148641	INDEL	25	326	0.85189	ENSG00000256546	ENSG00000256546	2.953	rs55851044
QTS000021	ftp://ftp.ebi.ac.uk/pub/databases/spot/eQTL/sumstats/QTS000021/QTD000384/QTD000384.all.tsv.gz	ENSG00000272849	12	122792215	TTTTTTTGAGACAGGGTC	T	chr12_122792215_TTTTTTTGAGACAGGGTC_T	21	0.0766871	0.194852	0.116336	0.0893339	INDEL	25	326	0.85189	ENSG00000272849	ENSG00000272849	6.711	rs755869793
QTS000021	ftp://ftp.ebi.ac.uk/pub/databases/spot/eQTL/sumstats/QTS000021/QTD000384/QTD000384.all.tsv.gz	ENSG00000272849	12	122792215	TTTTTTTGAGACAGGGTC	T	chr12_122792215_TTTTTTTGAGACAGGGTC_T	21	0.0766871	0.194852	0.116336	0.0893339	INDEL	25	326	0.85189	ENSG00000272849	ENSG00000272849	6.711	rs55851044
QTS000021	ftp://ftp.ebi.ac.uk/pub/databases/spot/eQTL/sumstats/QTS000021/QTD000384/QTD000384.all.tsv.gz	ENSG00000274191	12	122792215	TTTTTTTGAGACAGGGTC	T	chr12_122792215_TTTTTTTGAGACAGGGTC_T	21	0.0766871	0.893362	-0.0221501	0.164951	INDEL	25	326	0.85189	ENSG00000274191	ENSG00000274191	0.509	rs755869793
QTS000021	ftp://ftp.ebi.ac.uk/pub/databases/spot/eQTL/sumstats/QTS000021/QTD000384/QTD000384.all.tsv.gz	ENSG00000274191	12	122792215	TTTTTTTGAGACAGGGTC	T	chr12_122792215_TTTTTTTGAGACAGGGTC_T	21	0.0766871	0.893362	-0.0221501	0.164951	INDEL	25	326	0.85189	ENSG00000274191	ENSG00000274191	0.509	rs55851044
QTS000021	ftp://ftp.ebi.ac.uk/pub/databases/spot/eQTL/sumstats/QTS000021/QTD000384/QTD000384.all.tsv.gz	ENSG00000274427	12	122792215	TTTTTTTGAGACAGGGTC	T	chr12_122792215_TTTTTTTGAGACAGGGTC_T	21	0.0766871	0.841533	-0.0279497	0.13955	INDEL	25	326	0.85189	ENSG00000274427	ENSG00000274427	2.357	rs755869793
QTS000021	ftp://ftp.ebi.ac.uk/pub/databases/spot/eQTL/sumstats/QTS000021/QTD000384/QTD000384.all.tsv.gz	ENSG00000274427	12	122792215	TTTTTTTGAGACAGGGTC	T	chr12_122792215_TTTTTTTGAGACAGGGTC_T	21	0.0766871	0.841533	-0.0279497	0.13955	INDEL	25	326	0.85189	ENSG00000274427	ENSG00000274427	2.357	rs55851044
QTS000021	ftp://ftp.ebi.ac.uk/pub/databases/spot/eQTL/sumstats/QTS000021/QTD000384/QTD000384.all.tsv.gz	ENSG00000278112	12	122792215	TTTTTTTGAGACAGGGTC	T	chr12_122792215_TTTTTTTGAGACAGGGTC_T	21	0.0766871	0.264093	0.184318	0.164419	INDEL	25	326	0.85189	ENSG00000278112	ENSG00000278112	1.927	rs755869793
QTS000021	ftp://ftp.ebi.ac.uk/pub/databases/spot/eQTL/sumstats/QTS000021/QTD000384/QTD000384.all.tsv.gz	ENSG00000278112	12	122792215	TTTTTTTGAGACAGGGTC	T	chr12_122792215_TTTTTTTGAGACAGGGTC_T	21	0.0766871	0.264093	0.184318	0.164419	INDEL	25	326	0.85189	ENSG00000278112	ENSG00000278112	1.927	rs55851044
QTS000021	ftp://ftp.ebi.ac.uk/pub/databases/spot/eQTL/sumstats/QTS000021/QTD000384/QTD000384.all.tsv.gz	ENSG00000033030	12	122792377	C	T	chr12_122792377_C_T	57	0.202454	0.479687	0.0514872	0.0726604	SNP	261	326	0.97553	ENSG00000033030	ENSG00000033030	10.776	rs839363
QTS000021	ftp://ftp.ebi.ac.uk/pub/databases/spot/eQTL/sumstats/QTS000021/QTD000384/QTD000384.all.tsv.gz	ENSG00000051825	12	122792377	C	T	chr12_122792377_C_T	57	0.202454	0.209232	-0.0897313	0.0711492	SNP	261	326	0.97553	ENSG00000051825	ENSG00000051825	1.422	rs839363
QTS000021	ftp://ftp.ebi.ac.uk/pub/databases/spot/eQTL/sumstats/QTS000021/QTD000384/QTD000384.all.tsv.gz	ENSG00000086598	12	122792377	C	T	chr12_122792377_C_T	57	0.202454	0.646604	-0.034649	0.0754184	SNP	261	326	0.97553	ENSG00000086598	ENSG00000086598	121.963	rs839363
QTS000021	ftp://ftp.ebi.ac.uk/pub/databases/spot/eQTL/sumstats/QTS000021/QTD000384/QTD000384.all.tsv.gz	ENSG00000090975	12	122792377	C	T	chr12_122792377_C_T	57	0.202454	0.772195	-0.030614	0.105553	SNP	261	326	0.97553	ENSG00000090975	ENSG00000090975	0.489	rs839363
QTS000021	ftp://ftp.ebi.ac.uk/pub/databases/spot/eQTL/sumstats/QTS000021/QTD000384/QTD000384.all.tsv.gz	ENSG00000110801	12	122792377	C	T	chr12_122792377_C_T	57	0.202454	0.650072	-0.0399728	0.087932	SNP	261	326	0.97553	ENSG00000110801	ENSG00000110801	2.866	rs839363
QTS000021	ftp://ftp.ebi.ac.uk/pub/databases/spot/eQTL/sumstats/QTS000021/QTD000384/QTD000384.all.tsv.gz	ENSG00000110987	12	122792377	C	T	chr12_122792377_C_T	57	0.202454	0.211704	-0.170339	0.135802	SNP	261	326	0.97553	ENSG00000110987	ENSG00000110987	1.033	rs839363
QTS000021	ftp://ftp.ebi.ac.uk/pub/databases/spot/eQTL/sumstats/QTS000021/QTD000384/QTD000384.all.tsv.gz	ENSG00000111011	12	122792377	C	T	chr12_122792377_C_T	57	0.202454	0.830553	0.0246115	0.114808	SNP	261	326	0.97553	ENSG00000111011	ENSG00000111011	22.92	rs839363
QTS000021	ftp://ftp.ebi.ac.uk/pub/databases/spot/eQTL/sumstats/QTS000021/QTD000384/QTD000384.all.tsv.gz	ENSG00000111328	12	122792377	C	T	chr12_122792377_C_T	57	0.202454	0.852256	-0.0217268	0.116456	SNP	261	326	0.97553	ENSG00000111328	ENSG00000111328	13.819	rs839363
QTS000021	ftp://ftp.ebi.ac.uk/pub/databases/spot/eQTL/sumstats/QTS000021/QTD000384/QTD000384.all.tsv.gz	ENSG00000111358	12	122792377	C	T	chr12_122792377_C_T	57	0.202454	0.443617	-0.0549119	0.0714851	SNP	261	326	0.97553	ENSG00000111358	ENSG00000111358	16.7	rs839363
QTS000021	ftp://ftp.ebi.ac.uk/pub/databases/spot/eQTL/sumstats/QTS000021/QTD000384/QTD000384.all.tsv.gz	ENSG00000111361	12	122792377	C	T	chr12_122792377_C_T	57	0.202454	0.245544	-0.124361	0.106669	SNP	261	326	0.97553	ENSG00000111361	ENSG00000111361	46.001	rs839363
QTS000021	ftp://ftp.ebi.ac.uk/pub/databases/spot/eQTL/sumstats/QTS000021/QTD000384/QTD000384.all.tsv.gz	ENSG00000111364	12	122792377	C	T	chr12_122792377_C_T	57	0.202454	0.840102	-0.0187415	0.0927252	SNP	261	326	0.97553	ENSG00000111364	ENSG00000111364	9.167	rs839363
QTS000021	ftp://ftp.ebi.ac.uk/pub/databases/spot/eQTL/sumstats/QTS000021/QTD000384/QTD000384.all.tsv.gz	ENSG00000130779	12	122792377	C	T	chr12_122792377_C_T	57	0.202454	0.196377	-0.0842207	0.0648952	SNP	261	326	0.97553	ENSG00000130779	ENSG00000130779	12.037	rs839363
QTS000021	ftp://ftp.ebi.ac.uk/pub/databases/spot/eQTL/sumstats/QTS000021/QTD000384/QTD000384.all.tsv.gz	ENSG00000130921	12	122792377	C	T	chr12_122792377_C_T	57	0.202454	0.4249	0.0600656	0.0750669	SNP	261	326	0.97553	ENSG00000130921	ENSG00000130921	3.291	rs839363
QTS000021	ftp://ftp.ebi.ac.uk/pub/databases/spot/eQTL/sumstats/QTS000021/QTD000384/QTD000384.all.tsv.gz	ENSG00000139697	12	122792377	C	T	chr12_122792377_C_T	57	0.202454	0.0656555	0.0934625	0.0503973	SNP	261	326	0.97553	ENSG00000139697	ENSG00000139697	14.415	rs839363
QTS000021	ftp://ftp.ebi.ac.uk/pub/databases/spot/eQTL/sumstats/QTS000021/QTD000384/QTD000384.all.tsv.gz	ENSG00000139718	12	122792377	C	T	chr12_122792377_C_T	57	0.202454	0.413841	0.0518737	0.0633022	SNP	261	326	0.97553	ENSG00000139718	ENSG00000139718	14.252	rs839363
QTS000021	ftp://ftp.ebi.ac.uk/pub/databases/spot/eQTL/sumstats/QTS000021/QTD000384/QTD000384.all.tsv.gz	ENSG00000139719	12	122792377	C	T	chr12_122792377_C_T	57	0.202454	0.656874	-0.0231302	0.0519625	SNP	261	326	0.97553	ENSG00000139719	ENSG00000139719	9.905	rs839363
QTS000021	ftp://ftp.ebi.ac.uk/pub/databases/spot/eQTL/sumstats/QTS000021/QTD000384/QTD000384.all.tsv.gz	ENSG00000139722	12	122792377	C	T	chr12_122792377_C_T	57	0.202454	0.739829	0.0280721	0.0843759	SNP	261	326	0.97553	ENSG00000139722	ENSG00000139722	31.608	rs839363
QTS000021	ftp://ftp.ebi.ac.uk/pub/databases/spot/eQTL/sumstats/QTS000021/QTD000384/QTD000384.all.tsv.gz	ENSG00000139725	12	122792377	C	T	chr12_122792377_C_T	57	0.202454	0.680096	0.0437101	0.105798	SNP	261	326	0.97553	ENSG00000139725	ENSG00000139725	0.827	rs839363
QTS000021	ftp://ftp.ebi.ac.uk/pub/databases/spot/eQTL/sumstats/QTS000021/QTD000384/QTD000384.all.tsv.gz	ENSG00000139726	12	122792377	C	T	chr12_122792377_C_T	57	0.202454	0.0101209	0.243225	0.0933632	SNP	261	326	0.97553	ENSG00000139726	ENSG00000139726	33.809	rs839363
QTS000021	ftp://ftp.ebi.ac.uk/pub/databases/spot/eQTL/sumstats/QTS000021/QTD000384/QTD000384.all.tsv.gz	ENSG00000150977	12	122792377	C	T	chr12_122792377_C_T	57	0.202454	0.999205	0.000126571	0.126893	SNP	261	326	0.97553	ENSG00000150977	ENSG00000150977	146.737	rs839363
QTS000021	ftp://ftp.ebi.ac.uk/pub/databases/spot/eQTL/sumstats/QTS000021/QTD000384/QTD000384.all.tsv.gz	ENSG00000168778	12	122792377	C	T	chr12_122792377_C_T	57	0.202454	0.97605	-0.00363722	0.120948	SNP	261	326	0.97553	ENSG00000168778	ENSG00000168778	3.086	rs839363
QTS000021	ftp://ftp.ebi.ac.uk/pub/databases/spot/eQTL/sumstats/QTS000021/QTD000384/QTD000384.all.tsv.gz	ENSG00000175727	12	122792377	C	T	chr12_122792377_C_T	57	0.202454	0.398328	-0.0652485	0.0770292	SNP	261	326	0.97553	ENSG00000175727	ENSG00000175727	12.147	rs839363
QTS000021	ftp://ftp.ebi.ac.uk/pub/databases/spot/eQTL/sumstats/QTS000021/QTD000384/QTD000384.all.tsv.gz	ENSG00000182196	12	122792377	C	T	chr12_122792377_C_T	57	0.202454	0.252306	0.116066	0.100993	SNP	261	326	0.97553	ENSG00000182196	ENSG00000182196	1.662	rs839363
QTS000021	ftp://ftp.ebi.ac.uk/pub/databases/spot/eQTL/sumstats/QTS000021/QTD000384/QTD000384.all.tsv.gz	ENSG00000182782	12	122792377	C	T	chr12_122792377_C_T	57	0.202454	0.21412	-0.133885	0.107307	SNP	261	326	0.97553	ENSG00000182782	ENSG00000182782	1.052	rs839363
QTS000021	ftp://ftp.ebi.ac.uk/pub/databases/spot/eQTL/sumstats/QTS000021/QTD000384/QTD000384.all.tsv.gz	ENSG00000183955	12	122792377	C	T	chr12_122792377_C_T	57	0.202454	0.572308	0.0596778	0.105454	SNP	261	326	0.97553	ENSG00000183955	ENSG00000183955	26.575	rs839363
QTS000021	ftp://ftp.ebi.ac.uk/pub/databases/spot/eQTL/sumstats/QTS000021/QTD000384/QTD000384.all.tsv.gz	ENSG00000184047	12	122792377	C	T	chr12_122792377_C_T	57	0.202454	0.68357	-0.0375251	0.0918831	SNP	261	326	0.97553	ENSG00000184047	ENSG00000184047	0.564	rs839363
QTS000021	ftp://ftp.ebi.ac.uk/pub/databases/spot/eQTL/sumstats/QTS000021/QTD000384/QTD000384.all.tsv.gz	ENSG00000184209	12	122792377	C	T	chr12_122792377_C_T	57	0.202454	0.504482	0.0292417	0.0437038	SNP	261	326	0.97553	ENSG00000184209	ENSG00000184209	18.665	rs839363
QTS000021	ftp://ftp.ebi.ac.uk/pub/databases/spot/eQTL/sumstats/QTS000021/QTD000384/QTD000384.all.tsv.gz	ENSG00000184445	12	122792377	C	T	chr12_122792377_C_T	57	0.202454	0.167418	-0.134766	0.0971386	SNP	261	326	0.97553	ENSG00000184445	ENSG00000184445	2.459	rs839363
QTS000021	ftp://ftp.ebi.ac.uk/pub/databases/spot/eQTL/sumstats/QTS000021/QTD000384/QTD000384.all.tsv.gz	ENSG00000185344	12	122792377	C	T	chr12_122792377_C_T	57	0.202454	0.542007	-0.0438707	0.0717784	SNP	261	326	0.97553	ENSG00000185344	ENSG00000185344	4.945	rs839363
QTS000021	ftp://ftp.ebi.ac.uk/pub/databases/spot/eQTL/sumstats/QTS000021/QTD000384/QTD000384.all.tsv.gz	ENSG00000188026	12	122792377	C	T	chr12_122792377_C_T	57	0.202454	0.283011	0.122495	0.113685	SNP	261	326	0.97553	ENSG00000188026	ENSG00000188026	2.213	rs839363
QTS000021	ftp://ftp.ebi.ac.uk/pub/databases/spot/eQTL/sumstats/QTS000021/QTD000384/QTD000384.all.tsv.gz	ENSG00000212694	12	122792377	C	T	chr12_122792377_C_T	57	0.202454	0.812662	-0.0183324	0.0772164	SNP	261	326	0.97553	ENSG00000212694	ENSG00000212694	9.07	rs839363
QTS000021	ftp://ftp.ebi.ac.uk/pub/databases/spot/eQTL/sumstats/QTS000021/QTD000384/QTD000384.all.tsv.gz	ENSG00000255398	12	122792377	C	T	chr12_122792377_C_T	57	0.202454	0.584382	-0.0502421	0.0916496	SNP	261	326	0.97553	ENSG00000255398	ENSG00000255398	0.364	rs839363
QTS000021	ftp://ftp.ebi.ac.uk/pub/databases/spot/eQTL/sumstats/QTS000021/QTD000384/QTD000384.all.tsv.gz	ENSG00000256092	12	122792377	C	T	chr12_122792377_C_T	57	0.202454	0.313858	0.117009	0.115782	SNP	261	326	0.97553	ENSG00000256092	ENSG00000256092	1.078	rs839363
QTS000021	ftp://ftp.ebi.ac.uk/pub/databases/spot/eQTL/sumstats/QTS000021/QTD000384/QTD000384.all.tsv.gz	ENSG00000256546	12	122792377	C	T	chr12_122792377_C_T	57	0.202454	0.878127	0.0156165	0.101663	SNP	261	326	0.97553	ENSG00000256546	ENSG00000256546	2.953	rs839363
QTS000021	ftp://ftp.ebi.ac.uk/pub/databases/spot/eQTL/sumstats/QTS000021/QTD000384/QTD000384.all.tsv.gz	ENSG00000272849	12	122792377	C	T	chr12_122792377_C_T	57	0.202454	0.843099	-0.0121833	0.0614454	SNP	261	326	0.97553	ENSG00000272849	ENSG00000272849	6.711	rs839363
QTS000021	ftp://ftp.ebi.ac.uk/pub/databases/spot/eQTL/sumstats/QTS000021/QTD000384/QTD000384.all.tsv.gz	ENSG00000274191	12	122792377	C	T	chr12_122792377_C_T	57	0.202454	0.352846	0.104856	0.112504	SNP	261	326	0.97553	ENSG00000274191	ENSG00000274191	0.509	rs839363
QTS000021	ftp://ftp.ebi.ac.uk/pub/databases/spot/eQTL/sumstats/QTS000021/QTD000384/QTD000384.all.tsv.gz	ENSG00000274427	12	122792377	C	T	chr12_122792377_C_T	57	0.202454	0.611167	0.0485962	0.0953818	SNP	261	326	0.97553	ENSG00000274427	ENSG00000274427	2.357	rs839363
QTS000021	ftp://ftp.ebi.ac.uk/pub/databases/spot/eQTL/sumstats/QTS000021/QTD000384/QTD000384.all.tsv.gz	ENSG00000278112	12	122792377	C	T	chr12_122792377_C_T	57	0.202454	0.126257	0.172296	0.112048	SNP	261	326	0.97553	ENSG00000278112	ENSG00000278112	1.927	rs839363
QTS000021	ftp://ftp.ebi.ac.uk/pub/databases/spot/eQTL/sumstats/QTS000021/QTD000384/QTD000384.all.tsv.gz	ENSG00000033030	12	122792378	G	A	chr12_122792378_G_A	26	0.0889571	0.132377	-0.164008	0.108389	SNP	29	326	0.97647	ENSG00000033030	ENSG00000033030	10.776	rs111512221
QTS000021	ftp://ftp.ebi.ac.uk/pub/databases/spot/eQTL/sumstats/QTS000021/QTD000384/QTD000384.all.tsv.gz	ENSG00000051825	12	122792378	G	A	chr12_122792378_G_A	26	0.0889571	0.152128	0.153448	0.1066	SNP	29	326	0.97647	ENSG00000051825	ENSG00000051825	1.422	rs111512221
QTS000021	ftp://ftp.ebi.ac.uk/pub/databases/spot/eQTL/sumstats/QTS000021/QTD000384/QTD000384.all.tsv.gz	ENSG00000086598	12	122792378	G	A	chr12_122792378_G_A	26	0.0889571	0.62254	0.0558235	0.113166	SNP	29	326	0.97647	ENSG00000086598	ENSG00000086598	121.963	rs111512221
QTS000021	ftp://ftp.ebi.ac.uk/pub/databases/spot/eQTL/sumstats/QTS000021/QTD000384/QTD000384.all.tsv.gz	ENSG00000090975	12	122792378	G	A	chr12_122792378_G_A	26	0.0889571	0.789061	0.0424553	0.158407	SNP	29	326	0.97647	ENSG00000090975	ENSG00000090975	0.489	rs111512221
QTS000021	ftp://ftp.ebi.ac.uk/pub/databases/spot/eQTL/sumstats/QTS000021/QTD000384/QTD000384.all.tsv.gz	ENSG00000110801	12	122792378	G	A	chr12_122792378_G_A	26	0.0889571	0.565859	0.0759033	0.131902	SNP	29	326	0.97647	ENSG00000110801	ENSG00000110801	2.866	rs111512221
QTS000021	ftp://ftp.ebi.ac.uk/pub/databases/spot/eQTL/sumstats/QTS000021/QTD000384/QTD000384.all.tsv.gz	ENSG00000110987	12	122792378	G	A	chr12_122792378_G_A	26	0.0889571	0.00529976	0.564742	0.199547	SNP	29	326	0.97647	ENSG00000110987	ENSG00000110987	1.033	rs111512221
QTS000021	ftp://ftp.ebi.ac.uk/pub/databases/spot/eQTL/sumstats/QTS000021/QTD000384/QTD000384.all.tsv.gz	ENSG00000111011	12	122792378	G	A	chr12_122792378_G_A	26	0.0889571	0.340062	-0.164422	0.171786	SNP	29	326	0.97647	ENSG00000111011	ENSG00000111011	22.92	rs111512221
QTS000021	ftp://ftp.ebi.ac.uk/pub/databases/spot/eQTL/sumstats/QTS000021/QTD000384/QTD000384.all.tsv.gz	ENSG00000111328	12	122792378	G	A	chr12_122792378_G_A	26	0.0889571	0.618077	0.0872533	0.174635	SNP	29	326	0.97647	ENSG00000111328	ENSG00000111328	13.819	rs111512221
QTS000021	ftp://ftp.ebi.ac.uk/pub/databases/spot/eQTL/sumstats/QTS000021/QTD000384/QTD000384.all.tsv.gz	ENSG00000111358	12	122792378	G	A	chr12_122792378_G_A	26	0.0889571	0.029086	0.233088	0.105768	SNP	29	326	0.97647	ENSG00000111358	ENSG00000111358	16.7	rs111512221
QTS000021	ftp://ftp.ebi.ac.uk/pub/databases/spot/eQTL/sumstats/QTS000021/QTD000384/QTD000384.all.tsv.gz	ENSG00000111361	12	122792378	G	A	chr12_122792378_G_A	26	0.0889571	0.917221	0.0167415	0.160802	SNP	29	326	0.97647	ENSG00000111361	ENSG00000111361	46.001	rs111512221
QTS000021	ftp://ftp.ebi.ac.uk/pub/databases/spot/eQTL/sumstats/QTS000021/QTD000384/QTD000384.all.tsv.gz	ENSG00000111364	12	122792378	G	A	chr12_122792378_G_A	26	0.0889571	0.572669	0.0785993	0.13902	SNP	29	326	0.97647	ENSG00000111364	ENSG00000111364	9.167	rs111512221
QTS000021	ftp://ftp.ebi.ac.uk/pub/databases/spot/eQTL/sumstats/QTS000021/QTD000384/QTD000384.all.tsv.gz	ENSG00000130779	12	122792378	G	A	chr12_122792378_G_A	26	0.0889571	0.0685499	0.177685	0.096844	SNP	29	326	0.97647	ENSG00000130779	ENSG00000130779	12.037	rs111512221
QTS000021	ftp://ftp.ebi.ac.uk/pub/databases/spot/eQTL/sumstats/QTS000021/QTD000384/QTD000384.all.tsv.gz	ENSG00000130921	12	122792378	G	A	chr12_122792378_G_A	26	0.0889571	0.460566	-0.0833704	0.112686	SNP	29	326	0.97647	ENSG00000130921	ENSG00000130921	3.291	rs111512221
QTS000021	ftp://ftp.ebi.ac.uk/pub/databases/spot/eQTL/sumstats/QTS000021/QTD000384/QTD000384.all.tsv.gz	ENSG00000139697	12	122792378	G	A	chr12_122792378_G_A	26	0.0889571	0.919086	-0.00778464	0.0765009	SNP	29	326	0.97647	ENSG00000139697	ENSG00000139697	14.415	rs111512221
QTS000021	ftp://ftp.ebi.ac.uk/pub/databases/spot/eQTL/sumstats/QTS000021/QTD000384/QTD000384.all.tsv.gz	ENSG00000139718	12	122792378	G	A	chr12_122792378_G_A	26	0.0889571	0.65549	0.0425359	0.095147	SNP	29	326	0.97647	ENSG00000139718	ENSG00000139718	14.252	rs111512221
QTS000021	ftp://ftp.ebi.ac.uk/pub/databases/spot/eQTL/sumstats/QTS000021/QTD000384/QTD000384.all.tsv.gz	ENSG00000139719	12	122792378	G	A	chr12_122792378_G_A	26	0.0889571	0.883398	0.0114631	0.0780253	SNP	29	326	0.97647	ENSG00000139719	ENSG00000139719	9.905	rs111512221
QTS000021	ftp://ftp.ebi.ac.uk/pub/databases/spot/eQTL/sumstats/QTS000021/QTD000384/QTD000384.all.tsv.gz	ENSG00000139722	12	122792378	G	A	chr12_122792378_G_A	26	0.0889571	0.6512	-0.0573431	0.12658	SNP	29	326	0.97647	ENSG00000139722	ENSG00000139722	31.608	rs111512221
QTS000021	ftp://ftp.ebi.ac.uk/pub/databases/spot/eQTL/sumstats/QTS000021/QTD000384/QTD000384.all.tsv.gz	ENSG00000139725	12	122792378	G	A	chr12_122792378_G_A	26	0.0889571	0.972499	0.00548587	0.158859	SNP	29	326	0.97647	ENSG00000139725	ENSG00000139725	0.827	rs111512221
QTS000021	ftp://ftp.ebi.ac.uk/pub/databases/spot/eQTL/sumstats/QTS000021/QTD000384/QTD000384.all.tsv.gz	ENSG00000139726	12	122792378	G	A	chr12_122792378_G_A	26	0.0889571	0.00397593	-0.407619	0.139312	SNP	29	326	0.97647	ENSG00000139726	ENSG00000139726	33.809	rs111512221
QTS000021	ftp://ftp.ebi.ac.uk/pub/databases/spot/eQTL/sumstats/QTS000021/QTD000384/QTD000384.all.tsv.gz	ENSG00000150977	12	122792378	G	A	chr12_122792378_G_A	26	0.0889571	0.582414	0.104831	0.19023	SNP	29	326	0.97647	ENSG00000150977	ENSG00000150977	146.737	rs111512221
QTS000021	ftp://ftp.ebi.ac.uk/pub/databases/spot/eQTL/sumstats/QTS000021/QTD000384/QTD000384.all.tsv.gz	ENSG00000168778	12	122792378	G	A	chr12_122792378_G_A	26	0.0889571	0.429602	-0.143456	0.181121	SNP	29	326	0.97647	ENSG00000168778	ENSG00000168778	3.086	rs111512221
QTS000021	ftp://ftp.ebi.ac.uk/pub/databases/spot/eQTL/sumstats/QTS000021/QTD000384/QTD000384.all.tsv.gz	ENSG00000175727	12	122792378	G	A	chr12_122792378_G_A	26	0.0889571	0.941487	-0.00851971	0.115874	SNP	29	326	0.97647	ENSG00000175727	ENSG00000175727	12.147	rs111512221
QTS000021	ftp://ftp.ebi.ac.uk/pub/databases/spot/eQTL/sumstats/QTS000021/QTD000384/QTD000384.all.tsv.gz	ENSG00000182196	12	122792378	G	A	chr12_122792378_G_A	26	0.0889571	0.370034	-0.136507	0.151818	SNP	29	326	0.97647	ENSG00000182196	ENSG00000182196	1.662	rs111512221
QTS000021	ftp://ftp.ebi.ac.uk/pub/databases/spot/eQTL/sumstats/QTS000021/QTD000384/QTD000384.all.tsv.gz	ENSG00000182782	12	122792378	G	A	chr12_122792378_G_A	26	0.0889571	0.93263	-0.0137074	0.161874	SNP	29	326	0.97647	ENSG00000182782	ENSG00000182782	1.052	rs111512221
QTS000021	ftp://ftp.ebi.ac.uk/pub/databases/spot/eQTL/sumstats/QTS000021/QTD000384/QTD000384.all.tsv.gz	ENSG00000183955	12	122792378	G	A	chr12_122792378_G_A	26	0.0889571	0.783083	0.0436824	0.158382	SNP	29	326	0.97647	ENSG00000183955	ENSG00000183955	26.575	rs111512221
QTS000021	ftp://ftp.ebi.ac.uk/pub/databases/spot/eQTL/sumstats/QTS000021/QTD000384/QTD000384.all.tsv.gz	ENSG00000184047	12	122792378	G	A	chr12_122792378_G_A	26	0.0889571	0.826954	-0.030209	0.137942	SNP	29	326	0.97647	ENSG00000184047	ENSG00000184047	0.564	rs111512221
QTS000021	ftp://ftp.ebi.ac.uk/pub/databases/spot/eQTL/sumstats/QTS000021/QTD000384/QTD000384.all.tsv.gz	ENSG00000184209	12	122792378	G	A	chr12_122792378_G_A	26	0.0889571	0.12311	-0.101039	0.0651571	SNP	29	326	0.97647	ENSG00000184209	ENSG00000184209	18.665	rs111512221
QTS000021	ftp://ftp.ebi.ac.uk/pub/databases/spot/eQTL/sumstats/QTS000021/QTD000384/QTD000384.all.tsv.gz	ENSG00000184445	12	122792378	G	A	chr12_122792378_G_A	26	0.0889571	0.479473	0.103839	0.14647	SNP	29	326	0.97647	ENSG00000184445	ENSG00000184445	2.459	rs111512221
QTS000021	ftp://ftp.ebi.ac.uk/pub/databases/spot/eQTL/sumstats/QTS000021/QTD000384/QTD000384.all.tsv.gz	ENSG00000185344	12	122792378	G	A	chr12_122792378_G_A	26	0.0889571	0.593835	0.0575854	0.107748	SNP	29	326	0.97647	ENSG00000185344	ENSG00000185344	4.945	rs111512221
QTS000021	ftp://ftp.ebi.ac.uk/pub/databases/spot/eQTL/sumstats/QTS000021/QTD000384/QTD000384.all.tsv.gz	ENSG00000188026	12	122792378	G	A	chr12_122792378_G_A	26	0.0889571	0.0406128	-0.348783	0.168855	SNP	29	326	0.97647	ENSG00000188026	ENSG00000188026	2.213	rs111512221
QTS000021	ftp://ftp.ebi.ac.uk/pub/databases/spot/eQTL/sumstats/QTS000021/QTD000384/QTD000384.all.tsv.gz	ENSG00000212694	12	122792378	G	A	chr12_122792378_G_A	26	0.0889571	0.51074	0.0762979	0.115729	SNP	29	326	0.97647	ENSG00000212694	ENSG00000212694	9.07	rs111512221
QTS000021	ftp://ftp.ebi.ac.uk/pub/databases/spot/eQTL/sumstats/QTS000021/QTD000384/QTD000384.all.tsv.gz	ENSG00000255398	12	122792378	G	A	chr12_122792378_G_A	26	0.0889571	0.968178	0.00550159	0.137675	SNP	29	326	0.97647	ENSG00000255398	ENSG00000255398	0.364	rs111512221
QTS000021	ftp://ftp.ebi.ac.uk/pub/databases/spot/eQTL/sumstats/QTS000021/QTD000384/QTD000384.all.tsv.gz	ENSG00000256092	12	122792378	G	A	chr12_122792378_G_A	26	0.0889571	0.846393	0.0338302	0.174327	SNP	29	326	0.97647	ENSG00000256092	ENSG00000256092	1.078	rs111512221
QTS000021	ftp://ftp.ebi.ac.uk/pub/databases/spot/eQTL/sumstats/QTS000021/QTD000384/QTD000384.all.tsv.gz	ENSG00000256546	12	122792378	G	A	chr12_122792378_G_A	26	0.0889571	0.563673	-0.0881955	0.152403	SNP	29	326	0.97647	ENSG00000256546	ENSG00000256546	2.953	rs111512221
QTS000021	ftp://ftp.ebi.ac.uk/pub/databases/spot/eQTL/sumstats/QTS000021/QTD000384/QTD000384.all.tsv.gz	ENSG00000272849	12	122792378	G	A	chr12_122792378_G_A	26	0.0889571	0.116446	0.144417	0.0914546	SNP	29	326	0.97647	ENSG00000272849	ENSG00000272849	6.711	rs111512221
QTS000021	ftp://ftp.ebi.ac.uk/pub/databases/spot/eQTL/sumstats/QTS000021/QTD000384/QTD000384.all.tsv.gz	ENSG00000274191	12	122792378	G	A	chr12_122792378_G_A	26	0.0889571	0.117486	-0.264415	0.167926	SNP	29	326	0.97647	ENSG00000274191	ENSG00000274191	0.509	rs111512221
QTS000021	ftp://ftp.ebi.ac.uk/pub/databases/spot/eQTL/sumstats/QTS000021/QTD000384/QTD000384.all.tsv.gz	ENSG00000274427	12	122792378	G	A	chr12_122792378_G_A	26	0.0889571	0.171769	-0.195486	0.142358	SNP	29	326	0.97647	ENSG00000274427	ENSG00000274427	2.357	rs111512221
QTS000021	ftp://ftp.ebi.ac.uk/pub/databases/spot/eQTL/sumstats/QTS000021/QTD000384/QTD000384.all.tsv.gz	ENSG00000278112	12	122792378	G	A	chr12_122792378_G_A	26	0.0889571	0.352613	-0.157578	0.16899	SNP	29	326	0.97647	ENSG00000278112	ENSG00000278112	1.927	rs111512221
QTS000021	ftp://ftp.ebi.ac.uk/pub/databases/spot/eQTL/sumstats/QTS000021/QTD000384/QTD000384.all.tsv.gz	ENSG00000033030	12	122792584	T	G	chr12_122792584_T_G	13	0.0398773	0.96711	0.00619466	0.14998	SNP	13	326	0.9868	ENSG00000033030	ENSG00000033030	10.776	rs74741778
QTS000021	ftp://ftp.ebi.ac.uk/pub/databases/spot/eQTL/sumstats/QTS000021/QTD000384/QTD000384.all.tsv.gz	ENSG00000051825	12	122792584	T	G	chr12_122792584_T_G	13	0.0398773	0.830534	-0.0315968	0.147376	SNP	13	326	0.9868	ENSG00000051825	ENSG00000051825	1.422	rs74741778
QTS000021	ftp://ftp.ebi.ac.uk/pub/databases/spot/eQTL/sumstats/QTS000021/QTD000384/QTD000384.all.tsv.gz	ENSG00000086598	12	122792584	T	G	chr12_122792584_T_G	13	0.0398773	0.43243	-0.122169	0.155197	SNP	13	326	0.9868	ENSG00000086598	ENSG00000086598	121.963	rs74741778
QTS000021	ftp://ftp.ebi.ac.uk/pub/databases/spot/eQTL/sumstats/QTS000021/QTD000384/QTD000384.all.tsv.gz	ENSG00000090975	12	122792584	T	G	chr12_122792584_T_G	13	0.0398773	0.149386	0.313095	0.216041	SNP	13	326	0.9868	ENSG00000090975	ENSG00000090975	0.489	rs74741778
QTS000021	ftp://ftp.ebi.ac.uk/pub/databases/spot/eQTL/sumstats/QTS000021/QTD000384/QTD000384.all.tsv.gz	ENSG00000110801	12	122792584	T	G	chr12_122792584_T_G	13	0.0398773	0.46071	0.13386	0.180989	SNP	13	326	0.9868	ENSG00000110801	ENSG00000110801	2.866	rs74741778
QTS000021	ftp://ftp.ebi.ac.uk/pub/databases/spot/eQTL/sumstats/QTS000021/QTD000384/QTD000384.all.tsv.gz	ENSG00000110987	12	122792584	T	G	chr12_122792584_T_G	13	0.0398773	0.427896	-0.223171	0.280724	SNP	13	326	0.9868	ENSG00000110987	ENSG00000110987	1.033	rs74741778
QTS000021	ftp://ftp.ebi.ac.uk/pub/databases/spot/eQTL/sumstats/QTS000021/QTD000384/QTD000384.all.tsv.gz	ENSG00000111011	12	122792584	T	G	chr12_122792584_T_G	13	0.0398773	0.926326	0.0219161	0.236609	SNP	13	326	0.9868	ENSG00000111011	ENSG00000111011	22.92	rs74741778
QTS000021	ftp://ftp.ebi.ac.uk/pub/databases/spot/eQTL/sumstats/QTS000021/QTD000384/QTD000384.all.tsv.gz	ENSG00000111328	12	122792584	T	G	chr12_122792584_T_G	13	0.0398773	0.566925	0.137578	0.239735	SNP	13	326	0.9868	ENSG00000111328	ENSG00000111328	13.819	rs74741778
QTS000021	ftp://ftp.ebi.ac.uk/pub/databases/spot/eQTL/sumstats/QTS000021/QTD000384/QTD000384.all.tsv.gz	ENSG00000111358	12	122792584	T	G	chr12_122792584_T_G	13	0.0398773	0.467775	-0.107257	0.147335	SNP	13	326	0.9868	ENSG00000111358	ENSG00000111358	16.7	rs74741778
QTS000021	ftp://ftp.ebi.ac.uk/pub/databases/spot/eQTL/sumstats/QTS000021/QTD000384/QTD000384.all.tsv.gz	ENSG00000111361	12	122792584	T	G	chr12_122792584_T_G	13	0.0398773	0.364651	0.200235	0.220199	SNP	13	326	0.9868	ENSG00000111361	ENSG00000111361	46.001	rs74741778
QTS000021	ftp://ftp.ebi.ac.uk/pub/databases/spot/eQTL/sumstats/QTS000021/QTD000384/QTD000384.all.tsv.gz	ENSG00000111364	12	122792584	T	G	chr12_122792584_T_G	13	0.0398773	0.609981	-0.097602	0.190932	SNP	13	326	0.9868	ENSG00000111364	ENSG00000111364	9.167	rs74741778
QTS000021	ftp://ftp.ebi.ac.uk/pub/databases/spot/eQTL/sumstats/QTS000021/QTD000384/QTD000384.all.tsv.gz	ENSG00000130779	12	122792584	T	G	chr12_122792584_T_G	13	0.0398773	0.052503	-0.259548	0.132782	SNP	13	326	0.9868	ENSG00000130779	ENSG00000130779	12.037	rs74741778
QTS000021	ftp://ftp.ebi.ac.uk/pub/databases/spot/eQTL/sumstats/QTS000021/QTD000384/QTD000384.all.tsv.gz	ENSG00000130921	12	122792584	T	G	chr12_122792584_T_G	13	0.0398773	0.0467177	-0.306774	0.152956	SNP	13	326	0.9868	ENSG00000130921	ENSG00000130921	3.291	rs74741778
QTS000021	ftp://ftp.ebi.ac.uk/pub/databases/spot/eQTL/sumstats/QTS000021/QTD000384/QTD000384.all.tsv.gz	ENSG00000139697	12	122792584	T	G	chr12_122792584_T_G	13	0.0398773	0.0155524	-0.252068	0.102987	SNP	13	326	0.9868	ENSG00000139697	ENSG00000139697	14.415	rs74741778
QTS000021	ftp://ftp.ebi.ac.uk/pub/databases/spot/eQTL/sumstats/QTS000021/QTD000384/QTD000384.all.tsv.gz	ENSG00000139718	12	122792584	T	G	chr12_122792584_T_G	13	0.0398773	0.119722	-0.202932	0.12967	SNP	13	326	0.9868	ENSG00000139718	ENSG00000139718	14.252	rs74741778
QTS000021	ftp://ftp.ebi.ac.uk/pub/databases/spot/eQTL/sumstats/QTS000021/QTD000384/QTD000384.all.tsv.gz	ENSG00000139719	12	122792584	T	G	chr12_122792584_T_G	13	0.0398773	0.911136	0.0119783	0.107143	SNP	13	326	0.9868	ENSG00000139719	ENSG00000139719	9.905	rs74741778
QTS000021	ftp://ftp.ebi.ac.uk/pub/databases/spot/eQTL/sumstats/QTS000021/QTD000384/QTD000384.all.tsv.gz	ENSG00000139722	12	122792584	T	G	chr12_122792584_T_G	13	0.0398773	0.165085	0.24107	0.172801	SNP	13	326	0.9868	ENSG00000139722	ENSG00000139722	31.608	rs74741778
QTS000021	ftp://ftp.ebi.ac.uk/pub/databases/spot/eQTL/sumstats/QTS000021/QTD000384/QTD000384.all.tsv.gz	ENSG00000139725	12	122792584	T	G	chr12_122792584_T_G	13	0.0398773	0.893804	-0.0291679	0.218123	SNP	13	326	0.9868	ENSG00000139725	ENSG00000139725	0.827	rs74741778
QTS000021	ftp://ftp.ebi.ac.uk/pub/databases/spot/eQTL/sumstats/QTS000021/QTD000384/QTD000384.all.tsv.gz	ENSG00000139726	12	122792584	T	G	chr12_122792584_T_G	13	0.0398773	0.557348	-0.115578	0.196521	SNP	13	326	0.9868	ENSG00000139726	ENSG00000139726	33.809	rs74741778
QTS000021	ftp://ftp.ebi.ac.uk/pub/databases/spot/eQTL/sumstats/QTS000021/QTD000384/QTD000384.all.tsv.gz	ENSG00000150977	12	122792584	T	G	chr12_122792584_T_G	13	0.0398773	0.126795	-0.398344	0.259423	SNP	13	326	0.9868	ENSG00000150977	ENSG00000150977	146.737	rs74741778
QTS000021	ftp://ftp.ebi.ac.uk/pub/databases/spot/eQTL/sumstats/QTS000021/QTD000384/QTD000384.all.tsv.gz	ENSG00000168778	12	122792584	T	G	chr12_122792584_T_G	13	0.0398773	0.160271	0.349385	0.247572	SNP	13	326	0.9868	ENSG00000168778	ENSG00000168778	3.086	rs74741778
QTS000021	ftp://ftp.ebi.ac.uk/pub/databases/spot/eQTL/sumstats/QTS000021/QTD000384/QTD000384.all.tsv.gz	ENSG00000175727	12	122792584	T	G	chr12_122792584_T_G	13	0.0398773	0.208017	0.200131	0.158261	SNP	13	326	0.9868	ENSG00000175727	ENSG00000175727	12.147	rs74741778
QTS000021	ftp://ftp.ebi.ac.uk/pub/databases/spot/eQTL/sumstats/QTS000021/QTD000384/QTD000384.all.tsv.gz	ENSG00000182196	12	122792584	T	G	chr12_122792584_T_G	13	0.0398773	0.24329	-0.243754	0.208074	SNP	13	326	0.9868	ENSG00000182196	ENSG00000182196	1.662	rs74741778
QTS000021	ftp://ftp.ebi.ac.uk/pub/databases/spot/eQTL/sumstats/QTS000021/QTD000384/QTD000384.all.tsv.gz	ENSG00000182782	12	122792584	T	G	chr12_122792584_T_G	13	0.0398773	0.420196	0.179282	0.221792	SNP	13	326	0.9868	ENSG00000182782	ENSG00000182782	1.052	rs74741778
QTS000021	ftp://ftp.ebi.ac.uk/pub/databases/spot/eQTL/sumstats/QTS000021/QTD000384/QTD000384.all.tsv.gz	ENSG00000183955	12	122792584	T	G	chr12_122792584_T_G	13	0.0398773	0.838193	-0.0444943	0.217506	SNP	13	326	0.9868	ENSG00000183955	ENSG00000183955	26.575	rs74741778
QTS000021	ftp://ftp.ebi.ac.uk/pub/databases/spot/eQTL/sumstats/QTS000021/QTD000384/QTD000384.all.tsv.gz	ENSG00000184047	12	122792584	T	G	chr12_122792584_T_G	13	0.0398773	0.673584	0.0799116	0.189331	SNP	13	326	0.9868	ENSG00000184047	ENSG00000184047	0.564	rs74741778
QTS000021	ftp://ftp.ebi.ac.uk/pub/databases/spot/eQTL/sumstats/QTS000021/QTD000384/QTD000384.all.tsv.gz	ENSG00000184209	12	122792584	T	G	chr12_122792584_T_G	13	0.0398773	0.288859	-0.0956416	0.0898508	SNP	13	326	0.9868	ENSG00000184209	ENSG00000184209	18.665	rs74741778
QTS000021	ftp://ftp.ebi.ac.uk/pub/databases/spot/eQTL/sumstats/QTS000021/QTD000384/QTD000384.all.tsv.gz	ENSG00000184445	12	122792584	T	G	chr12_122792584_T_G	13	0.0398773	0.295634	0.210667	0.20072	SNP	13	326	0.9868	ENSG00000184445	ENSG00000184445	2.459	rs74741778
QTS000021	ftp://ftp.ebi.ac.uk/pub/databases/spot/eQTL/sumstats/QTS000021/QTD000384/QTD000384.all.tsv.gz	ENSG00000185344	12	122792584	T	G	chr12_122792584_T_G	13	0.0398773	0.28598	0.157978	0.147526	SNP	13	326	0.9868	ENSG00000185344	ENSG00000185344	4.945	rs74741778
QTS000021	ftp://ftp.ebi.ac.uk/pub/databases/spot/eQTL/sumstats/QTS000021/QTD000384/QTD000384.all.tsv.gz	ENSG00000188026	12	122792584	T	G	chr12_122792584_T_G	13	0.0398773	0.193945	0.305142	0.23384	SNP	13	326	0.9868	ENSG00000188026	ENSG00000188026	2.213	rs74741778
QTS000021	ftp://ftp.ebi.ac.uk/pub/databases/spot/eQTL/sumstats/QTS000021/QTD000384/QTD000384.all.tsv.gz	ENSG00000212694	12	122792584	T	G	chr12_122792584_T_G	13	0.0398773	0.216675	-0.196436	0.158325	SNP	13	326	0.9868	ENSG00000212694	ENSG00000212694	9.07	rs74741778
QTS000021	ftp://ftp.ebi.ac.uk/pub/databases/spot/eQTL/sumstats/QTS000021/QTD000384/QTD000384.all.tsv.gz	ENSG00000255398	12	122792584	T	G	chr12_122792584_T_G	13	0.0398773	0.670211	0.0806193	0.188933	SNP	13	326	0.9868	ENSG00000255398	ENSG00000255398	0.364	rs74741778
QTS000021	ftp://ftp.ebi.ac.uk/pub/databases/spot/eQTL/sumstats/QTS000021/QTD000384/QTD000384.all.tsv.gz	ENSG00000256092	12	122792584	T	G	chr12_122792584_T_G	13	0.0398773	0.500628	-0.161389	0.239039	SNP	13	326	0.9868	ENSG00000256092	ENSG00000256092	1.078	rs74741778
QTS000021	ftp://ftp.ebi.ac.uk/pub/databases/spot/eQTL/sumstats/QTS000021/QTD000384/QTD000384.all.tsv.gz	ENSG00000256546	12	122792584	T	G	chr12_122792584_T_G	13	0.0398773	0.463512	0.153705	0.209127	SNP	13	326	0.9868	ENSG00000256546	ENSG00000256546	2.953	rs74741778
QTS000021	ftp://ftp.ebi.ac.uk/pub/databases/spot/eQTL/sumstats/QTS000021/QTD000384/QTD000384.all.tsv.gz	ENSG00000272849	12	122792584	T	G	chr12_122792584_T_G	13	0.0398773	0.359611	-0.116041	0.126274	SNP	13	326	0.9868	ENSG00000272849	ENSG00000272849	6.711	rs74741778
QTS000021	ftp://ftp.ebi.ac.uk/pub/databases/spot/eQTL/sumstats/QTS000021/QTD000384/QTD000384.all.tsv.gz	ENSG00000274191	12	122792584	T	G	chr12_122792584_T_G	13	0.0398773	0.588819	-0.125833	0.23228	SNP	13	326	0.9868	ENSG00000274191	ENSG00000274191	0.509	rs74741778
QTS000021	ftp://ftp.ebi.ac.uk/pub/databases/spot/eQTL/sumstats/QTS000021/QTD000384/QTD000384.all.tsv.gz	ENSG00000274427	12	122792584	T	G	chr12_122792584_T_G	13	0.0398773	0.854536	0.0361244	0.196698	SNP	13	326	0.9868	ENSG00000274427	ENSG00000274427	2.357	rs74741778
QTS000021	ftp://ftp.ebi.ac.uk/pub/databases/spot/eQTL/sumstats/QTS000021/QTD000384/QTD000384.all.tsv.gz	ENSG00000278112	12	122792584	T	G	chr12_122792584_T_G	13	0.0398773	0.161237	-0.325501	0.231185	SNP	13	326	0.9868	ENSG00000278112	ENSG00000278112	1.927	rs74741778
QTS000021	ftp://ftp.ebi.ac.uk/pub/databases/spot/eQTL/sumstats/QTS000021/QTD000384/QTD000384.all.tsv.gz	ENSG00000033030	12	122792623	G	A	chr12_122792623_G_A	19	0.0582822	0.994395	-0.000877658	0.124729	SNP	307	326	0.9419	ENSG00000033030	ENSG00000033030	10.776	rs839362
QTS000021	ftp://ftp.ebi.ac.uk/pub/databases/spot/eQTL/sumstats/QTS000021/QTD000384/QTD000384.all.tsv.gz	ENSG00000051825	12	122792623	G	A	chr12_122792623_G_A	19	0.0582822	0.361223	-0.111952	0.122235	SNP	307	326	0.9419	ENSG00000051825	ENSG00000051825	1.422	rs839362
QTS000021	ftp://ftp.ebi.ac.uk/pub/databases/spot/eQTL/sumstats/QTS000021/QTD000384/QTD000384.all.tsv.gz	ENSG00000086598	12	122792623	G	A	chr12_122792623_G_A	19	0.0582822	0.218887	-0.158879	0.128675	SNP	307	326	0.9419	ENSG00000086598	ENSG00000086598	121.963	rs839362
QTS000021	ftp://ftp.ebi.ac.uk/pub/databases/spot/eQTL/sumstats/QTS000021/QTD000384/QTD000384.all.tsv.gz	ENSG00000090975	12	122792623	G	A	chr12_122792623_G_A	19	0.0582822	0.672725	0.0765356	0.180827	SNP	307	326	0.9419	ENSG00000090975	ENSG00000090975	0.489	rs839362
QTS000021	ftp://ftp.ebi.ac.uk/pub/databases/spot/eQTL/sumstats/QTS000021/QTD000384/QTD000384.all.tsv.gz	ENSG00000110801	12	122792623	G	A	chr12_122792623_G_A	19	0.0582822	0.721625	0.0538053	0.150729	SNP	307	326	0.9419	ENSG00000110801	ENSG00000110801	2.866	rs839362
QTS000021	ftp://ftp.ebi.ac.uk/pub/databases/spot/eQTL/sumstats/QTS000021/QTD000384/QTD000384.all.tsv.gz	ENSG00000110987	12	122792623	G	A	chr12_122792623_G_A	19	0.0582822	0.277627	0.25392	0.233024	SNP	307	326	0.9419	ENSG00000110987	ENSG00000110987	1.033	rs839362
QTS000021	ftp://ftp.ebi.ac.uk/pub/databases/spot/eQTL/sumstats/QTS000021/QTD000384/QTD000384.all.tsv.gz	ENSG00000111011	12	122792623	G	A	chr12_122792623_G_A	19	0.0582822	0.759198	-0.0604112	0.196714	SNP	307	326	0.9419	ENSG00000111011	ENSG00000111011	22.92	rs839362
QTS000021	ftp://ftp.ebi.ac.uk/pub/databases/spot/eQTL/sumstats/QTS000021/QTD000384/QTD000384.all.tsv.gz	ENSG00000111328	12	122792623	G	A	chr12_122792623_G_A	19	0.0582822	0.959296	0.0102038	0.199591	SNP	307	326	0.9419	ENSG00000111328	ENSG00000111328	13.819	rs839362
QTS000021	ftp://ftp.ebi.ac.uk/pub/databases/spot/eQTL/sumstats/QTS000021/QTD000384/QTD000384.all.tsv.gz	ENSG00000111358	12	122792623	G	A	chr12_122792623_G_A	19	0.0582822	0.711455	0.0454708	0.122691	SNP	307	326	0.9419	ENSG00000111358	ENSG00000111358	16.7	rs839362
QTS000021	ftp://ftp.ebi.ac.uk/pub/databases/spot/eQTL/sumstats/QTS000021/QTD000384/QTD000384.all.tsv.gz	ENSG00000111361	12	122792623	G	A	chr12_122792623_G_A	19	0.0582822	0.363524	-0.166912	0.183121	SNP	307	326	0.9419	ENSG00000111361	ENSG00000111361	46.001	rs839362
QTS000021	ftp://ftp.ebi.ac.uk/pub/databases/spot/eQTL/sumstats/QTS000021/QTD000384/QTD000384.all.tsv.gz	ENSG00000111364	12	122792623	G	A	chr12_122792623_G_A	19	0.0582822	0.717399	0.057605	0.158854	SNP	307	326	0.9419	ENSG00000111364	ENSG00000111364	9.167	rs839362
QTS000021	ftp://ftp.ebi.ac.uk/pub/databases/spot/eQTL/sumstats/QTS000021/QTD000384/QTD000384.all.tsv.gz	ENSG00000130779	12	122792623	G	A	chr12_122792623_G_A	19	0.0582822	0.0987193	-0.184121	0.110813	SNP	307	326	0.9419	ENSG00000130779	ENSG00000130779	12.037	rs839362
QTS000021	ftp://ftp.ebi.ac.uk/pub/databases/spot/eQTL/sumstats/QTS000021/QTD000384/QTD000384.all.tsv.gz	ENSG00000130921	12	122792623	G	A	chr12_122792623_G_A	19	0.0582822	0.262384	-0.144426	0.128372	SNP	307	326	0.9419	ENSG00000130921	ENSG00000130921	3.291	rs839362
QTS000021	ftp://ftp.ebi.ac.uk/pub/databases/spot/eQTL/sumstats/QTS000021/QTD000384/QTD000384.all.tsv.gz	ENSG00000139697	12	122792623	G	A	chr12_122792623_G_A	19	0.0582822	0.446212	0.0665954	0.0871915	SNP	307	326	0.9419	ENSG00000139697	ENSG00000139697	14.415	rs839362
QTS000021	ftp://ftp.ebi.ac.uk/pub/databases/spot/eQTL/sumstats/QTS000021/QTD000384/QTD000384.all.tsv.gz	ENSG00000139718	12	122792623	G	A	chr12_122792623_G_A	19	0.0582822	0.287823	0.11554	0.108311	SNP	307	326	0.9419	ENSG00000139718	ENSG00000139718	14.252	rs839362
QTS000021	ftp://ftp.ebi.ac.uk/pub/databases/spot/eQTL/sumstats/QTS000021/QTD000384/QTD000384.all.tsv.gz	ENSG00000139719	12	122792623	G	A	chr12_122792623_G_A	19	0.0582822	0.263013	-0.0996944	0.0887297	SNP	307	326	0.9419	ENSG00000139719	ENSG00000139719	9.905	rs839362
QTS000021	ftp://ftp.ebi.ac.uk/pub/databases/spot/eQTL/sumstats/QTS000021/QTD000384/QTD000384.all.tsv.gz	ENSG00000139722	12	122792623	G	A	chr12_122792623_G_A	19	0.0582822	0.29519	0.151393	0.144112	SNP	307	326	0.9419	ENSG00000139722	ENSG00000139722	31.608	rs839362
QTS000021	ftp://ftp.ebi.ac.uk/pub/databases/spot/eQTL/sumstats/QTS000021/QTD000384/QTD000384.all.tsv.gz	ENSG00000139725	12	122792623	G	A	chr12_122792623_G_A	19	0.0582822	0.336401	0.17441	0.180842	SNP	307	326	0.9419	ENSG00000139725	ENSG00000139725	0.827	rs839362
QTS000021	ftp://ftp.ebi.ac.uk/pub/databases/spot/eQTL/sumstats/QTS000021/QTD000384/QTD000384.all.tsv.gz	ENSG00000139726	12	122792623	G	A	chr12_122792623_G_A	19	0.0582822	0.801568	0.0411866	0.163588	SNP	307	326	0.9419	ENSG00000139726	ENSG00000139726	33.809	rs839362
QTS000021	ftp://ftp.ebi.ac.uk/pub/databases/spot/eQTL/sumstats/QTS000021/QTD000384/QTD000384.all.tsv.gz	ENSG00000150977	12	122792623	G	A	chr12_122792623_G_A	19	0.0582822	0.525502	-0.138199	0.217158	SNP	307	326	0.9419	ENSG00000150977	ENSG00000150977	146.737	rs839362
QTS000021	ftp://ftp.ebi.ac.uk/pub/databases/spot/eQTL/sumstats/QTS000021/QTD000384/QTD000384.all.tsv.gz	ENSG00000168778	12	122792623	G	A	chr12_122792623_G_A	19	0.0582822	0.513349	-0.135608	0.206969	SNP	307	326	0.9419	ENSG00000168778	ENSG00000168778	3.086	rs839362
QTS000021	ftp://ftp.ebi.ac.uk/pub/databases/spot/eQTL/sumstats/QTS000021/QTD000384/QTD000384.all.tsv.gz	ENSG00000175727	12	122792623	G	A	chr12_122792623_G_A	19	0.0582822	0.830327	-0.0284005	0.132303	SNP	307	326	0.9419	ENSG00000175727	ENSG00000175727	12.147	rs839362
QTS000021	ftp://ftp.ebi.ac.uk/pub/databases/spot/eQTL/sumstats/QTS000021/QTD000384/QTD000384.all.tsv.gz	ENSG00000182196	12	122792623	G	A	chr12_122792623_G_A	19	0.0582822	0.798102	-0.0445396	0.173803	SNP	307	326	0.9419	ENSG00000182196	ENSG00000182196	1.662	rs839362
QTS000021	ftp://ftp.ebi.ac.uk/pub/databases/spot/eQTL/sumstats/QTS000021/QTD000384/QTD000384.all.tsv.gz	ENSG00000182782	12	122792623	G	A	chr12_122792623_G_A	19	0.0582822	0.0881221	-0.314233	0.183042	SNP	307	326	0.9419	ENSG00000182782	ENSG00000182782	1.052	rs839362
QTS000021	ftp://ftp.ebi.ac.uk/pub/databases/spot/eQTL/sumstats/QTS000021/QTD000384/QTD000384.all.tsv.gz	ENSG00000183955	12	122792623	G	A	chr12_122792623_G_A	19	0.0582822	0.512254	0.11867	0.180647	SNP	307	326	0.9419	ENSG00000183955	ENSG00000183955	26.575	rs839362
QTS000021	ftp://ftp.ebi.ac.uk/pub/databases/spot/eQTL/sumstats/QTS000021/QTD000384/QTD000384.all.tsv.gz	ENSG00000184047	12	122792623	G	A	chr12_122792623_G_A	19	0.0582822	0.132354	-0.236583	0.156343	SNP	307	326	0.9419	ENSG00000184047	ENSG00000184047	0.564	rs839362
QTS000021	ftp://ftp.ebi.ac.uk/pub/databases/spot/eQTL/sumstats/QTS000021/QTD000384/QTD000384.all.tsv.gz	ENSG00000184209	12	122792623	G	A	chr12_122792623_G_A	19	0.0582822	0.364215	-0.0680795	0.074799	SNP	307	326	0.9419	ENSG00000184209	ENSG00000184209	18.665	rs839362
QTS000021	ftp://ftp.ebi.ac.uk/pub/databases/spot/eQTL/sumstats/QTS000021/QTD000384/QTD000384.all.tsv.gz	ENSG00000184445	12	122792623	G	A	chr12_122792623_G_A	19	0.0582822	0.479729	-0.11851	0.167261	SNP	307	326	0.9419	ENSG00000184445	ENSG00000184445	2.459	rs839362
QTS000021	ftp://ftp.ebi.ac.uk/pub/databases/spot/eQTL/sumstats/QTS000021/QTD000384/QTD000384.all.tsv.gz	ENSG00000185344	12	122792623	G	A	chr12_122792623_G_A	19	0.0582822	0.905934	0.0145781	0.123155	SNP	307	326	0.9419	ENSG00000185344	ENSG00000185344	4.945	rs839362
QTS000021	ftp://ftp.ebi.ac.uk/pub/databases/spot/eQTL/sumstats/QTS000021/QTD000384/QTD000384.all.tsv.gz	ENSG00000188026	12	122792623	G	A	chr12_122792623_G_A	19	0.0582822	0.599465	0.10284	0.195401	SNP	307	326	0.9419	ENSG00000188026	ENSG00000188026	2.213	rs839362
QTS000021	ftp://ftp.ebi.ac.uk/pub/databases/spot/eQTL/sumstats/QTS000021/QTD000384/QTD000384.all.tsv.gz	ENSG00000212694	12	122792623	G	A	chr12_122792623_G_A	19	0.0582822	0.566983	-0.0758567	0.132203	SNP	307	326	0.9419	ENSG00000212694	ENSG00000212694	9.07	rs839362
QTS000021	ftp://ftp.ebi.ac.uk/pub/databases/spot/eQTL/sumstats/QTS000021/QTD000384/QTD000384.all.tsv.gz	ENSG00000255398	12	122792623	G	A	chr12_122792623_G_A	19	0.0582822	0.276244	-0.171124	0.156588	SNP	307	326	0.9419	ENSG00000255398	ENSG00000255398	0.364	rs839362
QTS000021	ftp://ftp.ebi.ac.uk/pub/databases/spot/eQTL/sumstats/QTS000021/QTD000384/QTD000384.all.tsv.gz	ENSG00000256092	12	122792623	G	A	chr12_122792623_G_A	19	0.0582822	0.488953	0.137891	0.198775	SNP	307	326	0.9419	ENSG00000256092	ENSG00000256092	1.078	rs839362
QTS000021	ftp://ftp.ebi.ac.uk/pub/databases/spot/eQTL/sumstats/QTS000021/QTD000384/QTD000384.all.tsv.gz	ENSG00000256546	12	122792623	G	A	chr12_122792623_G_A	19	0.0582822	0.969875	-0.00659107	0.174233	SNP	307	326	0.9419	ENSG00000256546	ENSG00000256546	2.953	rs839362
QTS000021	ftp://ftp.ebi.ac.uk/pub/databases/spot/eQTL/sumstats/QTS000021/QTD000384/QTD000384.all.tsv.gz	ENSG00000272849	12	122792623	G	A	chr12_122792623_G_A	19	0.0582822	0.689109	0.0421916	0.105255	SNP	307	326	0.9419	ENSG00000272849	ENSG00000272849	6.711	rs839362
QTS000021	ftp://ftp.ebi.ac.uk/pub/databases/spot/eQTL/sumstats/QTS000021/QTD000384/QTD000384.all.tsv.gz	ENSG00000274191	12	122792623	G	A	chr12_122792623_G_A	19	0.0582822	0.862275	0.0335994	0.193343	SNP	307	326	0.9419	ENSG00000274191	ENSG00000274191	0.509	rs839362
QTS000021	ftp://ftp.ebi.ac.uk/pub/databases/spot/eQTL/sumstats/QTS000021/QTD000384/QTD000384.all.tsv.gz	ENSG00000274427	12	122792623	G	A	chr12_122792623_G_A	19	0.0582822	0.63876	-0.0768997	0.163476	SNP	307	326	0.9419	ENSG00000274427	ENSG00000274427	2.357	rs839362
QTS000021	ftp://ftp.ebi.ac.uk/pub/databases/spot/eQTL/sumstats/QTS000021/QTD000384/QTD000384.all.tsv.gz	ENSG00000278112	12	122792623	G	A	chr12_122792623_G_A	19	0.0582822	0.617158	0.0968715	0.19338	SNP	307	326	0.9419	ENSG00000278112	ENSG00000278112	1.927	rs839362
QTS000021	ftp://ftp.ebi.ac.uk/pub/databases/spot/eQTL/sumstats/QTS000021/QTD000384/QTD000384.all.tsv.gz	ENSG00000033030	12	122792666	A	G	chr12_122792666_A_G	19	0.0582822	0.994176	-0.000912094	0.124735	SNP	307	326	0.94205	ENSG00000033030	ENSG00000033030	10.776	rs839361
QTS000021	ftp://ftp.ebi.ac.uk/pub/databases/spot/eQTL/sumstats/QTS000021/QTD000384/QTD000384.all.tsv.gz	ENSG00000051825	12	122792666	A	G	chr12_122792666_A_G	19	0.0582822	0.361524	-0.111888	0.122242	SNP	307	326	0.94205	ENSG00000051825	ENSG00000051825	1.422	rs839361
QTS000021	ftp://ftp.ebi.ac.uk/pub/databases/spot/eQTL/sumstats/QTS000021/QTD000384/QTD000384.all.tsv.gz	ENSG00000086598	12	122792666	A	G	chr12_122792666_A_G	19	0.0582822	0.218982	-0.158855	0.128682	SNP	307	326	0.94205	ENSG00000086598	ENSG00000086598	121.963	rs839361
QTS000021	ftp://ftp.ebi.ac.uk/pub/databases/spot/eQTL/sumstats/QTS000021/QTD000384/QTD000384.all.tsv.gz	ENSG00000090975	12	122792666	A	G	chr12_122792666_A_G	19	0.0582822	0.672982	0.0764756	0.180836	SNP	307	326	0.94205	ENSG00000090975	ENSG00000090975	0.489	rs839361
QTS000021	ftp://ftp.ebi.ac.uk/pub/databases/spot/eQTL/sumstats/QTS000021/QTD000384/QTD000384.all.tsv.gz	ENSG00000110801	12	122792666	A	G	chr12_122792666_A_G	19	0.0582822	0.721437	0.0538458	0.150736	SNP	307	326	0.94205	ENSG00000110801	ENSG00000110801	2.866	rs839361
QTS000021	ftp://ftp.ebi.ac.uk/pub/databases/spot/eQTL/sumstats/QTS000021/QTD000384/QTD000384.all.tsv.gz	ENSG00000110987	12	122792666	A	G	chr12_122792666_A_G	19	0.0582822	0.277893	0.253793	0.233036	SNP	307	326	0.94205	ENSG00000110987	ENSG00000110987	1.033	rs839361
QTS000021	ftp://ftp.ebi.ac.uk/pub/databases/spot/eQTL/sumstats/QTS000021/QTD000384/QTD000384.all.tsv.gz	ENSG00000111011	12	122792666	A	G	chr12_122792666_A_G	19	0.0582822	0.759455	-0.0603476	0.196724	SNP	307	326	0.94205	ENSG00000111011	ENSG00000111011	22.92	rs839361
QTS000021	ftp://ftp.ebi.ac.uk/pub/databases/spot/eQTL/sumstats/QTS000021/QTD000384/QTD000384.all.tsv.gz	ENSG00000111328	12	122792666	A	G	chr12_122792666_A_G	19	0.0582822	0.959624	0.0101221	0.199601	SNP	307	326	0.94205	ENSG00000111328	ENSG00000111328	13.819	rs839361
QTS000021	ftp://ftp.ebi.ac.uk/pub/databases/spot/eQTL/sumstats/QTS000021/QTD000384/QTD000384.all.tsv.gz	ENSG00000111358	12	122792666	A	G	chr12_122792666_A_G	19	0.0582822	0.711431	0.0454772	0.122697	SNP	307	326	0.94205	ENSG00000111358	ENSG00000111358	16.7	rs839361
QTS000021	ftp://ftp.ebi.ac.uk/pub/databases/spot/eQTL/sumstats/QTS000021/QTD000384/QTD000384.all.tsv.gz	ENSG00000111361	12	122792666	A	G	chr12_122792666_A_G	19	0.0582822	0.363823	-0.166816	0.183131	SNP	307	326	0.94205	ENSG00000111361	ENSG00000111361	46.001	rs839361
QTS000021	ftp://ftp.ebi.ac.uk/pub/databases/spot/eQTL/sumstats/QTS000021/QTD000384/QTD000384.all.tsv.gz	ENSG00000111364	12	122792666	A	G	chr12_122792666_A_G	19	0.0582822	0.717049	0.0576825	0.158862	SNP	307	326	0.94205	ENSG00000111364	ENSG00000111364	9.167	rs839361
QTS000021	ftp://ftp.ebi.ac.uk/pub/databases/spot/eQTL/sumstats/QTS000021/QTD000384/QTD000384.all.tsv.gz	ENSG00000130779	12	122792666	A	G	chr12_122792666_A_G	19	0.0582822	0.0987674	-0.184104	0.110819	SNP	307	326	0.94205	ENSG00000130779	ENSG00000130779	12.037	rs839361
QTS000021	ftp://ftp.ebi.ac.uk/pub/databases/spot/eQTL/sumstats/QTS000021/QTD000384/QTD000384.all.tsv.gz	ENSG00000130921	12	122792666	A	G	chr12_122792666_A_G	19	0.0582822	0.262102	-0.144518	0.128378	SNP	307	326	0.94205	ENSG00000130921	ENSG00000130921	3.291	rs839361
QTS000021	ftp://ftp.ebi.ac.uk/pub/databases/spot/eQTL/sumstats/QTS000021/QTD000384/QTD000384.all.tsv.gz	ENSG00000139697	12	122792666	A	G	chr12_122792666_A_G	19	0.0582822	0.445968	0.0666344	0.0871957	SNP	307	326	0.94205	ENSG00000139697	ENSG00000139697	14.415	rs839361
QTS000021	ftp://ftp.ebi.ac.uk/pub/databases/spot/eQTL/sumstats/QTS000021/QTD000384/QTD000384.all.tsv.gz	ENSG00000139718	12	122792666	A	G	chr12_122792666_A_G	19	0.0582822	0.287883	0.115532	0.108316	SNP	307	326	0.94205	ENSG00000139718	ENSG00000139718	14.252	rs839361
QTS000021	ftp://ftp.ebi.ac.uk/pub/databases/spot/eQTL/sumstats/QTS000021/QTD000384/QTD000384.all.tsv.gz	ENSG00000139719	12	122792666	A	G	chr12_122792666_A_G	19	0.0582822	0.263206	-0.0996593	0.0887344	SNP	307	326	0.94205	ENSG00000139719	ENSG00000139719	9.905	rs839361
QTS000021	ftp://ftp.ebi.ac.uk/pub/databases/spot/eQTL/sumstats/QTS000021/QTD000384/QTD000384.all.tsv.gz	ENSG00000139722	12	122792666	A	G	chr12_122792666_A_G	19	0.0582822	0.294886	0.151496	0.144119	SNP	307	326	0.94205	ENSG00000139722	ENSG00000139722	31.608	rs839361
QTS000021	ftp://ftp.ebi.ac.uk/pub/databases/spot/eQTL/sumstats/QTS000021/QTD000384/QTD000384.all.tsv.gz	ENSG00000139725	12	122792666	A	G	chr12_122792666_A_G	19	0.0582822	0.336641	0.174332	0.180851	SNP	307	326	0.94205	ENSG00000139725	ENSG00000139725	0.827	rs839361
QTS000021	ftp://ftp.ebi.ac.uk/pub/databases/spot/eQTL/sumstats/QTS000021/QTD000384/QTD000384.all.tsv.gz	ENSG00000139726	12	122792666	A	G	chr12_122792666_A_G	19	0.0582822	0.801029	0.0413029	0.163596	SNP	307	326	0.94205	ENSG00000139726	ENSG00000139726	33.809	rs839361
QTS000021	ftp://ftp.ebi.ac.uk/pub/databases/spot/eQTL/sumstats/QTS000021/QTD000384/QTD000384.all.tsv.gz	ENSG00000150977	12	122792666	A	G	chr12_122792666_A_G	19	0.0582822	0.525422	-0.138232	0.217169	SNP	307	326	0.94205	ENSG00000150977	ENSG00000150977	146.737	rs839361
QTS000021	ftp://ftp.ebi.ac.uk/pub/databases/spot/eQTL/sumstats/QTS000021/QTD000384/QTD000384.all.tsv.gz	ENSG00000168778	12	122792666	A	G	chr12_122792666_A_G	19	0.0582822	0.512759	-0.135805	0.206978	SNP	307	326	0.94205	ENSG00000168778	ENSG00000168778	3.086	rs839361
QTS000021	ftp://ftp.ebi.ac.uk/pub/databases/spot/eQTL/sumstats/QTS000021/QTD000384/QTD000384.all.tsv.gz	ENSG00000175727	12	122792666	A	G	chr12_122792666_A_G	19	0.0582822	0.829615	-0.0285228	0.13231	SNP	307	326	0.94205	ENSG00000175727	ENSG00000175727	12.147	rs839361
QTS000021	ftp://ftp.ebi.ac.uk/pub/databases/spot/eQTL/sumstats/QTS000021/QTD000384/QTD000384.all.tsv.gz	ENSG00000182196	12	122792666	A	G	chr12_122792666_A_G	19	0.0582822	0.798554	-0.04444	0.173812	SNP	307	326	0.94205	ENSG00000182196	ENSG00000182196	1.662	rs839361
QTS000021	ftp://ftp.ebi.ac.uk/pub/databases/spot/eQTL/sumstats/QTS000021/QTD000384/QTD000384.all.tsv.gz	ENSG00000182782	12	122792666	A	G	chr12_122792666_A_G	19	0.0582822	0.0881408	-0.31423	0.183052	SNP	307	326	0.94205	ENSG00000182782	ENSG00000182782	1.052	rs839361
QTS000021	ftp://ftp.ebi.ac.uk/pub/databases/spot/eQTL/sumstats/QTS000021/QTD000384/QTD000384.all.tsv.gz	ENSG00000183955	12	122792666	A	G	chr12_122792666_A_G	19	0.0582822	0.51207	0.118728	0.180656	SNP	307	326	0.94205	ENSG00000183955	ENSG00000183955	26.575	rs839361
QTS000021	ftp://ftp.ebi.ac.uk/pub/databases/spot/eQTL/sumstats/QTS000021/QTD000384/QTD000384.all.tsv.gz	ENSG00000184047	12	122792666	A	G	chr12_122792666_A_G	19	0.0582822	0.132228	-0.236672	0.15635	SNP	307	326	0.94205	ENSG00000184047	ENSG00000184047	0.564	rs839361
QTS000021	ftp://ftp.ebi.ac.uk/pub/databases/spot/eQTL/sumstats/QTS000021/QTD000384/QTD000384.all.tsv.gz	ENSG00000184209	12	122792666	A	G	chr12_122792666_A_G	19	0.0582822	0.364044	-0.0681072	0.0748026	SNP	307	326	0.94205	ENSG00000184209	ENSG00000184209	18.665	rs839361
QTS000021	ftp://ftp.ebi.ac.uk/pub/databases/spot/eQTL/sumstats/QTS000021/QTD000384/QTD000384.all.tsv.gz	ENSG00000184445	12	122792666	A	G	chr12_122792666_A_G	19	0.0582822	0.479886	-0.118474	0.16727	SNP	307	326	0.94205	ENSG00000184445	ENSG00000184445	2.459	rs839361
QTS000021	ftp://ftp.ebi.ac.uk/pub/databases/spot/eQTL/sumstats/QTS000021/QTD000384/QTD000384.all.tsv.gz	ENSG00000185344	12	122792666	A	G	chr12_122792666_A_G	19	0.0582822	0.905719	0.0146123	0.123162	SNP	307	326	0.94205	ENSG00000185344	ENSG00000185344	4.945	rs839361
QTS000021	ftp://ftp.ebi.ac.uk/pub/databases/spot/eQTL/sumstats/QTS000021/QTD000384/QTD000384.all.tsv.gz	ENSG00000188026	12	122792666	A	G	chr12_122792666_A_G	19	0.0582822	0.599746	0.102766	0.195411	SNP	307	326	0.94205	ENSG00000188026	ENSG00000188026	2.213	rs839361
QTS000021	ftp://ftp.ebi.ac.uk/pub/databases/spot/eQTL/sumstats/QTS000021/QTD000384/QTD000384.all.tsv.gz	ENSG00000212694	12	122792666	A	G	chr12_122792666_A_G	19	0.0582822	0.567005	-0.075856	0.13221	SNP	307	326	0.94205	ENSG00000212694	ENSG00000212694	9.07	rs839361
QTS000021	ftp://ftp.ebi.ac.uk/pub/databases/spot/eQTL/sumstats/QTS000021/QTD000384/QTD000384.all.tsv.gz	ENSG00000255398	12	122792666	A	G	chr12_122792666_A_G	19	0.0582822	0.276201	-0.171148	0.156596	SNP	307	326	0.94205	ENSG00000255398	ENSG00000255398	0.364	rs839361
QTS000021	ftp://ftp.ebi.ac.uk/pub/databases/spot/eQTL/sumstats/QTS000021/QTD000384/QTD000384.all.tsv.gz	ENSG00000256092	12	122792666	A	G	chr12_122792666_A_G	19	0.0582822	0.489315	0.137784	0.198785	SNP	307	326	0.94205	ENSG00000256092	ENSG00000256092	1.078	rs839361
QTS000021	ftp://ftp.ebi.ac.uk/pub/databases/spot/eQTL/sumstats/QTS000021/QTD000384/QTD000384.all.tsv.gz	ENSG00000256546	12	122792666	A	G	chr12_122792666_A_G	19	0.0582822	0.969686	-0.00663271	0.174241	SNP	307	326	0.94205	ENSG00000256546	ENSG00000256546	2.953	rs839361
QTS000021	ftp://ftp.ebi.ac.uk/pub/databases/spot/eQTL/sumstats/QTS000021/QTD000384/QTD000384.all.tsv.gz	ENSG00000272849	12	122792666	A	G	chr12_122792666_A_G	19	0.0582822	0.688844	0.0422316	0.105261	SNP	307	326	0.94205	ENSG00000272849	ENSG00000272849	6.711	rs839361
QTS000021	ftp://ftp.ebi.ac.uk/pub/databases/spot/eQTL/sumstats/QTS000021/QTD000384/QTD000384.all.tsv.gz	ENSG00000274191	12	122792666	A	G	chr12_122792666_A_G	19	0.0582822	0.861735	0.0337341	0.193352	SNP	307	326	0.94205	ENSG00000274191	ENSG00000274191	0.509	rs839361
QTS000021	ftp://ftp.ebi.ac.uk/pub/databases/spot/eQTL/sumstats/QTS000021/QTD000384/QTD000384.all.tsv.gz	ENSG00000274427	12	122792666	A	G	chr12_122792666_A_G	19	0.0582822	0.638642	-0.0769304	0.163484	SNP	307	326	0.94205	ENSG00000274427	ENSG00000274427	2.357	rs839361
QTS000021	ftp://ftp.ebi.ac.uk/pub/databases/spot/eQTL/sumstats/QTS000021/QTD000384/QTD000384.all.tsv.gz	ENSG00000278112	12	122792666	A	G	chr12_122792666_A_G	19	0.0582822	0.617456	0.0967943	0.19339	SNP	307	326	0.94205	ENSG00000278112	ENSG00000278112	1.927	rs839361
QTS000021	ftp://ftp.ebi.ac.uk/pub/databases/spot/eQTL/sumstats/QTS000021/QTD000384/QTD000384.all.tsv.gz	ENSG00000033030	12	122792670	T	C	chr12_122792670_T_C	13	0.0398773	0.96711	0.00619466	0.14998	SNP	13	326	0.9868	ENSG00000033030	ENSG00000033030	10.776	rs113956084
QTS000021	ftp://ftp.ebi.ac.uk/pub/databases/spot/eQTL/sumstats/QTS000021/QTD000384/QTD000384.all.tsv.gz	ENSG00000051825	12	122792670	T	C	chr12_122792670_T_C	13	0.0398773	0.830534	-0.0315968	0.147376	SNP	13	326	0.9868	ENSG00000051825	ENSG00000051825	1.422	rs113956084
QTS000021	ftp://ftp.ebi.ac.uk/pub/databases/spot/eQTL/sumstats/QTS000021/QTD000384/QTD000384.all.tsv.gz	ENSG00000086598	12	122792670	T	C	chr12_122792670_T_C	13	0.0398773	0.43243	-0.122169	0.155197	SNP	13	326	0.9868	ENSG00000086598	ENSG00000086598	121.963	rs113956084
QTS000021	ftp://ftp.ebi.ac.uk/pub/databases/spot/eQTL/sumstats/QTS000021/QTD000384/QTD000384.all.tsv.gz	ENSG00000090975	12	122792670	T	C	chr12_122792670_T_C	13	0.0398773	0.149386	0.313095	0.216041	SNP	13	326	0.9868	ENSG00000090975	ENSG00000090975	0.489	rs113956084
QTS000021	ftp://ftp.ebi.ac.uk/pub/databases/spot/eQTL/sumstats/QTS000021/QTD000384/QTD000384.all.tsv.gz	ENSG00000110801	12	122792670	T	C	chr12_122792670_T_C	13	0.0398773	0.46071	0.13386	0.180989	SNP	13	326	0.9868	ENSG00000110801	ENSG00000110801	2.866	rs113956084
QTS000021	ftp://ftp.ebi.ac.uk/pub/databases/spot/eQTL/sumstats/QTS000021/QTD000384/QTD000384.all.tsv.gz	ENSG00000110987	12	122792670	T	C	chr12_122792670_T_C	13	0.0398773	0.427896	-0.223171	0.280724	SNP	13	326	0.9868	ENSG00000110987	ENSG00000110987	1.033	rs113956084
QTS000021	ftp://ftp.ebi.ac.uk/pub/databases/spot/eQTL/sumstats/QTS000021/QTD000384/QTD000384.all.tsv.gz	ENSG00000111011	12	122792670	T	C	chr12_122792670_T_C	13	0.0398773	0.926326	0.0219161	0.236609	SNP	13	326	0.9868	ENSG00000111011	ENSG00000111011	22.92	rs113956084
QTS000021	ftp://ftp.ebi.ac.uk/pub/databases/spot/eQTL/sumstats/QTS000021/QTD000384/QTD000384.all.tsv.gz	ENSG00000111328	12	122792670	T	C	chr12_122792670_T_C	13	0.0398773	0.566925	0.137578	0.239735	SNP	13	326	0.9868	ENSG00000111328	ENSG00000111328	13.819	rs113956084
QTS000021	ftp://ftp.ebi.ac.uk/pub/databases/spot/eQTL/sumstats/QTS000021/QTD000384/QTD000384.all.tsv.gz	ENSG00000111358	12	122792670	T	C	chr12_122792670_T_C	13	0.0398773	0.467775	-0.107257	0.147335	SNP	13	326	0.9868	ENSG00000111358	ENSG00000111358	16.7	rs113956084
QTS000021	ftp://ftp.ebi.ac.uk/pub/databases/spot/eQTL/sumstats/QTS000021/QTD000384/QTD000384.all.tsv.gz	ENSG00000111361	12	122792670	T	C	chr12_122792670_T_C	13	0.0398773	0.364651	0.200235	0.220199	SNP	13	326	0.9868	ENSG00000111361	ENSG00000111361	46.001	rs113956084
QTS000021	ftp://ftp.ebi.ac.uk/pub/databases/spot/eQTL/sumstats/QTS000021/QTD000384/QTD000384.all.tsv.gz	ENSG00000111364	12	122792670	T	C	chr12_122792670_T_C	13	0.0398773	0.609981	-0.097602	0.190932	SNP	13	326	0.9868	ENSG00000111364	ENSG00000111364	9.167	rs113956084
QTS000021	ftp://ftp.ebi.ac.uk/pub/databases/spot/eQTL/sumstats/QTS000021/QTD000384/QTD000384.all.tsv.gz	ENSG00000130779	12	122792670	T	C	chr12_122792670_T_C	13	0.0398773	0.052503	-0.259548	0.132782	SNP	13	326	0.9868	ENSG00000130779	ENSG00000130779	12.037	rs113956084
QTS000021	ftp://ftp.ebi.ac.uk/pub/databases/spot/eQTL/sumstats/QTS000021/QTD000384/QTD000384.all.tsv.gz	ENSG00000130921	12	122792670	T	C	chr12_122792670_T_C	13	0.0398773	0.0467177	-0.306774	0.152956	SNP	13	326	0.9868	ENSG00000130921	ENSG00000130921	3.291	rs113956084
QTS000021	ftp://ftp.ebi.ac.uk/pub/databases/spot/eQTL/sumstats/QTS000021/QTD000384/QTD000384.all.tsv.gz	ENSG00000139697	12	122792670	T	C	chr12_122792670_T_C	13	0.0398773	0.0155524	-0.252068	0.102987	SNP	13	326	0.9868	ENSG00000139697	ENSG00000139697	14.415	rs113956084
QTS000021	ftp://ftp.ebi.ac.uk/pub/databases/spot/eQTL/sumstats/QTS000021/QTD000384/QTD000384.all.tsv.gz	ENSG00000139718	12	122792670	T	C	chr12_122792670_T_C	13	0.0398773	0.119722	-0.202932	0.12967	SNP	13	326	0.9868	ENSG00000139718	ENSG00000139718	14.252	rs113956084
QTS000021	ftp://ftp.ebi.ac.uk/pub/databases/spot/eQTL/sumstats/QTS000021/QTD000384/QTD000384.all.tsv.gz	ENSG00000139719	12	122792670	T	C	chr12_122792670_T_C	13	0.0398773	0.911136	0.0119783	0.107143	SNP	13	326	0.9868	ENSG00000139719	ENSG00000139719	9.905	rs113956084
QTS000021	ftp://ftp.ebi.ac.uk/pub/databases/spot/eQTL/sumstats/QTS000021/QTD000384/QTD000384.all.tsv.gz	ENSG00000139722	12	122792670	T	C	chr12_122792670_T_C	13	0.0398773	0.165085	0.24107	0.172801	SNP	13	326	0.9868	ENSG00000139722	ENSG00000139722	31.608	rs113956084
QTS000021	ftp://ftp.ebi.ac.uk/pub/databases/spot/eQTL/sumstats/QTS000021/QTD000384/QTD000384.all.tsv.gz	ENSG00000139725	12	122792670	T	C	chr12_122792670_T_C	13	0.0398773	0.893804	-0.0291679	0.218123	SNP	13	326	0.9868	ENSG00000139725	ENSG00000139725	0.827	rs113956084
QTS000021	ftp://ftp.ebi.ac.uk/pub/databases/spot/eQTL/sumstats/QTS000021/QTD000384/QTD000384.all.tsv.gz	ENSG00000139726	12	122792670	T	C	chr12_122792670_T_C	13	0.0398773	0.557348	-0.115578	0.196521	SNP	13	326	0.9868	ENSG00000139726	ENSG00000139726	33.809	rs113956084
QTS000021	ftp://ftp.ebi.ac.uk/pub/databases/spot/eQTL/sumstats/QTS000021/QTD000384/QTD000384.all.tsv.gz	ENSG00000150977	12	122792670	T	C	chr12_122792670_T_C	13	0.0398773	0.126795	-0.398344	0.259423	SNP	13	326	0.9868	ENSG00000150977	ENSG00000150977	146.737	rs113956084
QTS000021	ftp://ftp.ebi.ac.uk/pub/databases/spot/eQTL/sumstats/QTS000021/QTD000384/QTD000384.all.tsv.gz	ENSG00000168778	12	122792670	T	C	chr12_122792670_T_C	13	0.0398773	0.160271	0.349385	0.247572	SNP	13	326	0.9868	ENSG00000168778	ENSG00000168778	3.086	rs113956084
QTS000021	ftp://ftp.ebi.ac.uk/pub/databases/spot/eQTL/sumstats/QTS000021/QTD000384/QTD000384.all.tsv.gz	ENSG00000175727	12	122792670	T	C	chr12_122792670_T_C	13	0.0398773	0.208017	0.200131	0.158261	SNP	13	326	0.9868	ENSG00000175727	ENSG00000175727	12.147	rs113956084
QTS000021	ftp://ftp.ebi.ac.uk/pub/databases/spot/eQTL/sumstats/QTS000021/QTD000384/QTD000384.all.tsv.gz	ENSG00000182196	12	122792670	T	C	chr12_122792670_T_C	13	0.0398773	0.24329	-0.243754	0.208074	SNP	13	326	0.9868	ENSG00000182196	ENSG00000182196	1.662	rs113956084
QTS000021	ftp://ftp.ebi.ac.uk/pub/databases/spot/eQTL/sumstats/QTS000021/QTD000384/QTD000384.all.tsv.gz	ENSG00000182782	12	122792670	T	C	chr12_122792670_T_C	13	0.0398773	0.420196	0.179282	0.221792	SNP	13	326	0.9868	ENSG00000182782	ENSG00000182782	1.052	rs113956084
QTS000021	ftp://ftp.ebi.ac.uk/pub/databases/spot/eQTL/sumstats/QTS000021/QTD000384/QTD000384.all.tsv.gz	ENSG00000183955	12	122792670	T	C	chr12_122792670_T_C	13	0.0398773	0.838193	-0.0444943	0.217506	SNP	13	326	0.9868	ENSG00000183955	ENSG00000183955	26.575	rs113956084
QTS000021	ftp://ftp.ebi.ac.uk/pub/databases/spot/eQTL/sumstats/QTS000021/QTD000384/QTD000384.all.tsv.gz	ENSG00000184047	12	122792670	T	C	chr12_122792670_T_C	13	0.0398773	0.673584	0.0799116	0.189331	SNP	13	326	0.9868	ENSG00000184047	ENSG00000184047	0.564	rs113956084
QTS000021	ftp://ftp.ebi.ac.uk/pub/databases/spot/eQTL/sumstats/QTS000021/QTD000384/QTD000384.all.tsv.gz	ENSG00000184209	12	122792670	T	C	chr12_122792670_T_C	13	0.0398773	0.288859	-0.0956416	0.0898508	SNP	13	326	0.9868	ENSG00000184209	ENSG00000184209	18.665	rs113956084
QTS000021	ftp://ftp.ebi.ac.uk/pub/databases/spot/eQTL/sumstats/QTS000021/QTD000384/QTD000384.all.tsv.gz	ENSG00000184445	12	122792670	T	C	chr12_122792670_T_C	13	0.0398773	0.295634	0.210667	0.20072	SNP	13	326	0.9868	ENSG00000184445	ENSG00000184445	2.459	rs113956084
QTS000021	ftp://ftp.ebi.ac.uk/pub/databases/spot/eQTL/sumstats/QTS000021/QTD000384/QTD000384.all.tsv.gz	ENSG00000185344	12	122792670	T	C	chr12_122792670_T_C	13	0.0398773	0.28598	0.157978	0.147526	SNP	13	326	0.9868	ENSG00000185344	ENSG00000185344	4.945	rs113956084
QTS000021	ftp://ftp.ebi.ac.uk/pub/databases/spot/eQTL/sumstats/QTS000021/QTD000384/QTD000384.all.tsv.gz	ENSG00000188026	12	122792670	T	C	chr12_122792670_T_C	13	0.0398773	0.193945	0.305142	0.23384	SNP	13	326	0.9868	ENSG00000188026	ENSG00000188026	2.213	rs113956084
QTS000021	ftp://ftp.ebi.ac.uk/pub/databases/spot/eQTL/sumstats/QTS000021/QTD000384/QTD000384.all.tsv.gz	ENSG00000212694	12	122792670	T	C	chr12_122792670_T_C	13	0.0398773	0.216675	-0.196436	0.158325	SNP	13	326	0.9868	ENSG00000212694	ENSG00000212694	9.07	rs113956084
QTS000021	ftp://ftp.ebi.ac.uk/pub/databases/spot/eQTL/sumstats/QTS000021/QTD000384/QTD000384.all.tsv.gz	ENSG00000255398	12	122792670	T	C	chr12_122792670_T_C	13	0.0398773	0.670211	0.0806193	0.188933	SNP	13	326	0.9868	ENSG00000255398	ENSG00000255398	0.364	rs113956084
QTS000021	ftp://ftp.ebi.ac.uk/pub/databases/spot/eQTL/sumstats/QTS000021/QTD000384/QTD000384.all.tsv.gz	ENSG00000256092	12	122792670	T	C	chr12_122792670_T_C	13	0.0398773	0.500628	-0.161389	0.239039	SNP	13	326	0.9868	ENSG00000256092	ENSG00000256092	1.078	rs113956084
QTS000021	ftp://ftp.ebi.ac.uk/pub/databases/spot/eQTL/sumstats/QTS000021/QTD000384/QTD000384.all.tsv.gz	ENSG00000256546	12	122792670	T	C	chr12_122792670_T_C	13	0.0398773	0.463512	0.153705	0.209127	SNP	13	326	0.9868	ENSG00000256546	ENSG00000256546	2.953	rs113956084
QTS000021	ftp://ftp.ebi.ac.uk/pub/databases/spot/eQTL/sumstats/QTS000021/QTD000384/QTD000384.all.tsv.gz	ENSG00000272849	12	122792670	T	C	chr12_122792670_T_C	13	0.0398773	0.359611	-0.116041	0.126274	SNP	13	326	0.9868	ENSG00000272849	ENSG00000272849	6.711	rs113956084
QTS000021	ftp://ftp.ebi.ac.uk/pub/databases/spot/eQTL/sumstats/QTS000021/QTD000384/QTD000384.all.tsv.gz	ENSG00000274191	12	122792670	T	C	chr12_122792670_T_C	13	0.0398773	0.588819	-0.125833	0.23228	SNP	13	326	0.9868	ENSG00000274191	ENSG00000274191	0.509	rs113956084
QTS000021	ftp://ftp.ebi.ac.uk/pub/databases/spot/eQTL/sumstats/QTS000021/QTD000384/QTD000384.all.tsv.gz	ENSG00000274427	12	122792670	T	C	chr12_122792670_T_C	13	0.0398773	0.854536	0.0361244	0.196698	SNP	13	326	0.9868	ENSG00000274427	ENSG00000274427	2.357	rs113956084
QTS000021	ftp://ftp.ebi.ac.uk/pub/databases/spot/eQTL/sumstats/QTS000021/QTD000384/QTD000384.all.tsv.gz	ENSG00000278112	12	122792670	T	C	chr12_122792670_T_C	13	0.0398773	0.161237	-0.325501	0.231185	SNP	13	326	0.9868	ENSG00000278112	ENSG00000278112	1.927	rs113956084
QTS000021	ftp://ftp.ebi.ac.uk/pub/databases/spot/eQTL/sumstats/QTS000021/QTD000384/QTD000384.all.tsv.gz	ENSG00000033030	12	122792800	G	A	chr12_122792800_G_A	26	0.0889571	0.129697	-0.164562	0.107996	SNP	29	326	0.97824	ENSG00000033030	ENSG00000033030	10.776	rs113861936
QTS000021	ftp://ftp.ebi.ac.uk/pub/databases/spot/eQTL/sumstats/QTS000021/QTD000384/QTD000384.all.tsv.gz	ENSG00000051825	12	122792800	G	A	chr12_122792800_G_A	26	0.0889571	0.148304	0.154339	0.106211	SNP	29	326	0.97824	ENSG00000051825	ENSG00000051825	1.422	rs113861936
QTS000021	ftp://ftp.ebi.ac.uk/pub/databases/spot/eQTL/sumstats/QTS000021/QTD000384/QTD000384.all.tsv.gz	ENSG00000086598	12	122792800	G	A	chr12_122792800_G_A	26	0.0889571	0.622371	0.055654	0.112768	SNP	29	326	0.97824	ENSG00000086598	ENSG00000086598	121.963	rs113861936
QTS000021	ftp://ftp.ebi.ac.uk/pub/databases/spot/eQTL/sumstats/QTS000021/QTD000384/QTD000384.all.tsv.gz	ENSG00000090975	12	122792800	G	A	chr12_122792800_G_A	26	0.0889571	0.782082	0.0437409	0.157846	SNP	29	326	0.97824	ENSG00000090975	ENSG00000090975	0.489	rs113861936
QTS000021	ftp://ftp.ebi.ac.uk/pub/databases/spot/eQTL/sumstats/QTS000021/QTD000384/QTD000384.all.tsv.gz	ENSG00000110801	12	122792800	G	A	chr12_122792800_G_A	26	0.0889571	0.570014	0.0748294	0.131441	SNP	29	326	0.97824	ENSG00000110801	ENSG00000110801	2.866	rs113861936
QTS000021	ftp://ftp.ebi.ac.uk/pub/databases/spot/eQTL/sumstats/QTS000021/QTD000384/QTD000384.all.tsv.gz	ENSG00000110987	12	122792800	G	A	chr12_122792800_G_A	26	0.0889571	0.0053403	0.562268	0.198853	SNP	29	326	0.97824	ENSG00000110987	ENSG00000110987	1.033	rs113861936
QTS000021	ftp://ftp.ebi.ac.uk/pub/databases/spot/eQTL/sumstats/QTS000021/QTD000384/QTD000384.all.tsv.gz	ENSG00000111011	12	122792800	G	A	chr12_122792800_G_A	26	0.0889571	0.334895	-0.165599	0.171169	SNP	29	326	0.97824	ENSG00000111011	ENSG00000111011	22.92	rs113861936
QTS000021	ftp://ftp.ebi.ac.uk/pub/databases/spot/eQTL/sumstats/QTS000021/QTD000384/QTD000384.all.tsv.gz	ENSG00000111328	12	122792800	G	A	chr12_122792800_G_A	26	0.0889571	0.620663	0.0863073	0.174023	SNP	29	326	0.97824	ENSG00000111328	ENSG00000111328	13.819	rs113861936
QTS000021	ftp://ftp.ebi.ac.uk/pub/databases/spot/eQTL/sumstats/QTS000021/QTD000384/QTD000384.all.tsv.gz	ENSG00000111358	12	122792800	G	A	chr12_122792800_G_A	26	0.0889571	0.0287461	0.232752	0.105389	SNP	29	326	0.97824	ENSG00000111358	ENSG00000111358	16.7	rs113861936
QTS000021	ftp://ftp.ebi.ac.uk/pub/databases/spot/eQTL/sumstats/QTS000021/QTD000384/QTD000384.all.tsv.gz	ENSG00000111361	12	122792800	G	A	chr12_122792800_G_A	26	0.0889571	0.919573	0.0162069	0.160236	SNP	29	326	0.97824	ENSG00000111361	ENSG00000111361	46.001	rs113861936
QTS000021	ftp://ftp.ebi.ac.uk/pub/databases/spot/eQTL/sumstats/QTS000021/QTD000384/QTD000384.all.tsv.gz	ENSG00000111364	12	122792800	G	A	chr12_122792800_G_A	26	0.0889571	0.575579	0.0777302	0.138532	SNP	29	326	0.97824	ENSG00000111364	ENSG00000111364	9.167	rs113861936
QTS000021	ftp://ftp.ebi.ac.uk/pub/databases/spot/eQTL/sumstats/QTS000021/QTD000384/QTD000384.all.tsv.gz	ENSG00000130779	12	122792800	G	A	chr12_122792800_G_A	26	0.0889571	0.0671173	0.177974	0.0964917	SNP	29	326	0.97824	ENSG00000130779	ENSG00000130779	12.037	rs113861936
QTS000021	ftp://ftp.ebi.ac.uk/pub/databases/spot/eQTL/sumstats/QTS000021/QTD000384/QTD000384.all.tsv.gz	ENSG00000130921	12	122792800	G	A	chr12_122792800_G_A	26	0.0889571	0.463683	-0.0825016	0.112292	SNP	29	326	0.97824	ENSG00000130921	ENSG00000130921	3.291	rs113861936
QTS000021	ftp://ftp.ebi.ac.uk/pub/databases/spot/eQTL/sumstats/QTS000021/QTD000384/QTD000384.all.tsv.gz	ENSG00000139697	12	122792800	G	A	chr12_122792800_G_A	26	0.0889571	0.933586	-0.00636356	0.0762324	SNP	29	326	0.97824	ENSG00000139697	ENSG00000139697	14.415	rs113861936
QTS000021	ftp://ftp.ebi.ac.uk/pub/databases/spot/eQTL/sumstats/QTS000021/QTD000384/QTD000384.all.tsv.gz	ENSG00000139718	12	122792800	G	A	chr12_122792800_G_A	26	0.0889571	0.646869	0.0435222	0.0948085	SNP	29	326	0.97824	ENSG00000139718	ENSG00000139718	14.252	rs113861936
QTS000021	ftp://ftp.ebi.ac.uk/pub/databases/spot/eQTL/sumstats/QTS000021/QTD000384/QTD000384.all.tsv.gz	ENSG00000139719	12	122792800	G	A	chr12_122792800_G_A	26	0.0889571	0.886981	0.0110694	0.0777509	SNP	29	326	0.97824	ENSG00000139719	ENSG00000139719	9.905	rs113861936
QTS000021	ftp://ftp.ebi.ac.uk/pub/databases/spot/eQTL/sumstats/QTS000021/QTD000384/QTD000384.all.tsv.gz	ENSG00000139722	12	122792800	G	A	chr12_122792800_G_A	26	0.0889571	0.650003	-0.0573511	0.126134	SNP	29	326	0.97824	ENSG00000139722	ENSG00000139722	31.608	rs113861936
QTS000021	ftp://ftp.ebi.ac.uk/pub/databases/spot/eQTL/sumstats/QTS000021/QTD000384/QTD000384.all.tsv.gz	ENSG00000139725	12	122792800	G	A	chr12_122792800_G_A	26	0.0889571	0.980593	0.00385715	0.1583	SNP	29	326	0.97824	ENSG00000139725	ENSG00000139725	0.827	rs113861936
QTS000021	ftp://ftp.ebi.ac.uk/pub/databases/spot/eQTL/sumstats/QTS000021/QTD000384/QTD000384.all.tsv.gz	ENSG00000139726	12	122792800	G	A	chr12_122792800_G_A	26	0.0889571	0.0039559	-0.406402	0.138817	SNP	29	326	0.97824	ENSG00000139726	ENSG00000139726	33.809	rs113861936
QTS000021	ftp://ftp.ebi.ac.uk/pub/databases/spot/eQTL/sumstats/QTS000021/QTD000384/QTD000384.all.tsv.gz	ENSG00000150977	12	122792800	G	A	chr12_122792800_G_A	26	0.0889571	0.583722	0.1041	0.189561	SNP	29	326	0.97824	ENSG00000150977	ENSG00000150977	146.737	rs113861936
QTS000021	ftp://ftp.ebi.ac.uk/pub/databases/spot/eQTL/sumstats/QTS000021/QTD000384/QTD000384.all.tsv.gz	ENSG00000168778	12	122792800	G	A	chr12_122792800_G_A	26	0.0889571	0.429166	-0.143086	0.180483	SNP	29	326	0.97824	ENSG00000168778	ENSG00000168778	3.086	rs113861936
QTS000021	ftp://ftp.ebi.ac.uk/pub/databases/spot/eQTL/sumstats/QTS000021/QTD000384/QTD000384.all.tsv.gz	ENSG00000175727	12	122792800	G	A	chr12_122792800_G_A	26	0.0889571	0.935179	-0.00940682	0.115465	SNP	29	326	0.97824	ENSG00000175727	ENSG00000175727	12.147	rs113861936
QTS000021	ftp://ftp.ebi.ac.uk/pub/databases/spot/eQTL/sumstats/QTS000021/QTD000384/QTD000384.all.tsv.gz	ENSG00000182196	12	122792800	G	A	chr12_122792800_G_A	26	0.0889571	0.372062	-0.135453	0.151287	SNP	29	326	0.97824	ENSG00000182196	ENSG00000182196	1.662	rs113861936
QTS000021	ftp://ftp.ebi.ac.uk/pub/databases/spot/eQTL/sumstats/QTS000021/QTD000384/QTD000384.all.tsv.gz	ENSG00000182782	12	122792800	G	A	chr12_122792800_G_A	26	0.0889571	0.927899	-0.0146209	0.161303	SNP	29	326	0.97824	ENSG00000182782	ENSG00000182782	1.052	rs113861936
QTS000021	ftp://ftp.ebi.ac.uk/pub/databases/spot/eQTL/sumstats/QTS000021/QTD000384/QTD000384.all.tsv.gz	ENSG00000183955	12	122792800	G	A	chr12_122792800_G_A	26	0.0889571	0.777323	0.0447151	0.157822	SNP	29	326	0.97824	ENSG00000183955	ENSG00000183955	26.575	rs113861936
QTS000021	ftp://ftp.ebi.ac.uk/pub/databases/spot/eQTL/sumstats/QTS000021/QTD000384/QTD000384.all.tsv.gz	ENSG00000184047	12	122792800	G	A	chr12_122792800_G_A	26	0.0889571	0.810622	-0.0329956	0.137452	SNP	29	326	0.97824	ENSG00000184047	ENSG00000184047	0.564	rs113861936
QTS000021	ftp://ftp.ebi.ac.uk/pub/databases/spot/eQTL/sumstats/QTS000021/QTD000384/QTD000384.all.tsv.gz	ENSG00000184209	12	122792800	G	A	chr12_122792800_G_A	26	0.0889571	0.125058	-0.100167	0.0649331	SNP	29	326	0.97824	ENSG00000184209	ENSG00000184209	18.665	rs113861936
QTS000021	ftp://ftp.ebi.ac.uk/pub/databases/spot/eQTL/sumstats/QTS000021/QTD000384/QTD000384.all.tsv.gz	ENSG00000184445	12	122792800	G	A	chr12_122792800_G_A	26	0.0889571	0.47567	0.10437	0.14595	SNP	29	326	0.97824	ENSG00000184445	ENSG00000184445	2.459	rs113861936
QTS000021	ftp://ftp.ebi.ac.uk/pub/databases/spot/eQTL/sumstats/QTS000021/QTD000384/QTD000384.all.tsv.gz	ENSG00000185344	12	122792800	G	A	chr12_122792800_G_A	26	0.0889571	0.591808	0.0576977	0.107367	SNP	29	326	0.97824	ENSG00000185344	ENSG00000185344	4.945	rs113861936
QTS000021	ftp://ftp.ebi.ac.uk/pub/databases/spot/eQTL/sumstats/QTS000021/QTD000384/QTD000384.all.tsv.gz	ENSG00000188026	12	122792800	G	A	chr12_122792800_G_A	26	0.0889571	0.0398568	-0.348855	0.168242	SNP	29	326	0.97824	ENSG00000188026	ENSG00000188026	2.213	rs113861936
QTS000021	ftp://ftp.ebi.ac.uk/pub/databases/spot/eQTL/sumstats/QTS000021/QTD000384/QTD000384.all.tsv.gz	ENSG00000212694	12	122792800	G	A	chr12_122792800_G_A	26	0.0889571	0.505969	0.0768883	0.115318	SNP	29	326	0.97824	ENSG00000212694	ENSG00000212694	9.07	rs113861936
QTS000021	ftp://ftp.ebi.ac.uk/pub/databases/spot/eQTL/sumstats/QTS000021/QTD000384/QTD000384.all.tsv.gz	ENSG00000255398	12	122792800	G	A	chr12_122792800_G_A	26	0.0889571	0.980393	0.00337732	0.137191	SNP	29	326	0.97824	ENSG00000255398	ENSG00000255398	0.364	rs113861936
QTS000021	ftp://ftp.ebi.ac.uk/pub/databases/spot/eQTL/sumstats/QTS000021/QTD000384/QTD000384.all.tsv.gz	ENSG00000256092	12	122792800	G	A	chr12_122792800_G_A	26	0.0889571	0.840365	0.0350517	0.173711	SNP	29	326	0.97824	ENSG00000256092	ENSG00000256092	1.078	rs113861936
QTS000021	ftp://ftp.ebi.ac.uk/pub/databases/spot/eQTL/sumstats/QTS000021/QTD000384/QTD000384.all.tsv.gz	ENSG00000256546	12	122792800	G	A	chr12_122792800_G_A	26	0.0889571	0.561045	-0.0884771	0.151864	SNP	29	326	0.97824	ENSG00000256546	ENSG00000256546	2.953	rs113861936
QTS000021	ftp://ftp.ebi.ac.uk/pub/databases/spot/eQTL/sumstats/QTS000021/QTD000384/QTD000384.all.tsv.gz	ENSG00000272849	12	122792800	G	A	chr12_122792800_G_A	26	0.0889571	0.114792	0.144558	0.0911256	SNP	29	326	0.97824	ENSG00000272849	ENSG00000272849	6.711	rs113861936
QTS000021	ftp://ftp.ebi.ac.uk/pub/databases/spot/eQTL/sumstats/QTS000021/QTD000384/QTD000384.all.tsv.gz	ENSG00000274191	12	122792800	G	A	chr12_122792800_G_A	26	0.0889571	0.118151	-0.263011	0.16734	SNP	29	326	0.97824	ENSG00000274191	ENSG00000274191	0.509	rs113861936
QTS000021	ftp://ftp.ebi.ac.uk/pub/databases/spot/eQTL/sumstats/QTS000021/QTD000384/QTD000384.all.tsv.gz	ENSG00000274427	12	122792800	G	A	chr12_122792800_G_A	26	0.0889571	0.169222	-0.195954	0.141846	SNP	29	326	0.97824	ENSG00000274427	ENSG00000274427	2.357	rs113861936
QTS000021	ftp://ftp.ebi.ac.uk/pub/databases/spot/eQTL/sumstats/QTS000021/QTD000384/QTD000384.all.tsv.gz	ENSG00000278112	12	122792800	G	A	chr12_122792800_G_A	26	0.0889571	0.344717	-0.159609	0.168378	SNP	29	326	0.97824	ENSG00000278112	ENSG00000278112	1.927	rs113861936
QTS000021	ftp://ftp.ebi.ac.uk/pub/databases/spot/eQTL/sumstats/QTS000021/QTD000384/QTD000384.all.tsv.gz	ENSG00000033030	12	122793150	G	T	chr12_122793150_G_T	7	0.0245399	0.763952	0.0491874	0.163496	SNP	8	326	0.99993	ENSG00000033030	ENSG00000033030	10.776	rs71456776
QTS000021	ftp://ftp.ebi.ac.uk/pub/databases/spot/eQTL/sumstats/QTS000021/QTD000384/QTD000384.all.tsv.gz	ENSG00000051825	12	122793150	G	T	chr12_122793150_G_T	7	0.0245399	0.991778	-0.00165904	0.16073	SNP	8	326	0.99993	ENSG00000051825	ENSG00000051825	1.422	rs71456776
QTS000021	ftp://ftp.ebi.ac.uk/pub/databases/spot/eQTL/sumstats/QTS000021/QTD000384/QTD000384.all.tsv.gz	ENSG00000086598	12	122793150	G	T	chr12_122793150_G_T	7	0.0245399	0.192126	-0.220931	0.168612	SNP	8	326	0.99993	ENSG00000086598	ENSG00000086598	121.963	rs71456776
QTS000021	ftp://ftp.ebi.ac.uk/pub/databases/spot/eQTL/sumstats/QTS000021/QTD000384/QTD000384.all.tsv.gz	ENSG00000090975	12	122793150	G	T	chr12_122793150_G_T	7	0.0245399	0.641491	-0.110611	0.237072	SNP	8	326	0.99993	ENSG00000090975	ENSG00000090975	0.489	rs71456776
QTS000021	ftp://ftp.ebi.ac.uk/pub/databases/spot/eQTL/sumstats/QTS000021/QTD000384/QTD000384.all.tsv.gz	ENSG00000110801	12	122793150	G	T	chr12_122793150_G_T	7	0.0245399	0.354221	0.18322	0.197148	SNP	8	326	0.99993	ENSG00000110801	ENSG00000110801	2.866	rs71456776
QTS000021	ftp://ftp.ebi.ac.uk/pub/databases/spot/eQTL/sumstats/QTS000021/QTD000384/QTD000384.all.tsv.gz	ENSG00000110987	12	122793150	G	T	chr12_122793150_G_T	7	0.0245399	0.0176711	0.722112	0.30097	SNP	8	326	0.99993	ENSG00000110987	ENSG00000110987	1.033	rs71456776
QTS000021	ftp://ftp.ebi.ac.uk/pub/databases/spot/eQTL/sumstats/QTS000021/QTD000384/QTD000384.all.tsv.gz	ENSG00000111011	12	122793150	G	T	chr12_122793150_G_T	7	0.0245399	0.0634504	0.476904	0.255021	SNP	8	326	0.99993	ENSG00000111011	ENSG00000111011	22.92	rs71456776
QTS000021	ftp://ftp.ebi.ac.uk/pub/databases/spot/eQTL/sumstats/QTS000021/QTD000384/QTD000384.all.tsv.gz	ENSG00000111328	12	122793150	G	T	chr12_122793150_G_T	7	0.0245399	0.0745227	-0.465007	0.258902	SNP	8	326	0.99993	ENSG00000111328	ENSG00000111328	13.819	rs71456776
QTS000021	ftp://ftp.ebi.ac.uk/pub/databases/spot/eQTL/sumstats/QTS000021/QTD000384/QTD000384.all.tsv.gz	ENSG00000111358	12	122793150	G	T	chr12_122793150_G_T	7	0.0245399	0.596942	-0.0852135	0.160796	SNP	8	326	0.99993	ENSG00000111358	ENSG00000111358	16.7	rs71456776
QTS000021	ftp://ftp.ebi.ac.uk/pub/databases/spot/eQTL/sumstats/QTS000021/QTD000384/QTD000384.all.tsv.gz	ENSG00000111361	12	122793150	G	T	chr12_122793150_G_T	7	0.0245399	0.755097	-0.0752212	0.240705	SNP	8	326	0.99993	ENSG00000111361	ENSG00000111361	46.001	rs71456776
QTS000021	ftp://ftp.ebi.ac.uk/pub/databases/spot/eQTL/sumstats/QTS000021/QTD000384/QTD000384.all.tsv.gz	ENSG00000111364	12	122793150	G	T	chr12_122793150_G_T	7	0.0245399	0.0380719	0.429796	0.205367	SNP	8	326	0.99993	ENSG00000111364	ENSG00000111364	9.167	rs71456776
QTS000021	ftp://ftp.ebi.ac.uk/pub/databases/spot/eQTL/sumstats/QTS000021/QTD000384/QTD000384.all.tsv.gz	ENSG00000130779	12	122793150	G	T	chr12_122793150_G_T	7	0.0245399	0.440066	-0.113301	0.146352	SNP	8	326	0.99993	ENSG00000130779	ENSG00000130779	12.037	rs71456776
QTS000021	ftp://ftp.ebi.ac.uk/pub/databases/spot/eQTL/sumstats/QTS000021/QTD000384/QTD000384.all.tsv.gz	ENSG00000130921	12	122793150	G	T	chr12_122793150_G_T	7	0.0245399	0.473336	0.121312	0.168747	SNP	8	326	0.99993	ENSG00000130921	ENSG00000130921	3.291	rs71456776
QTS000021	ftp://ftp.ebi.ac.uk/pub/databases/spot/eQTL/sumstats/QTS000021/QTD000384/QTD000384.all.tsv.gz	ENSG00000139697	12	122793150	G	T	chr12_122793150_G_T	7	0.0245399	0.624606	-0.0561258	0.114459	SNP	8	326	0.99993	ENSG00000139697	ENSG00000139697	14.415	rs71456776
QTS000021	ftp://ftp.ebi.ac.uk/pub/databases/spot/eQTL/sumstats/QTS000021/QTD000384/QTD000384.all.tsv.gz	ENSG00000139718	12	122793150	G	T	chr12_122793150_G_T	7	0.0245399	0.522594	-0.0912389	0.142366	SNP	8	326	0.99993	ENSG00000139718	ENSG00000139718	14.252	rs71456776
QTS000021	ftp://ftp.ebi.ac.uk/pub/databases/spot/eQTL/sumstats/QTS000021/QTD000384/QTD000384.all.tsv.gz	ENSG00000139719	12	122793150	G	T	chr12_122793150_G_T	7	0.0245399	0.531449	-0.0731921	0.116684	SNP	8	326	0.99993	ENSG00000139719	ENSG00000139719	9.905	rs71456776
QTS000021	ftp://ftp.ebi.ac.uk/pub/databases/spot/eQTL/sumstats/QTS000021/QTD000384/QTD000384.all.tsv.gz	ENSG00000139722	12	122793150	G	T	chr12_122793150_G_T	7	0.0245399	0.582596	0.104362	0.189471	SNP	8	326	0.99993	ENSG00000139722	ENSG00000139722	31.608	rs71456776
QTS000021	ftp://ftp.ebi.ac.uk/pub/databases/spot/eQTL/sumstats/QTS000021/QTD000384/QTD000384.all.tsv.gz	ENSG00000139725	12	122793150	G	T	chr12_122793150_G_T	7	0.0245399	0.93293	0.0200521	0.23786	SNP	8	326	0.99993	ENSG00000139725	ENSG00000139725	0.827	rs71456776
QTS000021	ftp://ftp.ebi.ac.uk/pub/databases/spot/eQTL/sumstats/QTS000021/QTD000384/QTD000384.all.tsv.gz	ENSG00000139726	12	122793150	G	T	chr12_122793150_G_T	7	0.0245399	0.0135123	-0.525371	0.210154	SNP	8	326	0.99993	ENSG00000139726	ENSG00000139726	33.809	rs71456776
QTS000021	ftp://ftp.ebi.ac.uk/pub/databases/spot/eQTL/sumstats/QTS000021/QTD000384/QTD000384.all.tsv.gz	ENSG00000150977	12	122793150	G	T	chr12_122793150_G_T	7	0.0245399	0.0867139	0.486827	0.282308	SNP	8	326	0.99993	ENSG00000150977	ENSG00000150977	146.737	rs71456776
QTS000021	ftp://ftp.ebi.ac.uk/pub/databases/spot/eQTL/sumstats/QTS000021/QTD000384/QTD000384.all.tsv.gz	ENSG00000168778	12	122793150	G	T	chr12_122793150_G_T	7	0.0245399	0.745076	-0.0884978	0.271676	SNP	8	326	0.99993	ENSG00000168778	ENSG00000168778	3.086	rs71456776
QTS000021	ftp://ftp.ebi.ac.uk/pub/databases/spot/eQTL/sumstats/QTS000021/QTD000384/QTD000384.all.tsv.gz	ENSG00000175727	12	122793150	G	T	chr12_122793150_G_T	7	0.0245399	0.472737	0.124684	0.173202	SNP	8	326	0.99993	ENSG00000175727	ENSG00000175727	12.147	rs71456776
QTS000021	ftp://ftp.ebi.ac.uk/pub/databases/spot/eQTL/sumstats/QTS000021/QTD000384/QTD000384.all.tsv.gz	ENSG00000182196	12	122793150	G	T	chr12_122793150_G_T	7	0.0245399	0.58946	0.12315	0.227718	SNP	8	326	0.99993	ENSG00000182196	ENSG00000182196	1.662	rs71456776
QTS000021	ftp://ftp.ebi.ac.uk/pub/databases/spot/eQTL/sumstats/QTS000021/QTD000384/QTD000384.all.tsv.gz	ENSG00000182782	12	122793150	G	T	chr12_122793150_G_T	7	0.0245399	0.169765	0.332285	0.240842	SNP	8	326	0.99993	ENSG00000182782	ENSG00000182782	1.052	rs71456776
QTS000021	ftp://ftp.ebi.ac.uk/pub/databases/spot/eQTL/sumstats/QTS000021/QTD000384/QTD000384.all.tsv.gz	ENSG00000183955	12	122793150	G	T	chr12_122793150_G_T	7	0.0245399	0.071714	0.425582	0.234618	SNP	8	326	0.99993	ENSG00000183955	ENSG00000183955	26.575	rs71456776
QTS000021	ftp://ftp.ebi.ac.uk/pub/databases/spot/eQTL/sumstats/QTS000021/QTD000384/QTD000384.all.tsv.gz	ENSG00000184047	12	122793150	G	T	chr12_122793150_G_T	7	0.0245399	0.173516	0.280746	0.205286	SNP	8	326	0.99993	ENSG00000184047	ENSG00000184047	0.564	rs71456776
QTS000021	ftp://ftp.ebi.ac.uk/pub/databases/spot/eQTL/sumstats/QTS000021/QTD000384/QTD000384.all.tsv.gz	ENSG00000184209	12	122793150	G	T	chr12_122793150_G_T	7	0.0245399	0.167383	0.135581	0.0977181	SNP	8	326	0.99993	ENSG00000184209	ENSG00000184209	18.665	rs71456776
QTS000021	ftp://ftp.ebi.ac.uk/pub/databases/spot/eQTL/sumstats/QTS000021/QTD000384/QTD000384.all.tsv.gz	ENSG00000184445	12	122793150	G	T	chr12_122793150_G_T	7	0.0245399	0.731578	-0.0754709	0.219599	SNP	8	326	0.99993	ENSG00000184445	ENSG00000184445	2.459	rs71456776
QTS000021	ftp://ftp.ebi.ac.uk/pub/databases/spot/eQTL/sumstats/QTS000021/QTD000384/QTD000384.all.tsv.gz	ENSG00000185344	12	122793150	G	T	chr12_122793150_G_T	7	0.0245399	0.163933	-0.224431	0.160433	SNP	8	326	0.99993	ENSG00000185344	ENSG00000185344	4.945	rs71456776
QTS000021	ftp://ftp.ebi.ac.uk/pub/databases/spot/eQTL/sumstats/QTS000021/QTD000384/QTD000384.all.tsv.gz	ENSG00000188026	12	122793150	G	T	chr12_122793150_G_T	7	0.0245399	0.418431	0.207627	0.255883	SNP	8	326	0.99993	ENSG00000188026	ENSG00000188026	2.213	rs71456776
QTS000021	ftp://ftp.ebi.ac.uk/pub/databases/spot/eQTL/sumstats/QTS000021/QTD000384/QTD000384.all.tsv.gz	ENSG00000212694	12	122793150	G	T	chr12_122793150_G_T	7	0.0245399	0.340857	0.165317	0.173007	SNP	8	326	0.99993	ENSG00000212694	ENSG00000212694	9.07	rs71456776
QTS000021	ftp://ftp.ebi.ac.uk/pub/databases/spot/eQTL/sumstats/QTS000021/QTD000384/QTD000384.all.tsv.gz	ENSG00000255398	12	122793150	G	T	chr12_122793150_G_T	7	0.0245399	0.582552	-0.113444	0.205936	SNP	8	326	0.99993	ENSG00000255398	ENSG00000255398	0.364	rs71456776
QTS000021	ftp://ftp.ebi.ac.uk/pub/databases/spot/eQTL/sumstats/QTS000021/QTD000384/QTD000384.all.tsv.gz	ENSG00000256092	12	122793150	G	T	chr12_122793150_G_T	7	0.0245399	0.581734	-0.143974	0.260791	SNP	8	326	0.99993	ENSG00000256092	ENSG00000256092	1.078	rs71456776
QTS000021	ftp://ftp.ebi.ac.uk/pub/databases/spot/eQTL/sumstats/QTS000021/QTD000384/QTD000384.all.tsv.gz	ENSG00000256546	12	122793150	G	T	chr12_122793150_G_T	7	0.0245399	0.142013	0.334794	0.226794	SNP	8	326	0.99993	ENSG00000256546	ENSG00000256546	2.953	rs71456776
QTS000021	ftp://ftp.ebi.ac.uk/pub/databases/spot/eQTL/sumstats/QTS000021/QTD000384/QTD000384.all.tsv.gz	ENSG00000272849	12	122793150	G	T	chr12_122793150_G_T	7	0.0245399	0.952588	0.00822414	0.138085	SNP	8	326	0.99993	ENSG00000272849	ENSG00000272849	6.711	rs71456776
